## Supplementary Table 9 for "The *Caenorhabditis elegans* pangenome elucidates hyper-divergent region gene content to reveal extensive gene copy-number variation and a novel anthelmintic resistance locus": Supplementary_Table_9.tsv (part 127 of 477)

tran	IPR_accession	IPR_description
ECA1997_g14243.t1	IPR043141	Large ribosomal subunit protein uL10-like domain superfamily
ECA1997_g14243.t1	IPR040637	Large ribosomal subunit protein uL10-like, insertion domain
ECA1997_g192.t2	IPR003349	JmjN domain
ECA1997_g192.t2	IPR034732	Extended PHD (ePHD) domain
ECA1997_g192.t2	IPR003347	JmjC domain
ECA1997_g13555.t1	IPR055256	KHDC4/BBP-like, KH-domain type I
ECA1997_g13555.t1	IPR045071	KH domain-containing BBP-like
ECA1997_g13555.t1	IPR032377	STAR protein, homodimerisation region
ECA1997_g13555.t1	IPR004087	K Homology domain
ECA1997_g13555.t1	IPR036612	K Homology domain, type 1 superfamily
ECA1997_g21535.t1	IPR052774	C. elegans Developmental and Neuronal Protein
ECA1997_g21535.t1	IPR003609	PAN/Apple domain
ECA1997_g15461.t1	IPR003125	Domain of unknown function WSN
ECA1997_g1372.t1	IPR001222	Zinc finger, TFIIS-type
ECA1997_g1372.t1	IPR003618	Transcription elongation factor S-II, central domain
ECA1997_g1372.t1	IPR006289	Transcription elongation factor, TFIIS
ECA1997_g1372.t1	IPR017923	Transcription factor IIS, N-terminal
ECA1997_g1372.t1	IPR036575	Transcription elongation factor S-II, central domain superfamily
ECA1997_g1372.t1	IPR035100	Transcription elongation factor, IIS-type
ECA1997_g1372.t1	IPR003617	Transcription elongation factor, TFIIS/CRSP70, N-terminal, sub-type
ECA1997_g1372.t1	IPR035441	TFIIS/LEDGF domain superfamily
ECA1997_g3119.t1	IPR029058	Alpha/Beta hydrolase fold
ECA1997_g3119.t1	IPR010497	Epoxide hydrolase, N-terminal
ECA1997_g3119.t1	IPR016292	Epoxide hydrolase
ECA1997_g3119.t1	IPR000639	Epoxide hydrolase-like
ECA1997_g771.t1	IPR009231	Chloride channel CLIC-like
ECA1997_g6368.t1	IPR002601	C6 domain
ECA1997_g18378.t1	IPR004950	Protein of unknown function DUF267, Caenorhabditis species
ECA1997_g18747.t1	IPR008906	HAT, C-terminal dimerisation domain
ECA1997_g18747.t1	IPR012337	Ribonuclease H-like superfamily
ECA1997_g18747.t1	IPR040129	Protein lin-15B-like
ECA1997_g6353.t2	IPR002213	UDP-glucuronosyl/UDP-glucosyltransferase
ECA1997_g6353.t2	IPR050271	UDP-glycosyltransferase
ECA1997_g6353.t2	IPR035595	UDP-glycosyltransferase family, conserved site
ECA1997_g9661.t1	IPR013087	Zinc finger C2H2-type
ECA1997_g9661.t1	IPR036236	Zinc finger C2H2 superfamily
ECA1997_g17087.t1	IPR000889	Glutathione peroxidase
ECA1997_g17087.t1	IPR036249	Thioredoxin-like superfamily
ECA1997_g17087.t1	IPR013766	Thioredoxin domain
ECA1997_g17087.t1	IPR029759	Glutathione peroxidase active site
ECA1997_g19063.t1	IPR019427	7TM GPCR, serpentine receptor class w (Srw)
ECA1997_g19063.t1	IPR017452	GPCR, rhodopsin-like, 7TM
ECA1997_g17698.t1	IPR004000	Actin family
ECA1997_g17698.t1	IPR043129	ATPase, nucleotide binding domain
ECA1997_g17698.t1	IPR004001	Actin, conserved site
ECA1997_g19114.t1	IPR017452	GPCR, rhodopsin-like, 7TM
ECA1997_g19114.t1	IPR047130	Serpentine type 7TM GPCR chemoreceptor Srsx, nematodes
ECA1997_g19114.t1	IPR019424	Serpentine type 7TM GPCR chemoreceptor Srsx
ECA1997_g19114.t1	IPR000276	G protein-coupled receptor, rhodopsin-like
ECA1997_g15846.t1	IPR014044	CAP domain
ECA1997_g15846.t1	IPR001283	Cysteine-rich secretory protein-related
ECA1997_g15846.t1	IPR002413	Venom allergen 5-like
ECA1997_g15846.t1	IPR035940	CAP superfamily
ECA1997_g17022.t1	IPR036872	CH domain superfamily
ECA1997_g17022.t1	IPR003108	GAR domain
ECA1997_g17022.t1	IPR001589	Actinin-type actin-binding domain, conserved site
ECA1997_g17022.t1	IPR001715	Calponin homology domain
ECA1997_g17022.t1	IPR036534	GAR domain superfamily
ECA1997_g6971.t1	IPR012310	DNA ligase, ATP-dependent, central
ECA1997_g6971.t1	IPR001357	BRCT domain
ECA1997_g6971.t1	IPR036599	DNA ligase, ATP-dependent, N-terminal domain superfamily
ECA1997_g6971.t1	IPR036420	BRCT domain superfamily
ECA1997_g6971.t1	IPR044125	DNA Ligase 4, adenylation domain
ECA1997_g6971.t1	IPR029710	DNA ligase 4
ECA1997_g6971.t1	IPR012308	DNA ligase, ATP-dependent, N-terminal
ECA1997_g3364.t2	IPR002172	Low-density lipoprotein (LDL) receptor class A repeat
ECA1997_g3364.t2	IPR036055	LDL receptor-like superfamily
ECA1997_g3364.t2	IPR053103	IDLSRF-like signaling peptide
ECA1997_g6551.t1	IPR002172	Low-density lipoprotein (LDL) receptor class A repeat
ECA1997_g6551.t1	IPR036055	LDL receptor-like superfamily
ECA1997_g6551.t1	IPR023415	Low-density lipoprotein (LDL) receptor class A, conserved site
ECA1997_g6551.t1	IPR051221	Low-density lipoprotein receptor-related
ECA1997_g22161.t1	IPR003609	PAN/Apple domain
ECA1997_g22160.t1	IPR003609	PAN/Apple domain
ECA1997_g10324.t1	IPR029033	Histidine phosphatase superfamily
ECA1997_g10324.t1	IPR050645	Histidine Acid Phosphatase
ECA1997_g10324.t1	IPR000560	Histidine phosphatase superfamily, clade-2
ECA1997_g10527.t1	IPR055578	Domain of unknown function DUF7154
ECA1997_g19397.t1	IPR003280	Two pore domain potassium channel
ECA1997_g19397.t1	IPR013099	Potassium channel domain
ECA1997_g17197.t1	IPR013783	Immunoglobulin-like fold
ECA1997_g17197.t1	IPR015915	Kelch-type beta-propeller
ECA1997_g17197.t1	IPR043536	Host cell factor
ECA1997_g17197.t1	IPR003961	Fibronectin type III
ECA1997_g17197.t1	IPR036116	Fibronectin type III superfamily
ECA1997_g539.t1	IPR053220	Nematode receptor-like serpentine class H
ECA1997_g539.t1	IPR019422	7TM GPCR, serpentine receptor class h (Srh)
ECA1997_g1244.t1	IPR013087	Zinc finger C2H2-type
ECA1997_g1244.t1	IPR036236	Zinc finger C2H2 superfamily
ECA1997_g4241.t1	IPR005251	Methylthioribose-1-phosphate isomerase
ECA1997_g4241.t1	IPR027363	Methylthioribose-1-phosphate isomerase, N-terminal
ECA1997_g4241.t1	IPR011559	Initiation factor 2B alpha/beta/delta
ECA1997_g4241.t1	IPR037171	NagB/RpiA transferase-like
ECA1997_g4241.t1	IPR042529	Initiation factor 2B-like, C-terminal
ECA1997_g4241.t1	IPR000649	Initiation factor 2B-related
ECA1997_g21415.t1	IPR001806	Small GTPase
ECA1997_g21415.t1	IPR005225	Small GTP-binding domain
ECA1997_g21415.t1	IPR027417	P-loop containing nucleoside triphosphate hydrolase
ECA1997_g1157.t1	IPR011583	Chitinase II/V-like, catalytic domain
ECA1997_g1157.t1	IPR001223	Glycoside hydrolase family 18, catalytic domain
ECA1997_g1157.t1	IPR017853	Glycoside hydrolase superfamily
ECA1997_g1157.t1	IPR029070	Chitinase insertion domain superfamily
ECA1997_g9854.t1	IPR036513	STAS domain superfamily
ECA1997_g9854.t1	IPR002645	STAS domain
ECA1997_g9854.t1	IPR011547	SLC26A/SulP transporter domain
ECA1997_g9854.t1	IPR001902	SLC26A/SulP transporter
ECA1997_g9854.t1	IPR018045	Sulphate anion transporter, conserved site
ECA1997_g17584.t1	IPR050271	UDP-glycosyltransferase
ECA1997_g17584.t1	IPR002213	UDP-glucuronosyl/UDP-glucosyltransferase
ECA1997_g20075.t1	IPR003582	ShKT domain
ECA1997_g15242.t1	IPR000873	AMP-dependent synthetase/ligase domain
ECA1997_g15242.t1	IPR042099	ANL, N-terminal domain
ECA1997_g15242.t1	IPR025110	AMP-binding enzyme, C-terminal domain
ECA1997_g15242.t1	IPR045851	AMP-binding enzyme, C-terminal domain superfamily
ECA1997_g25.t1	IPR002602	Domain of unknown function DB
ECA1997_g25.t1	IPR008164	Repeat of unknown function XGLTT
ECA1997_g2534.t1	IPR000571	Zinc finger, CCCH-type
ECA1997_g19784.t1	IPR004868	DNA-directed DNA polymerase, family B, mitochondria/virus
ECA1997_g19784.t1	IPR036397	Ribonuclease H superfamily
ECA1997_g19784.t1	IPR012337	Ribonuclease H-like superfamily
ECA1997_g17156.t1	IPR040017	Exportin-T
ECA1997_g17156.t1	IPR016024	Armadillo-type fold
ECA1997_g17156.t1	IPR011989	Armadillo-like helical
ECA1997_g17156.t1	IPR013598	Exportin-1/Importin-beta-like
ECA1997_g3105.t1	IPR010987	Glutathione S-transferase, C-terminal-like
ECA1997_g3105.t1	IPR001662	Elongation factor 1B gamma, C-terminal
ECA1997_g3105.t1	IPR004046	Glutathione S-transferase, C-terminal
ECA1997_g3105.t1	IPR050802	Elongation Factors and Glutathione S-transferases
ECA1997_g3105.t1	IPR036433	Elongation factor EF1B gamma, C-terminal domain superfamily
ECA1997_g3105.t1	IPR036282	Glutathione S-transferase, C-terminal domain superfamily
ECA1997_g22202.t2	IPR005098	Domain of unknown function DUF281
ECA1997_g16967.t1	IPR001660	Sterile alpha motif domain
ECA1997_g16967.t1	IPR013761	Sterile alpha motif/pointed domain superfamily
ECA1997_g16967.t1	IPR051569	SH3 and multiple ankyrin repeat domains protein
ECA1997_g12096.t1	IPR000504	RNA recognition motif domain
ECA1997_g12096.t1	IPR035979	RNA-binding domain superfamily
ECA1997_g12096.t1	IPR012677	Nucleotide-binding alpha-beta plait domain superfamily
ECA1997_g12096.t1	IPR006529	U2 snRNP auxilliary factor, large subunit, splicing factor
ECA1997_g14109.t2	IPR000242	Tyrosine-specific protein phosphatase, PTPase domain
ECA1997_g14109.t2	IPR016130	Protein-tyrosine phosphatase, active site
ECA1997_g14109.t2	IPR029021	Protein-tyrosine phosphatase-like
ECA1997_g14109.t2	IPR052782	Oocyte-to-zygote transition regulator
ECA1997_g14109.t2	IPR003595	Protein-tyrosine phosphatase, catalytic
ECA1997_g14109.t2	IPR000387	Tyrosine-specific protein phosphatases domain
ECA1997_g10674.t1	IPR004827	Basic-leucine zipper domain
ECA1997_g10674.t1	IPR046347	Basic-leucine zipper domain superfamily
ECA1997_g262.t1	IPR036438	Insulin-like superfamily
ECA1997_g262.t1	IPR052335	Insulin-like regulatory peptides
ECA1997_g262.t1	IPR003235	Nematode insulin-like peptide, beta type
ECA1997_g20520.t1	IPR019422	7TM GPCR, serpentine receptor class h (Srh)
ECA1997_g20520.t1	IPR053220	Nematode receptor-like serpentine class H
ECA1997_g17623.t1	IPR056589	Egal-1, winged helix domain
ECA1997_g17623.t1	IPR036397	Ribonuclease H superfamily
ECA1997_g17623.t1	IPR002562	3'-5' exonuclease domain
ECA1997_g17623.t1	IPR012337	Ribonuclease H-like superfamily
ECA1997_g17623.t1	IPR052144	piRNA biogenesis EXD1-related protein
ECA1997_g17224.t1	IPR045860	Snake toxin-like superfamily
ECA1997_g3236.t1	IPR024079	Metallopeptidase, catalytic domain superfamily
ECA1997_g3236.t1	IPR001506	Peptidase M12A
ECA1997_g3236.t1	IPR006026	Peptidase, metallopeptidase
ECA1997_g9669.t1	IPR009689	Protein of unknown function DUF1280
ECA1997_g15957.t1	IPR000225	Armadillo
ECA1997_g15957.t1	IPR011989	Armadillo-like helical
ECA1997_g15957.t1	IPR016024	Armadillo-type fold
ECA1997_g16529.t1	IPR008164	Repeat of unknown function XGLTT
ECA1997_g1840.t1	IPR036291	NAD(P)-binding domain superfamily
ECA1997_g1840.t1	IPR002347	Short-chain dehydrogenase/reductase SDR
ECA1997_g17144.t1	IPR029021	Protein-tyrosine phosphatase-like
ECA1997_g17144.t1	IPR000242	Tyrosine-specific protein phosphatase, PTPase domain
ECA1997_g17144.t1	IPR000387	Tyrosine-specific protein phosphatases domain
ECA1997_g17144.t1	IPR003595	Protein-tyrosine phosphatase, catalytic
ECA1997_g14672.t1	IPR006342	Methyltransferase FkbM
ECA1997_g18303.t1	IPR004942	Roadblock/LAMTOR2 domain
ECA1997_g18303.t1	IPR037587	Ragulator complex protein LAMTOR2-like
ECA1997_g2309.t1	IPR008753	Peptidase M13, N-terminal domain
ECA1997_g2309.t1	IPR024079	Metallopeptidase, catalytic domain superfamily
ECA1997_g2309.t1	IPR000718	Peptidase M13
ECA1997_g2309.t1	IPR018497	Peptidase M13, C-terminal domain
ECA1997_g2309.t1	IPR042089	Peptidase M13, domain 2
ECA1997_g22076.t2	IPR036259	MFS transporter superfamily
ECA1997_g22076.t2	IPR052983	Major Facilitator Superfamily Riboflavin Transporter
ECA1997_g22076.t2	IPR011701	Major facilitator superfamily
ECA1997_g3626.t1	IPR006150	Cysteine-rich repeat
ECA1997_g18741.t1	IPR018247	EF-Hand 1, calcium-binding site
ECA1997_g18741.t1	IPR002048	EF-hand domain
ECA1997_g18741.t1	IPR011992	EF-hand domain pair
ECA1997_g18942.t1	IPR006913	CENP-V/GFA domain
ECA1997_g18942.t1	IPR011057	Mss4-like superfamily
ECA1997_g18942.t1	IPR052355	Centromere protein V-like
ECA1997_g16016.t1	IPR043968	SGNH domain
ECA1997_g16016.t1	IPR002656	Acyltransferase 3 domain
ECA1997_g16016.t1	IPR050879	Acyltransferase 3
ECA1997_g9935.t2	IPR050155	HAD-like hydrolase superfamily
ECA1997_g9935.t2	IPR023214	HAD superfamily
ECA1997_g9935.t2	IPR036412	HAD-like superfamily
ECA1997_g13798.t1	IPR057327	RNA-binding protein vts1-like, alpha-helical domain
ECA1997_g9616.t1	IPR001841	Zinc finger, RING-type
ECA1997_g9616.t1	IPR013083	Zinc finger, RING/FYVE/PHD-type
ECA1997_g13240.t1	IPR020847	AP endonuclease 1, binding site
ECA1997_g13240.t1	IPR005135	Endonuclease/exonuclease/phosphatase
ECA1997_g13240.t1	IPR013083	Zinc finger, RING/FYVE/PHD-type
ECA1997_g13240.t1	IPR036691	Endonuclease/exonuclease/phosphatase superfamily
ECA1997_g13240.t1	IPR011011	Zinc finger, FYVE/PHD-type
ECA1997_g20666.t1	IPR019428	7TM GPCR, serpentine receptor class r (Str)
ECA1997_g22100.t1	IPR019422	7TM GPCR, serpentine receptor class h (Srh)
ECA1997_g22100.t1	IPR053220	Nematode receptor-like serpentine class H
ECA1997_g14646.t1	IPR029044	Nucleotide-diphospho-sugar transferases
ECA1997_g14646.t1	IPR005027	Glycosyl transferase, family 43
ECA1997_g14914.t1	IPR039908	Protein sepa-1
ECA1997_g1176.t1	IPR050705	Cytochrome P450 3A
ECA1997_g1176.t1	IPR036396	Cytochrome P450 superfamily
ECA1997_g1176.t1	IPR017972	Cytochrome P450, conserved site
ECA1997_g1176.t1	IPR001128	Cytochrome P450
ECA1997_g1176.t1	IPR002401	Cytochrome P450, E-class, group I
ECA1997_g10512.t1	IPR055578	Domain of unknown function DUF7154
ECA1997_g10512.t1	IPR016187	C-type lectin fold
ECA1997_g10512.t1	IPR001304	C-type lectin-like
ECA1997_g10512.t1	IPR016186	C-type lectin-like/link domain superfamily
ECA1997_g16982.t1	IPR047821	P5B-type ATPase
ECA1997_g16982.t1	IPR001757	P-type ATPase
ECA1997_g16982.t1	IPR018303	P-type ATPase, phosphorylation site
ECA1997_g16982.t1	IPR004014	Cation-transporting P-type ATPase, N-terminal
ECA1997_g16982.t1	IPR023299	P-type ATPase, cytoplasmic domain N
ECA1997_g16982.t1	IPR008250	P-type ATPase, A domain superfamily
ECA1997_g16982.t1	IPR036412	HAD-like superfamily
ECA1997_g16982.t1	IPR006544	P-type ATPase, subfamily V
ECA1997_g16982.t1	IPR023298	P-type ATPase, transmembrane domain superfamily
ECA1997_g16982.t1	IPR023214	HAD superfamily
ECA1997_g16982.t1	IPR047819	P5B-type ATPase, N-terminal
ECA1997_g16982.t1	IPR044492	P-type ATPase, haloacid dehalogenase domain
ECA1997_g8363.t1	IPR029062	Class I glutamine amidotransferase-like
ECA1997_g8363.t1	IPR006287	Protein/nucleic acid deglycase DJ-1
ECA1997_g8363.t1	IPR050325	Protein/nucleic acid deglycase
ECA1997_g8363.t1	IPR002818	DJ-1/PfpI
ECA1997_g18371.t1	IPR017452	GPCR, rhodopsin-like, 7TM
ECA1997_g18371.t1	IPR053352	FMRFamide-related peptide receptor
ECA1997_g18371.t1	IPR000276	G protein-coupled receptor, rhodopsin-like
ECA1997_g6100.t2	IPR017871	ABC transporter-like, conserved site
ECA1997_g6100.t2	IPR036640	ABC transporter type 1, transmembrane domain superfamily
ECA1997_g6100.t2	IPR003439	ABC transporter-like, ATP-binding domain
ECA1997_g6100.t2	IPR011527	ABC transporter type 1, transmembrane domain
ECA1997_g6100.t2	IPR027417	P-loop containing nucleoside triphosphate hydrolase
ECA1997_g6100.t2	IPR039421	Type 1 protein exporter
ECA1997_g6100.t2	IPR003593	AAA+ ATPase domain
ECA1997_g20470.t1	IPR019429	7TM GPCR, serpentine chemoreceptor class i (Sri)
ECA1997_g19951.t1	IPR027417	P-loop containing nucleoside triphosphate hydrolase
ECA1997_g19951.t1	IPR003439	ABC transporter-like, ATP-binding domain
ECA1997_g19951.t1	IPR036640	ABC transporter type 1, transmembrane domain superfamily
ECA1997_g19951.t1	IPR003593	AAA+ ATPase domain
ECA1997_g19951.t1	IPR011527	ABC transporter type 1, transmembrane domain
ECA1997_g19951.t1	IPR050835	ATP-binding cassette sub-family D
ECA1997_g19951.t1	IPR017871	ABC transporter-like, conserved site
ECA1997_g5465.t2	IPR032200	Transcription factor COE, DNA-binding domain
ECA1997_g5465.t2	IPR002909	IPT domain
ECA1997_g5465.t2	IPR032201	Transcription factor COE, helix-loop-helix domain
ECA1997_g5465.t2	IPR013783	Immunoglobulin-like fold
ECA1997_g5465.t2	IPR018350	Transcription factor COE, conserved site
ECA1997_g5465.t2	IPR003523	Transcription factor COE
ECA1997_g5465.t2	IPR038173	Transcription factor COE, DNA-binding domain superfamily
ECA1997_g5465.t2	IPR014756	Immunoglobulin E-set
ECA1997_g5961.t1	IPR018526	Glycoside hydrolase, family 29, conserved site
ECA1997_g5961.t1	IPR016286	Alpha-L-fucosidase, metazoa-type
ECA1997_g5961.t1	IPR057739	Glycoside hydrolase family 29, N-terminal
ECA1997_g5961.t1	IPR000933	Glycoside hydrolase, family 29
ECA1997_g5961.t1	IPR017853	Glycoside hydrolase superfamily
ECA1997_g17801.t1	IPR011701	Major facilitator superfamily
ECA1997_g17801.t1	IPR036259	MFS transporter superfamily
ECA1997_g4894.t1	IPR017452	GPCR, rhodopsin-like, 7TM
ECA1997_g4894.t1	IPR019427	7TM GPCR, serpentine receptor class w (Srw)
ECA1997_g16554.t1	IPR002891	Adenylyl-sulfate kinase
ECA1997_g16554.t1	IPR014729	Rossmann-like alpha/beta/alpha sandwich fold
ECA1997_g16554.t1	IPR027417	P-loop containing nucleoside triphosphate hydrolase
ECA1997_g16554.t1	IPR015947	PUA-like superfamily
ECA1997_g16554.t1	IPR002650	Sulphate adenylyltransferase
ECA1997_g16554.t1	IPR025980	ATP-sulfurylase PUA-like domain
ECA1997_g16554.t1	IPR024951	Sulphate adenylyltransferase catalytic domain
ECA1997_g18426.t1	IPR006583	PAN-3 domain
ECA1997_g18426.t1	IPR016186	C-type lectin-like/link domain superfamily
ECA1997_g18426.t1	IPR016187	C-type lectin fold
ECA1997_g7579.t1	IPR001594	Palmitoyltransferase, DHHC domain
ECA1997_g7579.t1	IPR039859	Palmitoyltransferase PFA4/ZDHHC16/ZDHHC20/ERF2-like
ECA1997_g9554.t1	IPR007330	MIT domain
ECA1997_g9554.t1	IPR027417	P-loop containing nucleoside triphosphate hydrolase
ECA1997_g9554.t1	IPR036181	MIT domain superfamily
ECA1997_g9554.t1	IPR050304	Microtubule-severing AAA ATPase
ECA1997_g7866.t1	IPR000772	Ricin B, lectin domain
ECA1997_g7866.t1	IPR029044	Nucleotide-diphospho-sugar transferases
ECA1997_g7866.t1	IPR035992	Ricin B-like lectins
ECA1997_g7866.t1	IPR045885	N-acetylgalactosaminyltransferase
ECA1997_g7866.t1	IPR001173	Glycosyltransferase 2-like
ECA1997_g1897.t1	IPR002205	DNA topoisomerase, type IIA, domain A
ECA1997_g1897.t1	IPR018522	DNA topoisomerase, type IIA, conserved site
ECA1997_g1897.t1	IPR001154	DNA topoisomerase II, eukaryotic-type
ECA1997_g1897.t1	IPR001241	DNA topoisomerase, type IIA
ECA1997_g1897.t1	IPR013759	DNA topoisomerase, type IIA, subunit B, C-terminal
ECA1997_g1897.t1	IPR013760	DNA topoisomerase, type IIA-like domain superfamily
ECA1997_g1897.t1	IPR013758	DNA topoisomerase, type IIA, domain A, alpha-beta
ECA1997_g1897.t1	IPR031660	C-terminal associated domain of TOPRIM
ECA1997_g1897.t1	IPR013757	DNA topoisomerase, type IIA, alpha-helical domain superfamily
ECA1997_g1897.t1	IPR050634	DNA Topoisomerase II
ECA1997_g20551.t1	IPR000859	CUB domain
ECA1997_g20551.t1	IPR035914	Spermadhesin, CUB domain superfamily
ECA1997_g16448.t1	IPR018247	EF-Hand 1, calcium-binding site
ECA1997_g16448.t1	IPR002048	EF-hand domain
ECA1997_g16448.t1	IPR011992	EF-hand domain pair
ECA1997_g606.t1	IPR007866	TRIC channel
ECA1997_g16712.t1	IPR007274	Ctr copper transporter
ECA1997_g16440.t1	IPR000960	Flavin monooxygenase FMO
ECA1997_g16440.t1	IPR050346	Flavin-containing monooxygenases-like
ECA1997_g16440.t1	IPR036188	FAD/NAD(P)-binding domain superfamily
ECA1997_g16440.t1	IPR020946	Flavin monooxygenase-like
ECA1997_g16440.t1	IPR002257	Flavin monooxygenase (FMO) 5
ECA1997_g19303.t1	IPR008271	Serine/threonine-protein kinase, active site
ECA1997_g19303.t1	IPR000719	Protein kinase domain
ECA1997_g19303.t1	IPR017441	Protein kinase, ATP binding site
ECA1997_g19303.t1	IPR011009	Protein kinase-like domain superfamily
ECA1997_g11479.t1	IPR055899	Protein of unknown function DUF7476
ECA1997_g17349.t1	IPR017243	Biogenesis of lysosome-related organelles complex 1 subunit 5
ECA1997_g15905.t1	IPR001304	C-type lectin-like
ECA1997_g15905.t1	IPR016186	C-type lectin-like/link domain superfamily
ECA1997_g15905.t1	IPR016187	C-type lectin fold
ECA1997_g9548.t1	IPR008271	Serine/threonine-protein kinase, active site
ECA1997_g9548.t1	IPR000719	Protein kinase domain
ECA1997_g9548.t1	IPR017441	Protein kinase, ATP binding site
ECA1997_g9548.t1	IPR011009	Protein kinase-like domain superfamily
ECA1997_g21802.t1	IPR036291	NAD(P)-binding domain superfamily
ECA1997_g21802.t1	IPR002347	Short-chain dehydrogenase/reductase SDR
ECA1997_g21802.t1	IPR020904	Short-chain dehydrogenase/reductase, conserved site
ECA1997_g10523.t1	IPR016187	C-type lectin fold
ECA1997_g10523.t1	IPR001304	C-type lectin-like
ECA1997_g10523.t1	IPR016186	C-type lectin-like/link domain superfamily
ECA1997_g16549.t1	IPR029021	Protein-tyrosine phosphatase-like
ECA1997_g16549.t1	IPR003961	Fibronectin type III
ECA1997_g16549.t1	IPR013783	Immunoglobulin-like fold
ECA1997_g16549.t1	IPR003595	Protein-tyrosine phosphatase, catalytic
ECA1997_g16549.t1	IPR007110	Immunoglobulin-like domain
ECA1997_g16549.t1	IPR050348	Protein-Tyrosine Phosphatase
ECA1997_g16549.t1	IPR036179	Immunoglobulin-like domain superfamily
ECA1997_g16549.t1	IPR000242	Tyrosine-specific protein phosphatase, PTPase domain
ECA1997_g16549.t1	IPR000387	Tyrosine-specific protein phosphatases domain
ECA1997_g16549.t1	IPR036116	Fibronectin type III superfamily
ECA1997_g16549.t1	IPR016130	Protein-tyrosine phosphatase, active site
ECA1997_g16739.t1	IPR030457	ELO family, conserved site
ECA1997_g16739.t1	IPR002076	ELO family
ECA1997_g6973.t1	IPR046327	Homeobox protein Hox-A1/B1/D1
ECA1997_g6973.t1	IPR001356	Homeodomain
ECA1997_g6973.t1	IPR017970	Homeobox, conserved site
ECA1997_g6973.t1	IPR020479	Homeodomain, metazoa
ECA1997_g6973.t1	IPR009057	Homedomain-like superfamily
ECA1997_g7784.t1	IPR016197	Chromo-like domain superfamily
ECA1997_g7784.t1	IPR000953	Chromo/chromo shadow domain
ECA1997_g7784.t1	IPR008251	Chromo shadow domain
ECA1997_g7784.t1	IPR023780	Chromo domain
ECA1997_g7784.t1	IPR017984	Chromo domain subgroup
ECA1997_g7784.t1	IPR037948	Chromo domain-containing protein cec-4
ECA1997_g19582.t1	IPR019425	7TM GPCR, serpentine receptor class t (Srt)
ECA1997_g4584.t1	IPR001628	Zinc finger, nuclear hormone receptor-type
ECA1997_g4584.t1	IPR013088	Zinc finger, NHR/GATA-type
ECA1997_g4584.t1	IPR035500	Nuclear hormone receptor-like domain superfamily
ECA1997_g4584.t1	IPR000536	Nuclear hormone receptor, ligand-binding domain
ECA1997_g15249.t1	IPR017384	NADH dehydrogenase [ubiquinone] (complex I), alpha subcomplex subunit 1
ECA1997_g16163.t1	IPR029033	Histidine phosphatase superfamily
ECA1997_g16163.t1	IPR000560	Histidine phosphatase superfamily, clade-2
ECA1997_g16163.t1	IPR033379	Histidine acid phosphatase active site
ECA1997_g16163.t1	IPR050645	Histidine Acid Phosphatase
ECA1997_g812.t1	IPR002035	von Willebrand factor, type A
ECA1997_g812.t1	IPR051173	Voltage-dependent calcium channel subunit alpha-2/delta
ECA1997_g812.t1	IPR036465	von Willebrand factor A-like domain superfamily
ECA1997_g812.t1	IPR013608	VWA N-terminal
ECA1997_g1329.t1	IPR038718	SNF2-like, N-terminal domain superfamily
ECA1997_g1329.t1	IPR027417	P-loop containing nucleoside triphosphate hydrolase
ECA1997_g1329.t1	IPR014001	Helicase superfamily 1/2, ATP-binding domain
ECA1997_g1329.t1	IPR000330	SNF2, N-terminal
ECA1997_g1329.t1	IPR050628	SNF2/RAD54 Helicase and Transcription Factor
ECA1997_g12850.t1	IPR016049	RNA polymerase Rpc34-like
ECA1997_g12850.t1	IPR007832	RNA polymerase Rpc34
ECA1997_g12850.t1	IPR036388	Winged helix-like DNA-binding domain superfamily
ECA1997_g12850.t1	IPR036390	Winged helix DNA-binding domain superfamily
ECA1997_g17891.t1	IPR027417	P-loop containing nucleoside triphosphate hydrolase
ECA1997_g17891.t1	IPR011992	EF-hand domain pair
ECA1997_g17891.t1	IPR013567	EF hand associated, type-2
ECA1997_g17891.t1	IPR021181	Mitochondrial Rho GTPase
ECA1997_g17891.t1	IPR018247	EF-Hand 1, calcium-binding site
ECA1997_g17891.t1	IPR013566	Mitochondrial Rho GTPase 1/3, EF hand associated, type-1
ECA1997_g17891.t1	IPR001806	Small GTPase
ECA1997_g17891.t1	IPR020860	MIRO domain
ECA1997_g17891.t1	IPR002048	EF-hand domain
ECA1997_g17891.t1	IPR052266	Mitochondrial Rho GTPase/EF-hand domain-containing protein
ECA1997_g12371.t2	IPR001841	Zinc finger, RING-type
ECA1997_g12371.t2	IPR013083	Zinc finger, RING/FYVE/PHD-type
ECA1997_g17589.t1	IPR026770	Ribonuclease kappa
ECA1997_g12258.t1	IPR012446	Calcium release-activated calcium channel protein
ECA1997_g12258.t1	IPR038350	Orai superfamily
ECA1997_g8598.t1	IPR052664	BTB and MATH domain-containing protein
ECA1997_g8598.t1	IPR000210	BTB/POZ domain
ECA1997_g8598.t1	IPR002083	MATH/TRAF domain
ECA1997_g8598.t1	IPR011333	SKP1/BTB/POZ domain superfamily
ECA1997_g17853.t1	IPR007767	Protein of unknown function DUF684
ECA1997_g15528.t1	IPR027417	P-loop containing nucleoside triphosphate hydrolase
ECA1997_g15528.t1	IPR038718	SNF2-like, N-terminal domain superfamily
ECA1997_g15528.t1	IPR000330	SNF2, N-terminal
ECA1997_g9459.t1	IPR042317	F-box protein she-1-like
ECA1997_g21129.t1	IPR006954	Moulting cycle mlt-10-like
ECA1997_g14684.t1	IPR001628	Zinc finger, nuclear hormone receptor-type
ECA1997_g14684.t1	IPR000536	Nuclear hormone receptor, ligand-binding domain
ECA1997_g14684.t1	IPR035500	Nuclear hormone receptor-like domain superfamily
ECA1997_g14684.t1	IPR013088	Zinc finger, NHR/GATA-type
ECA1997_g7701.t1	IPR001754	Orotidine 5'-phosphate decarboxylase domain
ECA1997_g7701.t1	IPR014732	Orotidine 5'-phosphate decarboxylase
ECA1997_g7701.t1	IPR004467	Orotate phosphoribosyl transferase domain
ECA1997_g7701.t1	IPR000836	Phosphoribosyltransferase domain
ECA1997_g7701.t1	IPR013785	Aldolase-type TIM barrel
ECA1997_g7701.t1	IPR011060	Ribulose-phosphate binding barrel
ECA1997_g7701.t1	IPR029057	Phosphoribosyltransferase-like
ECA1997_g7701.t1	IPR023031	Orotate phosphoribosyltransferase
ECA1997_g15496.t1	IPR033561	Fas-binding factor 1
ECA1997_g15496.t1	IPR049390	Fas-binding factor 1, C-terminal
ECA1997_g18027.t1	IPR019430	7TM GPCR, serpentine receptor class x (Srx)
ECA1997_g15037.t1	IPR036420	BRCT domain superfamily
ECA1997_g15037.t1	IPR001357	BRCT domain
ECA1997_g19230.t2	IPR030387	Bms1/Tsr1-type G domain
ECA1997_g19230.t2	IPR027417	P-loop containing nucleoside triphosphate hydrolase
ECA1997_g19230.t2	IPR012948	AARP2CN
ECA1997_g19230.t2	IPR007034	Ribosome biogenesis protein BMS1/TSR1, C-terminal
ECA1997_g19230.t2	IPR039761	Ribosome biogenesis protein Bms1/Tsr1
ECA1997_g19230.t2	IPR037875	Ribosome biogenesis protein Bms1, N-terminal
ECA1997_g15781.t1	IPR021863	Fatty acid desaturase, N-terminal
ECA1997_g15781.t1	IPR012171	Fatty acid desaturase
ECA1997_g15781.t1	IPR005804	Fatty acid desaturase domain
ECA1997_g7104.t2	IPR000999	Ribonuclease III domain
ECA1997_g7104.t2	IPR001650	Helicase, C-terminal domain-like
ECA1997_g7104.t2	IPR003100	PAZ domain
ECA1997_g7104.t2	IPR005034	Dicer, dimerisation domain
ECA1997_g7104.t2	IPR027417	P-loop containing nucleoside triphosphate hydrolase
ECA1997_g7104.t2	IPR036085	PAZ domain superfamily
ECA1997_g7104.t2	IPR036389	Ribonuclease III, endonuclease domain superfamily
ECA1997_g7104.t2	IPR048513	Dicer, partner-binding domain
ECA1997_g7104.t2	IPR038248	Dicer dimerisation domain superfamily
ECA1997_g7104.t2	IPR014001	Helicase superfamily 1/2, ATP-binding domain
ECA1997_g7104.t2	IPR048512	Dicer, platform domain
ECA1997_g7104.t2	IPR014720	Double-stranded RNA-binding domain
ECA1997_g7104.t2	IPR006935	Helicase/UvrB, N-terminal
ECA1997_g7104.t2	IPR044441	Dicer, double-stranded RNA-binding domain
ECA1997_g7104.t2	IPR011907	Ribonuclease III
ECA1997_g2392.t1	IPR002184	7TM GPCR, serpentine receptor class b (Srb)
ECA1997_g16996.t2	IPR000219	Dbl homology domain
ECA1997_g16996.t2	IPR011993	PH-like domain superfamily
ECA1997_g16996.t2	IPR000306	FYVE zinc finger
ECA1997_g16996.t2	IPR013083	Zinc finger, RING/FYVE/PHD-type
ECA1997_g16996.t2	IPR011011	Zinc finger, FYVE/PHD-type
ECA1997_g16996.t2	IPR035899	Dbl homology (DH) domain superfamily
ECA1997_g16996.t2	IPR051092	FYVE, RhoGEF and PH domain-containing
ECA1997_g16996.t2	IPR001849	Pleckstrin homology domain
ECA1997_g16996.t2	IPR017455	Zinc finger, FYVE-related
ECA1997_g6960.t1	IPR052889	C. elegans Fungus-Induced Response
ECA1997_g6960.t1	IPR024415	Fungus-induced protein
ECA1997_g2423.t1	IPR031424	UPAR/Ly6 domain-containing protein Quiver-like
ECA1997_g15355.t1	IPR007767	Protein of unknown function DUF684
ECA1997_g1067.t1	IPR001012	UBX domain
ECA1997_g1067.t1	IPR050730	UBX domain-containing protein
ECA1997_g1067.t1	IPR029071	Ubiquitin-like domain superfamily
ECA1997_g14023.t1	IPR036291	NAD(P)-binding domain superfamily
ECA1997_g14023.t1	IPR002347	Short-chain dehydrogenase/reductase SDR
ECA1997_g15140.t1	IPR013083	Zinc finger, RING/FYVE/PHD-type
ECA1997_g15140.t1	IPR001841	Zinc finger, RING-type
ECA1997_g15140.t1	IPR033509	E3 ubiquitin-protein ligase RNF146
ECA1997_g15140.t1	IPR017907	Zinc finger, RING-type, conserved site
ECA1997_g15140.t1	IPR018123	WWE domain, subgroup
ECA1997_g15140.t1	IPR037197	WWE domain superfamily
ECA1997_g15140.t1	IPR004170	WWE domain
ECA1997_g22508.t1	IPR016135	Ubiquitin-conjugating enzyme/RWD-like
ECA1997_g22508.t1	IPR000608	Ubiquitin-conjugating (UBC), catalytic core domain
ECA1997_g22508.t1	IPR050113	Ubiquitin-conjugating enzyme
ECA1997_g15064.t1	IPR006583	PAN-3 domain
ECA1997_g15064.t1	IPR016187	C-type lectin fold
ECA1997_g5474.t1	IPR002900	Domain of unknown function DUF38/FTH, Caenorhabditis species
ECA1997_g22228.t1	IPR003125	Domain of unknown function WSN
ECA1997_g22228.t1	IPR036420	BRCT domain superfamily
ECA1997_g22228.t1	IPR002110	Ankyrin repeat
ECA1997_g22228.t1	IPR036770	Ankyrin repeat-containing domain superfamily
ECA1997_g22228.t1	IPR053345	Ankyrin repeat-containing protein
ECA1997_g3674.t1	IPR023298	P-type ATPase, transmembrane domain superfamily
ECA1997_g3674.t1	IPR023299	P-type ATPase, cytoplasmic domain N
ECA1997_g3674.t1	IPR018303	P-type ATPase, phosphorylation site
ECA1997_g3674.t1	IPR004014	Cation-transporting P-type ATPase, N-terminal
ECA1997_g3674.t1	IPR001757	P-type ATPase
ECA1997_g3674.t1	IPR006068	Cation-transporting P-type ATPase, C-terminal
ECA1997_g3674.t1	IPR005775	P-type ATPase subfamily IIC, subunit alpha
ECA1997_g3674.t1	IPR036412	HAD-like superfamily
ECA1997_g3674.t1	IPR044492	P-type ATPase, haloacid dehalogenase domain
ECA1997_g3674.t1	IPR008250	P-type ATPase, A domain superfamily
ECA1997_g3674.t1	IPR050510	Cation transport ATPase (P-type)
ECA1997_g3674.t1	IPR023214	HAD superfamily
ECA1997_g15343.t1	IPR022666	Large ribosomal subunit protein uL2, RNA-binding domain
ECA1997_g15343.t1	IPR012340	Nucleic acid-binding, OB-fold
ECA1997_g6734.t1	IPR004827	Basic-leucine zipper domain
ECA1997_g6734.t1	IPR046347	Basic-leucine zipper domain superfamily
ECA1997_g6734.t1	IPR031106	CCAAT/enhancer-binding protein C/EBP
ECA1997_g4526.t1	IPR001628	Zinc finger, nuclear hormone receptor-type
ECA1997_g4526.t1	IPR000536	Nuclear hormone receptor, ligand-binding domain
ECA1997_g4526.t1	IPR035500	Nuclear hormone receptor-like domain superfamily
ECA1997_g4208.t1	IPR057246	Zinc carboxypeptidases, zinc-binding region 1
ECA1997_g4208.t1	IPR000834	Peptidase M14, carboxypeptidase A
ECA1997_g15227.t1	IPR027417	P-loop containing nucleoside triphosphate hydrolase
ECA1997_g15227.t1	IPR010614	RAD3-like helicase, DEAD
ECA1997_g15227.t1	IPR006554	Helicase-like, DEXD box c2 type
ECA1997_g15227.t1	IPR014013	Helicase superfamily 1/2, ATP-binding domain, DinG/Rad3-type
ECA1997_g15227.t1	IPR006555	ATP-dependent helicase, C-terminal
ECA1997_g15227.t1	IPR002464	DNA/RNA helicase, ATP-dependent, DEAH-box type, conserved site
ECA1997_g15227.t1	IPR045028	Helicase superfamily 1/2, DinG/Rad3-like
ECA1997_g2816.t2	IPR000998	MAM domain
ECA1997_g2816.t2	IPR013320	Concanavalin A-like lectin/glucanase domain superfamily
ECA1997_g13769.t1	IPR028211	Pre-mRNA-splicing factor Ntr2
ECA1997_g13769.t1	IPR022783	GCF, C-terminal
ECA1997_g13769.t1	IPR012890	Intron Large complex component GCFC2-like
ECA1997_g20658.t1	IPR001128	Cytochrome P450
ECA1997_g20658.t1	IPR050182	Cytochrome P450 family 2
ECA1997_g20658.t1	IPR017972	Cytochrome P450, conserved site
ECA1997_g20658.t1	IPR036396	Cytochrome P450 superfamily
ECA1997_g20658.t1	IPR002401	Cytochrome P450, E-class, group I
ECA1997_g19897.t1	IPR051041	FMRFamide-related neuropeptide
ECA1997_g19897.t1	IPR002544	FMRFamide-related peptide-like
ECA1997_g947.t1	IPR016435	Diphthamide synthesis DPH1/DPH2
ECA1997_g947.t1	IPR010014	Diphthamide synthesis DHP2
ECA1997_g947.t1	IPR042263	Diphthamide synthesis DPH1/DPH2, domain 1
ECA1997_g19323.t1	IPR013083	Zinc finger, RING/FYVE/PHD-type
ECA1997_g19323.t1	IPR052667	E3 ubiquitin-protein ligase RING-type
ECA1997_g19323.t1	IPR001841	Zinc finger, RING-type
ECA1997_g19323.t1	IPR017907	Zinc finger, RING-type, conserved site
ECA1997_g13364.t2	IPR050278	Serine protease S9B/DPPIV
ECA1997_g13364.t2	IPR029058	Alpha/Beta hydrolase fold
ECA1997_g13364.t2	IPR002469	Dipeptidylpeptidase IV, N-terminal domain
ECA1997_g13364.t2	IPR001375	Peptidase S9, prolyl oligopeptidase, catalytic domain
ECA1997_g4349.t1	IPR019425	7TM GPCR, serpentine receptor class t (Srt)
ECA1997_g18666.t1	IPR002223	Pancreatic trypsin inhibitor Kunitz domain
ECA1997_g18666.t1	IPR036880	Pancreatic trypsin inhibitor Kunitz domain superfamily
ECA1997_g18666.t1	IPR050098	Tissue factor pathway inhibitor/Kunitz-type serine protease inhibitor-like
ECA1997_g18666.t1	IPR020901	Proteinase inhibitor I2, Kunitz, conserved site
ECA1997_g18666.t1	IPR000742	EGF-like domain
ECA1997_g18666.t1	IPR018097	EGF-like calcium-binding, conserved site
ECA1997_g18666.t1	IPR001881	EGF-like calcium-binding domain
ECA1997_g18666.t1	IPR049883	NOTCH1 EGF-like calcium-binding domain
ECA1997_g18666.t1	IPR000152	EGF-type aspartate/asparagine hydroxylation site
ECA1997_g11098.t1	IPR019425	7TM GPCR, serpentine receptor class t (Srt)
ECA1997_g13733.t1	IPR050255	POU domain transcription factor
ECA1997_g13733.t1	IPR000327	POU-specific domain
ECA1997_g13733.t1	IPR017970	Homeobox, conserved site
ECA1997_g13733.t1	IPR001356	Homeodomain
ECA1997_g13733.t1	IPR009057	Homedomain-like superfamily
ECA1997_g13733.t1	IPR013847	POU domain
ECA1997_g13733.t1	IPR010982	Lambda repressor-like, DNA-binding domain superfamily
ECA1997_g425.t1	IPR038377	Sodium/glucose symporter superfamily
ECA1997_g7327.t1	IPR050731	HRD1 family E3 ubiquitin-protein ligases
ECA1997_g7327.t1	IPR001841	Zinc finger, RING-type
ECA1997_g7327.t1	IPR024766	Zinc finger, RING-H2-type
ECA1997_g7327.t1	IPR013083	Zinc finger, RING/FYVE/PHD-type
ECA1997_g10337.t1	IPR016137	RGS domain
ECA1997_g10337.t1	IPR046995	Regulator of G-protein signaling 10/12/14-like
ECA1997_g10337.t1	IPR044926	RGS, subdomain 2
ECA1997_g10337.t1	IPR036305	RGS domain superfamily
ECA1997_g1567.t1	IPR029213	Cell-cell fusogen EFF/AFF
ECA1997_g1567.t1	IPR043076	Cell-cell fusogen EFF/AFF, domain 3
ECA1997_g14878.t1	IPR016187	C-type lectin fold
ECA1997_g14878.t1	IPR001304	C-type lectin-like
ECA1997_g14878.t1	IPR016186	C-type lectin-like/link domain superfamily
ECA1997_g15286.t1	IPR036375	Hemopexin-like domain superfamily
ECA1997_g10658.t1	IPR034751	Yippee domain
ECA1997_g10658.t1	IPR004910	Yippee/Mis18/Cereblon
ECA1997_g10658.t1	IPR039058	Yippee family
ECA1997_g20801.t1	IPR029510	Aldehyde dehydrogenase, glutamic acid active site
ECA1997_g20801.t1	IPR016161	Aldehyde/histidinol dehydrogenase
ECA1997_g20801.t1	IPR016160	Aldehyde dehydrogenase, cysteine active site
ECA1997_g20801.t1	IPR016163	Aldehyde dehydrogenase, C-terminal
ECA1997_g20801.t1	IPR015590	Aldehyde dehydrogenase domain
ECA1997_g20801.t1	IPR016162	Aldehyde dehydrogenase, N-terminal
ECA1997_g2101.t1	IPR011256	Regulatory factor, effector binding domain superfamily
ECA1997_g2101.t1	IPR029442	GyrI-like small molecule binding domain
ECA1997_g4690.t1	IPR001810	F-box domain
ECA1997_g4690.t1	IPR040161	F-box A protein FB224
ECA1997_g4690.t1	IPR002900	Domain of unknown function DUF38/FTH, Caenorhabditis species
ECA1997_g15246.t1	IPR003280	Two pore domain potassium channel
ECA1997_g15246.t1	IPR013099	Potassium channel domain
ECA1997_g22388.t1	IPR038765	Papain-like cysteine peptidase superfamily
ECA1997_g22388.t1	IPR050185	Ubiquitin carboxyl-terminal hydrolase
ECA1997_g22388.t1	IPR001394	Peptidase C19, ubiquitin carboxyl-terminal hydrolase
ECA1997_g22388.t1	IPR033809	USP39
ECA1997_g22388.t1	IPR001607	Zinc finger, UBP-type
ECA1997_g22388.t1	IPR013083	Zinc finger, RING/FYVE/PHD-type
ECA1997_g22388.t1	IPR028889	Ubiquitin specific protease UPS, catalytic domain
ECA1997_g18710.t1	IPR019422	7TM GPCR, serpentine receptor class h (Srh)
ECA1997_g20655.t1	IPR000536	Nuclear hormone receptor, ligand-binding domain
ECA1997_g20655.t1	IPR035500	Nuclear hormone receptor-like domain superfamily
ECA1997_g20655.t1	IPR001628	Zinc finger, nuclear hormone receptor-type
ECA1997_g20655.t1	IPR013088	Zinc finger, NHR/GATA-type
ECA1997_g20790.t1	IPR017452	GPCR, rhodopsin-like, 7TM
ECA1997_g20790.t1	IPR019427	7TM GPCR, serpentine receptor class w (Srw)
ECA1997_g12872.t1	IPR000276	G protein-coupled receptor, rhodopsin-like
ECA1997_g12872.t1	IPR017452	GPCR, rhodopsin-like, 7TM
ECA1997_g12872.t1	IPR001817	Vasopressin receptor
ECA1997_g7155.t1	IPR002486	Nematode cuticle collagen, N-terminal
ECA1997_g7155.t1	IPR008160	Collagen triple helix repeat
ECA1997_g18542.t1	IPR003582	ShKT domain
ECA1997_g4240.t1	IPR043129	ATPase, nucleotide binding domain
ECA1997_g4240.t1	IPR000905	Gcp-like domain
ECA1997_g4240.t1	IPR017861	Kae1/TsaD family
ECA1997_g4240.t1	IPR022450	tRNA N6-adenosine threonylcarbamoyltransferase, TsaD
ECA1997_g5355.t1	IPR036374	Oxidoreductase, molybdopterin-binding domain superfamily
ECA1997_g5355.t1	IPR005066	Moybdenum cofactor oxidoreductase, dimerisation
ECA1997_g5355.t1	IPR001199	Cytochrome b5-like heme/steroid binding domain
ECA1997_g5355.t1	IPR018506	Cytochrome b5, heme-binding site
ECA1997_g5355.t1	IPR008335	Eukaryotic molybdopterin oxidoreductase
ECA1997_g5355.t1	IPR000572	Oxidoreductase, molybdopterin-binding domain
ECA1997_g5355.t1	IPR036400	Cytochrome b5-like heme/steroid binding domain superfamily
ECA1997_g5355.t1	IPR014756	Immunoglobulin E-set
ECA1997_g19006.t1	IPR036396	Cytochrome P450 superfamily
ECA1997_g19006.t1	IPR001128	Cytochrome P450
ECA1997_g19006.t1	IPR017972	Cytochrome P450, conserved site
ECA1997_g19006.t1	IPR002401	Cytochrome P450, E-class, group I
ECA1997_g19172.t1	IPR001114	Adenylosuccinate synthetase
ECA1997_g19172.t1	IPR027417	P-loop containing nucleoside triphosphate hydrolase
ECA1997_g19172.t1	IPR042110	Adenylosuccinate synthetase, domain 2
ECA1997_g19172.t1	IPR033128	Adenylosuccinate synthase, active site
ECA1997_g19172.t1	IPR042109	Adenylosuccinate synthetase, domain 1
ECA1997_g19172.t1	IPR018220	Adenylosuccinate synthase, GTP-binding site
ECA1997_g19172.t1	IPR042111	Adenylosuccinate synthetase, domain 3
ECA1997_g12060.t1	IPR002900	Domain of unknown function DUF38/FTH, Caenorhabditis species
ECA1997_g5782.t1	IPR011009	Protein kinase-like domain superfamily
ECA1997_g5782.t1	IPR008266	Tyrosine-protein kinase, active site
ECA1997_g5782.t1	IPR001245	Serine-threonine/tyrosine-protein kinase, catalytic domain
ECA1997_g5782.t1	IPR050122	Receptor Tyrosine Kinase
ECA1997_g5782.t1	IPR000719	Protein kinase domain
ECA1997_g5782.t1	IPR020635	Tyrosine-protein kinase, catalytic domain
ECA1997_g4895.t1	IPR036941	Receptor L-domain superfamily
ECA1997_g4895.t1	IPR053079	SPS2 domain-containing protein
ECA1997_g4895.t1	IPR000494	Receptor L-domain
ECA1997_g21394.t1	IPR003123	VPS9 domain
ECA1997_g21394.t1	IPR001936	Ras GTPase-activating domain
ECA1997_g21394.t1	IPR008936	Rho GTPase activation protein
ECA1997_g21394.t1	IPR045046	Vacuolar protein sorting-associated protein 9-like
ECA1997_g21394.t1	IPR037191	VPS9 domain superfamily
ECA1997_g2203.t1	IPR002593	Domain of unknown function DX
ECA1997_g1400.t1	IPR013783	Immunoglobulin-like fold
ECA1997_g1400.t1	IPR050991	Extracellular Matrix Regulatory Proteins
ECA1997_g1400.t1	IPR003961	Fibronectin type III
ECA1997_g1400.t1	IPR036116	Fibronectin type III superfamily
ECA1997_g1400.t1	IPR041201	PTPRJ, transmembrane domain
ECA1997_g8362.t1	IPR019189	Large ribosomal subunit protein mL41
ECA1997_g19160.t1	IPR029069	HotDog domain superfamily
ECA1997_g19160.t1	IPR049449	Acyl-CoA thioesterase-like, N-terminal HotDog domain
ECA1997_g19160.t1	IPR042171	Acyl-CoA thioesterase, double hotdog domain
ECA1997_g19160.t1	IPR003703	Acyl-CoA thioesterase
ECA1997_g19160.t1	IPR049450	Acyl-CoA thioesterase-like, C-terminal domain
ECA1997_g11939.t1	IPR017364	Gem-associated protein 2
ECA1997_g11939.t1	IPR035426	Gemin2/Brr1
ECA1997_g8102.t2	IPR009497	Regulator protein, PHA-1
ECA1997_g20717.t1	IPR016163	Aldehyde dehydrogenase, C-terminal
ECA1997_g20717.t1	IPR012394	Aldehyde dehydrogenase NAD(P)-dependent
ECA1997_g20717.t1	IPR016161	Aldehyde/histidinol dehydrogenase
ECA1997_g20717.t1	IPR016162	Aldehyde dehydrogenase, N-terminal
ECA1997_g20717.t1	IPR015590	Aldehyde dehydrogenase domain
ECA1997_g14725.t1	IPR006583	PAN-3 domain
ECA1997_g4379.t1	IPR019428	7TM GPCR, serpentine receptor class r (Str)
ECA1997_g13363.t1	IPR000043	Adenosylhomocysteinase-like
ECA1997_g13363.t1	IPR015878	S-adenosyl-L-homocysteine hydrolase, NAD binding domain
ECA1997_g13363.t1	IPR020082	S-adenosyl-L-homocysteine hydrolase, conserved site
ECA1997_g13363.t1	IPR042172	Adenosylhomocysteinase-like superfamily
ECA1997_g13363.t1	IPR036291	NAD(P)-binding domain superfamily
ECA1997_g10278.t2	IPR009637	Transmembrane protein GPR107/GPR108-like
ECA1997_g10278.t2	IPR053937	GOST, seven transmembrane domain
ECA1997_g17526.t1	IPR019269	Biogenesis of lysosome-related organelles complex-1, subunit 2
ECA1997_g17516.t1	IPR016024	Armadillo-type fold
ECA1997_g17516.t1	IPR039762	Nonsense-mediated mRNA decay protein Nmd2/UPF2
ECA1997_g17516.t1	IPR003890	MIF4G-like, type 3
ECA1997_g17516.t1	IPR007193	Up-frameshift suppressor 2, C-terminal
ECA1997_g5422.t1	IPR001356	Homeodomain
ECA1997_g5422.t1	IPR017970	Homeobox, conserved site
ECA1997_g5422.t1	IPR050649	Paired Homeobox Transcription Factors
ECA1997_g5422.t1	IPR009057	Homedomain-like superfamily
ECA1997_g12911.t1	IPR029058	Alpha/Beta hydrolase fold
ECA1997_g12911.t1	IPR016715	Platelet-activating factor acetylhydrolase-like, eukaryote
ECA1997_g1503.t1	IPR008160	Collagen triple helix repeat
ECA1997_g1503.t1	IPR002486	Nematode cuticle collagen, N-terminal
ECA1997_g1098.t1	IPR012959	CPL domain
ECA1997_g1098.t1	IPR001313	Pumilio RNA-binding repeat
ECA1997_g1098.t1	IPR040059	Pumilio homologue 3
ECA1997_g1098.t1	IPR033133	Pumilio homology domain
ECA1997_g1098.t1	IPR011989	Armadillo-like helical
ECA1997_g1098.t1	IPR016024	Armadillo-type fold
ECA1997_g4295.t2	IPR019428	7TM GPCR, serpentine receptor class r (Str)
ECA1997_g16863.t1	IPR044156	Galectin-like
ECA1997_g16863.t1	IPR013320	Concanavalin A-like lectin/glucanase domain superfamily
ECA1997_g16863.t1	IPR001079	Galectin, carbohydrate recognition domain
ECA1997_g16401.t1	IPR003689	Zinc/iron permease
ECA1997_g15104.t1	IPR016186	C-type lectin-like/link domain superfamily
ECA1997_g15104.t1	IPR006583	PAN-3 domain
ECA1997_g15104.t1	IPR001304	C-type lectin-like
ECA1997_g15104.t1	IPR016187	C-type lectin fold
ECA1997_g17769.t2	IPR027417	P-loop containing nucleoside triphosphate hydrolase
ECA1997_g10277.t2	IPR019394	Testis-specific protein TEX28/transmembrane and coiled-coil domains protein
ECA1997_g17656.t1	IPR050920	Nematode receptor-like class delta
ECA1997_g17656.t1	IPR019421	7TM GPCR, serpentine receptor class d (Srd)
ECA1997_g19144.t1	IPR002213	UDP-glucuronosyl/UDP-glucosyltransferase
ECA1997_g19144.t1	IPR050271	UDP-glycosyltransferase
ECA1997_g21128.t1	IPR036259	MFS transporter superfamily
ECA1997_g21128.t1	IPR010291	Ion channel regulatory protein, UNC-93
ECA1997_g21128.t1	IPR051617	UNC-93-like transmembrane regulator
ECA1997_g11155.t1	IPR024926	Nucleolar GTP-binding protein 1
ECA1997_g11155.t1	IPR006073	GTP binding domain
ECA1997_g11155.t1	IPR005225	Small GTP-binding domain
ECA1997_g11155.t1	IPR012973	NOG, C-terminal
ECA1997_g11155.t1	IPR010674	Nucleolar GTP-binding protein 1, Rossman-fold domain
ECA1997_g11155.t1	IPR031167	OBG-type guanine nucleotide-binding (G) domain
ECA1997_g11155.t1	IPR041623	NOG1, N-terminal helical domain
ECA1997_g11155.t1	IPR027417	P-loop containing nucleoside triphosphate hydrolase
ECA1997_g17162.t1	IPR050719	Cortactin-binding and Actin Dynamics Regulator
ECA1997_g17162.t1	IPR019131	Cortactin-binding protein-2, N-terminal
ECA1997_g1625.t1	IPR006603	PQ-loop repeat
ECA1997_g1625.t1	IPR005282	Lysosomal cystine transporter
ECA1997_g5439.t2	IPR003593	AAA+ ATPase domain
ECA1997_g5439.t2	IPR003439	ABC transporter-like, ATP-binding domain
ECA1997_g5439.t2	IPR011527	ABC transporter type 1, transmembrane domain
ECA1997_g5439.t2	IPR050173	ATP-binding cassette transporter C-like
ECA1997_g5439.t2	IPR036640	ABC transporter type 1, transmembrane domain superfamily
ECA1997_g5439.t2	IPR017871	ABC transporter-like, conserved site
ECA1997_g5439.t2	IPR027417	P-loop containing nucleoside triphosphate hydrolase
ECA1997_g14659.t1	IPR007669	Carbohydrate sulfotransferase Chst-1-like
ECA1997_g14659.t1	IPR005331	Sulfotransferase
ECA1997_g15679.t1	IPR043128	Reverse transcriptase/Diguanylate cyclase domain
ECA1997_g15679.t1	IPR050951	Retrovirus-related Pol polyprotein
ECA1997_g15679.t1	IPR000477	Reverse transcriptase domain
ECA1997_g15679.t1	IPR021109	Aspartic peptidase domain superfamily
ECA1997_g15679.t1	IPR043502	DNA/RNA polymerase superfamily
ECA1997_g15679.t1	IPR036875	Zinc finger, CCHC-type superfamily
ECA1997_g15679.t1	IPR001878	Zinc finger, CCHC-type
ECA1997_g15679.t1	IPR001584	Integrase, catalytic core
ECA1997_g15679.t1	IPR001969	Aspartic peptidase, active site
ECA1997_g15679.t1	IPR036397	Ribonuclease H superfamily
ECA1997_g15679.t1	IPR012337	Ribonuclease H-like superfamily
ECA1997_g15679.t1	IPR041577	Reverse transcriptase/retrotransposon-derived protein, RNase H-like domain
ECA1997_g15679.t1	IPR041588	Integrase zinc-binding domain
ECA1997_g20378.t1	IPR053286	Nematode receptor-like srab
ECA1997_g20378.t1	IPR019408	7TM GPCR, serpentine receptor class ab (Srab)
ECA1997_g22395.t1	IPR019429	7TM GPCR, serpentine chemoreceptor class i (Sri)
ECA1997_g14656.t1	IPR050879	Acyltransferase 3
ECA1997_g14656.t1	IPR043968	SGNH domain
ECA1997_g14656.t1	IPR002656	Acyltransferase 3 domain
ECA1997_g17547.t1	IPR052665	Neuropeptide-activated GPCR
ECA1997_g17547.t1	IPR019426	7TM GPCR, serpentine receptor class v (Srv)
ECA1997_g17547.t1	IPR017452	GPCR, rhodopsin-like, 7TM
ECA1997_g21400.t1	IPR002000	Lysosome-associated membrane glycoprotein
ECA1997_g22213.t1	IPR019422	7TM GPCR, serpentine receptor class h (Srh)
ECA1997_g22213.t1	IPR053220	Nematode receptor-like serpentine class H
ECA1997_g11834.t1	IPR045153	Est1/Ebs1-like
ECA1997_g11834.t1	IPR002716	PIN domain
ECA1997_g11834.t1	IPR019458	Telomerase activating protein Est1-like, N-terminal
ECA1997_g11834.t1	IPR011990	Tetratricopeptide-like helical domain superfamily
ECA1997_g11834.t1	IPR018834	DNA/RNA-binding domain, Est1-type
ECA1997_g11834.t1	IPR029060	PIN-like domain superfamily
ECA1997_g7719.t1	IPR021133	HEAT, type 2
ECA1997_g7719.t1	IPR011989	Armadillo-like helical
ECA1997_g7719.t1	IPR016024	Armadillo-type fold
ECA1997_g7719.t1	IPR024372	Proteasome component Ecm29, N-terminal
ECA1997_g7719.t1	IPR055443	Proteasome adapter and scaffold protein ECM29, HEAT-repeat domain
ECA1997_g21153.t1	IPR008271	Serine/threonine-protein kinase, active site
ECA1997_g21153.t1	IPR011009	Protein kinase-like domain superfamily
ECA1997_g21153.t1	IPR000719	Protein kinase domain
ECA1997_g3515.t1	IPR002048	EF-hand domain
ECA1997_g3515.t1	IPR018247	EF-Hand 1, calcium-binding site
ECA1997_g3515.t1	IPR050230	Calmodulin/Myosin light chain/Troponin C-like
ECA1997_g3515.t1	IPR011992	EF-hand domain pair
ECA1997_g9058.t1	IPR002900	Domain of unknown function DUF38/FTH, Caenorhabditis species
ECA1997_g9058.t1	IPR040161	F-box A protein FB224
ECA1997_g18046.t1	IPR013088	Zinc finger, NHR/GATA-type
ECA1997_g18046.t1	IPR000536	Nuclear hormone receptor, ligand-binding domain
ECA1997_g18046.t1	IPR001628	Zinc finger, nuclear hormone receptor-type
ECA1997_g18046.t1	IPR049636	Hepatocyte nuclear factor 4-like, DNA-binding domain
ECA1997_g18046.t1	IPR035500	Nuclear hormone receptor-like domain superfamily
ECA1997_g18046.t1	IPR051152	Caenorhabditis elegans Orphan Nuclear Receptors
ECA1997_g21759.t1	IPR004045	Glutathione S-transferase, N-terminal
ECA1997_g21759.t1	IPR010987	Glutathione S-transferase, C-terminal-like
ECA1997_g21759.t1	IPR004046	Glutathione S-transferase, C-terminal
ECA1997_g21759.t1	IPR036282	Glutathione S-transferase, C-terminal domain superfamily
ECA1997_g21759.t1	IPR036249	Thioredoxin-like superfamily
ECA1997_g21759.t1	IPR050213	Glutathione S-transferase superfamily
ECA1997_g21948.t1	IPR027417	P-loop containing nucleoside triphosphate hydrolase
ECA1997_g21948.t1	IPR016300	Arsenical pump ATPase, ArsA/GET3
ECA1997_g21948.t1	IPR025723	ArsA/GET3, Anion-transporting ATPase-like domain
ECA1997_g9708.t1	IPR008576	Alpha-N-methyltransferase NTM1
ECA1997_g9708.t1	IPR029063	S-adenosyl-L-methionine-dependent methyltransferase superfamily
ECA1997_g3425.t1	IPR050920	Nematode receptor-like class delta
ECA1997_g3425.t1	IPR019421	7TM GPCR, serpentine receptor class d (Srd)
ECA1997_g12200.t1	IPR036291	NAD(P)-binding domain superfamily
ECA1997_g12200.t1	IPR005810	Succinyl-CoA ligase, alpha subunit
ECA1997_g12200.t1	IPR033847	ATP-citrate lyase/succinyl-CoA ligase, conserved site
ECA1997_g12200.t1	IPR003781	CoA-binding
ECA1997_g12200.t1	IPR017440	ATP-citrate lyase/succinyl-CoA ligase, active site
ECA1997_g12200.t1	IPR005811	ATP-citrate synthase/succinyl-CoA ligase, C-terminal domain
ECA1997_g12200.t1	IPR016102	Succinyl-CoA synthetase-like
ECA1997_g21552.t1	IPR002048	EF-hand domain
ECA1997_g21552.t1	IPR018247	EF-Hand 1, calcium-binding site
ECA1997_g21552.t1	IPR011992	EF-hand domain pair
ECA1997_g9082.t1	IPR012885	Sdz-33, F-box domain
ECA1997_g9082.t1	IPR053222	Zygotic Embryogenesis-Associated Protein
ECA1997_g13035.t1	IPR043519	Nucleotidyltransferase superfamily
ECA1997_g13035.t1	IPR054708	Poly(A) RNA polymerase, mitochondrial-like, central palm domain
ECA1997_g13035.t1	IPR002058	PAP/25A-associated
ECA1997_g15702.t1	IPR036084	Serine protease inhibitor-like superfamily
ECA1997_g15702.t1	IPR051368	Serine Protease Inhibitor-like TIL Domain
ECA1997_g15702.t1	IPR002919	Trypsin Inhibitor-like, cysteine rich domain
ECA1997_g4704.t1	IPR019428	7TM GPCR, serpentine receptor class r (Str)
ECA1997_g14368.t1	IPR056767	KIN17, C2H2-type zinc finger domain
ECA1997_g14368.t1	IPR036236	Zinc finger C2H2 superfamily
ECA1997_g14368.t1	IPR014722	Large ribosomal subunit protein uL2, domain 2
ECA1997_g14368.t1	IPR037321	KIN17-like protein
ECA1997_g14368.t1	IPR019447	DNA/RNA-binding protein Kin17, WH-like domain
ECA1997_g14368.t1	IPR041330	KN17, SH3-like domain
ECA1997_g14368.t1	IPR041995	Kin17, KOW domain
ECA1997_g14368.t1	IPR038254	DNA/RNA-binding protein KIN17, WH-like domain superfamily
ECA1997_g6034.t1	IPR025789	Histone-lysine N-methyltransferase DOT1 domain
ECA1997_g6034.t1	IPR029063	S-adenosyl-L-methionine-dependent methyltransferase superfamily
ECA1997_g6034.t1	IPR030445	Histone H3-K79 methyltransferase
ECA1997_g7596.t1	IPR032675	Leucine-rich repeat domain superfamily
ECA1997_g20575.t1	IPR036282	Glutathione S-transferase, C-terminal domain superfamily
ECA1997_g20575.t1	IPR010987	Glutathione S-transferase, C-terminal-like
ECA1997_g20575.t1	IPR004045	Glutathione S-transferase, N-terminal
ECA1997_g20575.t1	IPR004046	Glutathione S-transferase, C-terminal
ECA1997_g20575.t1	IPR040079	Glutathione transferase family
ECA1997_g20575.t1	IPR050213	Glutathione S-transferase superfamily
ECA1997_g20575.t1	IPR036249	Thioredoxin-like superfamily
ECA1997_g8751.t1	IPR000210	BTB/POZ domain
ECA1997_g8751.t1	IPR011333	SKP1/BTB/POZ domain superfamily
ECA1997_g9739.t2	IPR037272	Sodium:neurotransmitter symporter superfamily
ECA1997_g9739.t2	IPR000175	Sodium:neurotransmitter symporter
ECA1997_g13285.t1	IPR002593	Domain of unknown function DX
ECA1997_g19699.t1	IPR035940	CAP superfamily
ECA1997_g1918.t1	IPR008266	Tyrosine-protein kinase, active site
ECA1997_g1918.t1	IPR001245	Serine-threonine/tyrosine-protein kinase, catalytic domain
ECA1997_g1918.t1	IPR011009	Protein kinase-like domain superfamily
ECA1997_g1918.t1	IPR050122	Receptor Tyrosine Kinase
ECA1997_g1918.t1	IPR000719	Protein kinase domain
ECA1997_g8715.t1	IPR053222	Zygotic Embryogenesis-Associated Protein
ECA1997_g8715.t1	IPR012885	Sdz-33, F-box domain
ECA1997_g22056.t1	IPR001810	F-box domain
ECA1997_g22056.t1	IPR036047	F-box-like domain superfamily
ECA1997_g22056.t1	IPR040161	F-box A protein FB224
ECA1997_g22056.t1	IPR002900	Domain of unknown function DUF38/FTH, Caenorhabditis species
ECA1997_g205.t1	IPR011011	Zinc finger, FYVE/PHD-type
ECA1997_g205.t1	IPR009689	Protein of unknown function DUF1280
ECA1997_g6571.t1	IPR038275	Nuf2, N-terminal domain superfamily
ECA1997_g6571.t1	IPR005549	Kinetochore protein Nuf2, N-terminal
ECA1997_g10726.t2	IPR003961	Fibronectin type III
ECA1997_g10726.t2	IPR007110	Immunoglobulin-like domain
ECA1997_g10726.t2	IPR036179	Immunoglobulin-like domain superfamily
ECA1997_g10726.t2	IPR013783	Immunoglobulin-like fold
ECA1997_g10726.t2	IPR036116	Fibronectin type III superfamily
ECA1997_g10726.t2	IPR050964	Striated Muscle Structural and Regulatory Protein
ECA1997_g19235.t2	IPR043094	Nab2/ZC3H14, N-terminal domain superfamily
ECA1997_g19235.t2	IPR000571	Zinc finger, CCCH-type
ECA1997_g19235.t2	IPR040366	Nuclear polyadenylated RNA-binding protein Nab2/ZC3H14
ECA1997_g18260.t1	IPR006186	Serine/threonine-specific protein phosphatase/bis(5-nucleosyl)-tetraphosphatase
ECA1997_g18260.t1	IPR050341	Serine/threonine-protein phosphatase PP1 catalytic subunit
ECA1997_g18260.t1	IPR029052	Metallo-dependent phosphatase-like
ECA1997_g18260.t1	IPR004843	Calcineurin-like, phosphoesterase domain
ECA1997_g6276.t1	IPR040193	EF-hand domain-containing protein EFHC1/EFHC2/EFHB
ECA1997_g6276.t1	IPR006602	DM10 domain
ECA1997_g7354.t2	IPR003018	GAF domain
ECA1997_g7354.t2	IPR003607	HD/PDEase domain
ECA1997_g7354.t2	IPR036971	3'5'-cyclic nucleotide phosphodiesterase, catalytic domain superfamily
ECA1997_g7354.t2	IPR002073	3'5'-cyclic nucleotide phosphodiesterase, catalytic domain
ECA1997_g7354.t2	IPR023174	3'5'-cyclic nucleotide phosphodiesterase, conserved site
ECA1997_g7354.t2	IPR023088	3'5'-cyclic nucleotide phosphodiesterase
ECA1997_g7354.t2	IPR029016	GAF-like domain superfamily
ECA1997_g20459.t1	IPR019427	7TM GPCR, serpentine receptor class w (Srw)
ECA1997_g7426.t1	IPR029058	Alpha/Beta hydrolase fold
ECA1997_g7426.t1	IPR002921	Fungal lipase-type domain
ECA1997_g18785.t1	IPR002123	Phospholipid/glycerol acyltransferase
ECA1997_g18785.t1	IPR032098	Acyltransferase, C-terminal domain
ECA1997_g1325.t1	IPR000001	Kringle
ECA1997_g1325.t1	IPR041775	Ror-like, cysteine-rich domain
ECA1997_g1325.t1	IPR001245	Serine-threonine/tyrosine-protein kinase, catalytic domain
ECA1997_g1325.t1	IPR003599	Immunoglobulin domain subtype
ECA1997_g1325.t1	IPR008266	Tyrosine-protein kinase, active site
ECA1997_g1325.t1	IPR050122	Receptor Tyrosine Kinase
ECA1997_g1325.t1	IPR018056	Kringle, conserved site
ECA1997_g1325.t1	IPR036179	Immunoglobulin-like domain superfamily
ECA1997_g1325.t1	IPR013806	Kringle-like fold
ECA1997_g1325.t1	IPR000719	Protein kinase domain
ECA1997_g1325.t1	IPR013098	Immunoglobulin I-set
ECA1997_g1325.t1	IPR038178	Kringle superfamily
ECA1997_g1325.t1	IPR016247	Tyrosine-protein kinase, receptor ROR
ECA1997_g1325.t1	IPR020067	Frizzled domain
ECA1997_g1325.t1	IPR011009	Protein kinase-like domain superfamily
ECA1997_g1325.t1	IPR017441	Protein kinase, ATP binding site
ECA1997_g1325.t1	IPR007110	Immunoglobulin-like domain
ECA1997_g1325.t1	IPR020635	Tyrosine-protein kinase, catalytic domain
ECA1997_g1325.t1	IPR036790	Frizzled cysteine-rich domain superfamily
ECA1997_g1325.t1	IPR003598	Immunoglobulin subtype 2
ECA1997_g1325.t1	IPR013783	Immunoglobulin-like fold
ECA1997_g8173.t1	IPR001810	F-box domain
ECA1997_g7258.t1	IPR052586	Activating signal cointegrator 1 complex subunit 2
ECA1997_g7258.t1	IPR041800	Activating signal cointegrator 1 complex subunit 2, CUE domain
ECA1997_g7258.t1	IPR009060	UBA-like superfamily
ECA1997_g10166.t2	IPR000536	Nuclear hormone receptor, ligand-binding domain
ECA1997_g10166.t2	IPR001628	Zinc finger, nuclear hormone receptor-type
ECA1997_g10166.t2	IPR013088	Zinc finger, NHR/GATA-type
ECA1997_g10166.t2	IPR035500	Nuclear hormone receptor-like domain superfamily
ECA1997_g10166.t2	IPR049636	Hepatocyte nuclear factor 4-like, DNA-binding domain
ECA1997_g10166.t2	IPR050274	Nuclear hormone receptor family NR2 subfamily
ECA1997_g696.t1	IPR000286	Histone deacetylase HDAC
ECA1997_g696.t1	IPR037138	Histone deacetylase domain superfamily
ECA1997_g696.t1	IPR023801	Histone deacetylase domain
ECA1997_g696.t1	IPR023696	Ureohydrolase domain superfamily
ECA1997_g8954.t1	IPR050569	Trace Amine-Associated Receptor
ECA1997_g8954.t1	IPR017452	GPCR, rhodopsin-like, 7TM
ECA1997_g8954.t1	IPR000276	G protein-coupled receptor, rhodopsin-like
ECA1997_g14972.t1	IPR027417	P-loop containing nucleoside triphosphate hydrolase
ECA1997_g14972.t1	IPR016491	Septin
ECA1997_g14972.t1	IPR030379	Septin-type guanine nucleotide-binding (G) domain
ECA1997_g6491.t1	IPR013057	Amino acid transporter, transmembrane domain
ECA1997_g7144.t1	IPR018499	Tetraspanin/Peripherin
ECA1997_g14315.t1	IPR050198	Non-receptor tyrosine kinases involved in cell signaling
ECA1997_g14315.t1	IPR020635	Tyrosine-protein kinase, catalytic domain
ECA1997_g14315.t1	IPR000980	SH2 domain
ECA1997_g14315.t1	IPR001245	Serine-threonine/tyrosine-protein kinase, catalytic domain
ECA1997_g14315.t1	IPR017441	Protein kinase, ATP binding site
ECA1997_g14315.t1	IPR036860	SH2 domain superfamily
ECA1997_g14315.t1	IPR000719	Protein kinase domain
ECA1997_g14315.t1	IPR035849	Fes/Fps/Fer, SH2 domain
ECA1997_g14315.t1	IPR011009	Protein kinase-like domain superfamily
ECA1997_g5664.t1	IPR024079	Metallopeptidase, catalytic domain superfamily
ECA1997_g5664.t1	IPR036436	Disintegrin domain superfamily
ECA1997_g5664.t1	IPR001590	Peptidase M12B, ADAM/reprolysin
ECA1997_g5664.t1	IPR001762	Disintegrin domain
ECA1997_g5664.t1	IPR034027	Reprolysin domain, adamalysin-type
ECA1997_g11109.t1	IPR005071	Transmembrane glycoprotein
ECA1997_g13553.t1	IPR039767	RalA-binding protein 1
ECA1997_g16843.t1	IPR036034	PDZ superfamily
ECA1997_g16843.t1	IPR051067	Na+/H+ exchange regulatory cofactor
ECA1997_g16843.t1	IPR041489	PDZ domain 6
ECA1997_g16843.t1	IPR001478	PDZ domain
ECA1997_g14233.t1	IPR009545	Tight junction protein, claudin-like
ECA1997_g21826.t1	IPR029034	Cystine-knot cytokine
ECA1997_g1646.t1	IPR018246	AP endonuclease 2, zinc binding site
ECA1997_g1646.t1	IPR001719	AP endonuclease 2
ECA1997_g1646.t1	IPR013022	Xylose isomerase-like, TIM barrel domain
ECA1997_g1646.t1	IPR036237	Xylose isomerase-like superfamily
ECA1997_g8445.t1	IPR017907	Zinc finger, RING-type, conserved site
ECA1997_g8445.t1	IPR000315	B-box-type zinc finger
ECA1997_g8445.t1	IPR013783	Immunoglobulin-like fold
ECA1997_g8445.t1	IPR001298	Filamin/ABP280 repeat
ECA1997_g8445.t1	IPR013083	Zinc finger, RING/FYVE/PHD-type
ECA1997_g8445.t1	IPR017868	Filamin/ABP280 repeat-like
ECA1997_g8445.t1	IPR001258	NHL repeat
ECA1997_g8445.t1	IPR047153	TRIM45/56/19-like
ECA1997_g8445.t1	IPR014756	Immunoglobulin E-set
ECA1997_g8445.t1	IPR001841	Zinc finger, RING-type
ECA1997_g8445.t1	IPR011042	Six-bladed beta-propeller, TolB-like
ECA1997_g8600.t1	IPR001810	F-box domain
ECA1997_g8600.t1	IPR053222	Zygotic Embryogenesis-Associated Protein
ECA1997_g8600.t1	IPR012885	Sdz-33, F-box domain
ECA1997_g4276.t1	IPR019428	7TM GPCR, serpentine receptor class r (Str)
ECA1997_g11547.t1	IPR007144	Small-subunit processome, Utp11
ECA1997_g21792.t1	IPR002347	Short-chain dehydrogenase/reductase SDR
ECA1997_g21792.t1	IPR020904	Short-chain dehydrogenase/reductase, conserved site
ECA1997_g21792.t1	IPR036291	NAD(P)-binding domain superfamily
ECA1997_g21792.t1	IPR051019	VLCFA Elongation and Steroid Dehydrogenase
ECA1997_g13257.t1	IPR015174	MIF4G-like, type 2
ECA1997_g13257.t1	IPR027159	Nuclear cap-binding protein subunit 1
ECA1997_g13257.t1	IPR003890	MIF4G-like, type 3
ECA1997_g13257.t1	IPR016024	Armadillo-type fold
ECA1997_g13257.t1	IPR015172	MIF4G-like, type 1
ECA1997_g3070.t1	IPR021109	Aspartic peptidase domain superfamily
ECA1997_g5443.t1	IPR038901	Hexosaminidase D-like
ECA1997_g5443.t1	IPR017853	Glycoside hydrolase superfamily
ECA1997_g5443.t1	IPR015883	Glycoside hydrolase family 20, catalytic domain
ECA1997_g7480.t1	IPR012337	Ribonuclease H-like superfamily
ECA1997_g7480.t1	IPR037432	Exonuclease Mut-7, DEDDy 3'-5' exonuclease domain
ECA1997_g7480.t1	IPR036397	Ribonuclease H superfamily
ECA1997_g7480.t1	IPR002562	3'-5' exonuclease domain
ECA1997_g7480.t1	IPR052408	Exonuclease MUT-7-like
ECA1997_g16818.t1	IPR052961	Oxidoreductase and Kinase-like Enzymes
ECA1997_g16818.t1	IPR012877	Uncharacterised oxidoreductase Dhs-27
ECA1997_g16818.t1	IPR015897	CHK kinase-like
ECA1997_g16818.t1	IPR011009	Protein kinase-like domain superfamily
ECA1997_g3740.t1	IPR019426	7TM GPCR, serpentine receptor class v (Srv)
ECA1997_g19380.t1	IPR027417	P-loop containing nucleoside triphosphate hydrolase
ECA1997_g19380.t1	IPR051978	Rho GTPase-activating domain-containing protein
ECA1997_g1974.t1	IPR008160	Collagen triple helix repeat
ECA1997_g1974.t1	IPR002486	Nematode cuticle collagen, N-terminal
ECA1997_g7431.t2	IPR001442	Collagen IV, non-collagenous
ECA1997_g7431.t2	IPR016187	C-type lectin fold
ECA1997_g7431.t2	IPR008160	Collagen triple helix repeat
ECA1997_g7431.t2	IPR050149	Collagen superfamily
ECA1997_g7431.t2	IPR036954	Collagen IV, non-collagenous domain superfamily
ECA1997_g8795.t1	IPR001810	F-box domain
ECA1997_g8795.t1	IPR053222	Zygotic Embryogenesis-Associated Protein
ECA1997_g8795.t1	IPR012885	Sdz-33, F-box domain
ECA1997_g9956.t1	IPR006149	EB domain
ECA1997_g21625.t2	IPR027156	AP-2 complex subunit sigma
ECA1997_g21625.t2	IPR011012	Longin-like domain superfamily
ECA1997_g21625.t2	IPR016635	Adaptor protein complex, sigma subunit
ECA1997_g21625.t2	IPR000804	Clathrin adaptor complex, small chain
ECA1997_g21625.t2	IPR022775	AP complex, mu/sigma subunit
ECA1997_g20188.t1	IPR019428	7TM GPCR, serpentine receptor class r (Str)
ECA1997_g20615.t1	IPR053079	SPS2 domain-containing protein
ECA1997_g20615.t1	IPR036941	Receptor L-domain superfamily
ECA1997_g20615.t1	IPR000494	Receptor L-domain
ECA1997_g13283.t1	IPR036236	Zinc finger C2H2 superfamily
ECA1997_g13283.t1	IPR013087	Zinc finger C2H2-type
ECA1997_g6128.t1	IPR003961	Fibronectin type III
ECA1997_g6128.t1	IPR013783	Immunoglobulin-like fold
ECA1997_g6128.t1	IPR036116	Fibronectin type III superfamily
ECA1997_g6128.t1	IPR050964	Striated Muscle Structural and Regulatory Protein
ECA1997_g13123.t1	IPR001019	Guanine nucleotide binding protein (G-protein), alpha subunit
ECA1997_g13123.t1	IPR011025	G protein alpha subunit, helical insertion
ECA1997_g13123.t1	IPR027417	P-loop containing nucleoside triphosphate hydrolase
ECA1997_g11739.t1	IPR055355	ZP-C domain
ECA1997_g11739.t1	IPR001507	Zona pellucida domain
ECA1997_g11739.t1	IPR051962	Cuticlin domain-containing protein
ECA1997_g11739.t1	IPR056953	Cuticlin, N-terminal domain
ECA1997_g11739.t1	IPR042235	Zona pellucida, ZP-C domain
ECA1997_g20237.t1	IPR019428	7TM GPCR, serpentine receptor class r (Str)
ECA1997_g8153.t2	IPR001594	Palmitoyltransferase, DHHC domain
ECA1997_g1842.t2	IPR019421	7TM GPCR, serpentine receptor class d (Srd)
ECA1997_g1842.t2	IPR050920	Nematode receptor-like class delta
ECA1997_g17832.t1	IPR008164	Repeat of unknown function XGLTT
ECA1997_g17832.t1	IPR019428	7TM GPCR, serpentine receptor class r (Str)
ECA1997_g6088.t1	IPR036179	Immunoglobulin-like domain superfamily
ECA1997_g6088.t1	IPR000742	EGF-like domain
ECA1997_g6088.t1	IPR007110	Immunoglobulin-like domain
ECA1997_g6088.t1	IPR013783	Immunoglobulin-like fold
ECA1997_g10627.t1	IPR018817	7TM GPCR, serpentine receptor class z (Srz)
ECA1997_g19704.t3	IPR000225	Armadillo
ECA1997_g19704.t3	IPR036116	Fibronectin type III superfamily
ECA1997_g19704.t3	IPR016024	Armadillo-type fold
ECA1997_g19704.t3	IPR013783	Immunoglobulin-like fold
ECA1997_g19704.t3	IPR003961	Fibronectin type III
ECA1997_g19704.t3	IPR011989	Armadillo-like helical
ECA1997_g19704.t3	IPR028435	Plakophilin/Delta catenin
ECA1997_g770.t2	IPR006797	PRELI/MSF1 domain
ECA1997_g770.t2	IPR037365	Slowmo/Ups family
ECA1997_g7698.t1	IPR018186	Transcription factor, T-box, conserved site
ECA1997_g7698.t1	IPR046360	T-box transcription factor, DNA-binding domain
ECA1997_g7698.t1	IPR001699	T-box transcription factor
ECA1997_g7698.t1	IPR036960	T-box superfamily
ECA1997_g7698.t1	IPR008967	p53-like transcription factor, DNA-binding domain superfamily
ECA1997_g16580.t1	IPR000535	Major sperm protein (MSP) domain
ECA1997_g16580.t1	IPR008962	PapD-like superfamily
ECA1997_g16580.t1	IPR013783	Immunoglobulin-like fold
ECA1997_g16580.t1	IPR051155	Nematode Major Sperm
ECA1997_g4684.t1	IPR041426	Mos1 transposase, HTH domain
ECA1997_g4684.t1	IPR040161	F-box A protein FB224
ECA1997_g4684.t1	IPR002900	Domain of unknown function DUF38/FTH, Caenorhabditis species
ECA1997_g3647.t1	IPR008632	Nematode fatty acid retinoid binding
ECA1997_g3749.t1	IPR007883	Protein of unknown function DUF713
ECA1997_g15632.t1	IPR036511	Queuine tRNA-ribosyltransferase-like
ECA1997_g15632.t1	IPR028592	Queuine tRNA-ribosyltransferase accessory subunit QTRTD1
ECA1997_g15632.t1	IPR050852	Queuine tRNA-ribosyltransferase
ECA1997_g15632.t1	IPR002616	tRNA-guanine(15) transglycosylase-like
ECA1997_g13228.t1	IPR039962	Uncharacterized protein ZC21.8
ECA1997_g13049.t1	IPR001810	F-box domain
ECA1997_g5436.t1	IPR016137	RGS domain
ECA1997_g5436.t1	IPR036305	RGS domain superfamily
ECA1997_g5436.t1	IPR044926	RGS, subdomain 2
ECA1997_g18977.t1	IPR002213	UDP-glucuronosyl/UDP-glucosyltransferase
ECA1997_g18977.t1	IPR035595	UDP-glycosyltransferase family, conserved site
ECA1997_g18977.t1	IPR050271	UDP-glycosyltransferase
ECA1997_g12321.t1	IPR036770	Ankyrin repeat-containing domain superfamily
ECA1997_g12321.t1	IPR002110	Ankyrin repeat
ECA1997_g12525.t1	IPR019342	NADH:ubiquinone oxidoreductase, iron-sulphur subunit 5
ECA1997_g5275.t1	IPR004709	Na+/H+ exchanger
ECA1997_g5275.t1	IPR018422	Cation/H+ exchanger, CPA1 family
ECA1997_g5275.t1	IPR006153	Cation/H+ exchanger, transmembrane domain
ECA1997_g19480.t1	IPR042789	DOMON domain-containing protein FRRS1L
ECA1997_g19480.t1	IPR005018	DOMON domain
ECA1997_g14732.t1	IPR000276	G protein-coupled receptor, rhodopsin-like
ECA1997_g14732.t1	IPR052665	Neuropeptide-activated GPCR
ECA1997_g14732.t1	IPR017452	GPCR, rhodopsin-like, 7TM
ECA1997_g6683.t1	IPR013783	Immunoglobulin-like fold
ECA1997_g6683.t1	IPR000535	Major sperm protein (MSP) domain
ECA1997_g6683.t1	IPR008962	PapD-like superfamily
ECA1997_g14745.t1	IPR000253	Forkhead-associated (FHA) domain
ECA1997_g14745.t1	IPR025999	Microspherule protein, N-terminal domain
ECA1997_g14745.t1	IPR008984	SMAD/FHA domain superfamily
ECA1997_g14745.t1	IPR037912	Microspherule protein 1
ECA1997_g15686.t1	IPR006583	PAN-3 domain
ECA1997_g15686.t1	IPR016187	C-type lectin fold
ECA1997_g15686.t1	IPR016186	C-type lectin-like/link domain superfamily
ECA1997_g15851.t1	IPR006186	Serine/threonine-specific protein phosphatase/bis(5-nucleosyl)-tetraphosphatase
ECA1997_g15851.t1	IPR029052	Metallo-dependent phosphatase-like
ECA1997_g15851.t1	IPR050341	Serine/threonine-protein phosphatase PP1 catalytic subunit
ECA1997_g15851.t1	IPR004843	Calcineurin-like, phosphoesterase domain
ECA1997_g14485.t2	IPR006588	Peptide N glycanase, PAW domain
ECA1997_g14485.t2	IPR008979	Galactose-binding-like domain superfamily
ECA1997_g14485.t2	IPR038680	PAW domain superfamily
ECA1997_g14737.t1	IPR013087	Zinc finger C2H2-type
ECA1997_g17952.t1	IPR008166	Glycosyltransferase family 92
ECA1997_g8209.t1	IPR052823	SXP/RAL-2-related
ECA1997_g8209.t1	IPR003677	SXP/RAL-2 family protein Ani s 5-like, cation-binding domain
ECA1997_g8033.t1	IPR009072	Histone-fold
ECA1997_g8033.t1	IPR000164	Histone H3/CENP-A
ECA1997_g8033.t1	IPR007125	Histone H2A/H2B/H3
ECA1997_g14821.t1	IPR001810	F-box domain
ECA1997_g14821.t1	IPR040161	F-box A protein FB224
ECA1997_g14821.t1	IPR002900	Domain of unknown function DUF38/FTH, Caenorhabditis species
ECA1997_g3358.t1	IPR027291	Glycoside hydrolase 38, N-terminal domain superfamily
ECA1997_g3358.t1	IPR013780	Glycosyl hydrolase, all-beta
ECA1997_g3358.t1	IPR028995	Glycoside hydrolase families 57/38, central domain superfamily
ECA1997_g3358.t1	IPR000602	Glycoside hydrolase family 38, N-terminal domain
ECA1997_g3358.t1	IPR011013	Galactose mutarotase-like domain superfamily
ECA1997_g3358.t1	IPR050843	Glycosyl Hydrolase Family 38
ECA1997_g3358.t1	IPR011330	Glycoside hydrolase/deacetylase, beta/alpha-barrel
ECA1997_g3358.t1	IPR015341	Glycoside hydrolase family 38, central domain
ECA1997_g3358.t1	IPR037094	Glycoside hydrolase family 38, central domain superfamily
ECA1997_g4435.t1	IPR003903	Ubiquitin interacting motif
ECA1997_g4435.t1	IPR006155	Josephin domain
ECA1997_g4435.t1	IPR033865	Machado-Joseph disease protein
ECA1997_g1631.t2	IPR001611	Leucine-rich repeat
ECA1997_g1631.t2	IPR003591	Leucine-rich repeat, typical subtype
ECA1997_g1631.t2	IPR032675	Leucine-rich repeat domain superfamily
ECA1997_g19910.t1	IPR006047	Glycosyl hydrolase family 13, catalytic domain
ECA1997_g19910.t1	IPR017853	Glycoside hydrolase superfamily
ECA1997_g19910.t1	IPR031984	Solute carrier family 3 member 2, N-terminal domain
ECA1997_g19910.t1	IPR045857	Oligo-1,6-glucosidase, domain 2
ECA1997_g1048.t1	IPR005343	Nucleolar complex protein 2
ECA1997_g1048.t1	IPR016024	Armadillo-type fold
ECA1997_g12389.t1	IPR008271	Serine/threonine-protein kinase, active site
ECA1997_g12389.t1	IPR017441	Protein kinase, ATP binding site
ECA1997_g12389.t1	IPR050108	Cyclin-dependent kinase
ECA1997_g12389.t1	IPR000719	Protein kinase domain
ECA1997_g12389.t1	IPR011009	Protein kinase-like domain superfamily
ECA1997_g12389.t1	IPR037770	Cyclin-dependent kinase 7
ECA1997_g22543.t1	IPR012885	Sdz-33, F-box domain
ECA1997_g22543.t1	IPR053222	Zygotic Embryogenesis-Associated Protein
ECA1997_g10589.t1	IPR011442	TAF6, C-terminal HEAT repeat domain
ECA1997_g10589.t1	IPR046344	TAF6, C-terminal HEAT repeat domain superfamily
ECA1997_g10589.t1	IPR037796	Transcription initiation factor TFIID subunit 6
ECA1997_g14322.t1	IPR039908	Protein sepa-1
ECA1997_g2202.t1	IPR051368	Serine Protease Inhibitor-like TIL Domain
ECA1997_g2202.t1	IPR002919	Trypsin Inhibitor-like, cysteine rich domain
ECA1997_g2202.t1	IPR036084	Serine protease inhibitor-like superfamily
ECA1997_g12460.t1	IPR004951	Protein of unknown function DUF268, Caenorhabditis species
ECA1997_g6724.t1	IPR007859	ETF-QO/FixX, C-terminal domain
ECA1997_g6724.t1	IPR036188	FAD/NAD(P)-binding domain superfamily
ECA1997_g6724.t1	IPR017896	4Fe-4S ferredoxin-type, iron-sulphur binding domain
ECA1997_g6724.t1	IPR040156	Electron transfer flavoprotein-ubiquinone oxidoreductase
ECA1997_g6724.t1	IPR049398	ETF-QO/FixC, ubiquinone-binding
ECA1997_g16019.t1	IPR033294	Erlin1/2
ECA1997_g16019.t1	IPR036013	Band 7/SPFH domain superfamily
ECA1997_g16019.t1	IPR001107	Band 7 domain
ECA1997_g20171.t1	IPR019427	7TM GPCR, serpentine receptor class w (Srw)
ECA1997_g2575.t1	IPR000344	7TM GPCR, serpentine receptor class a (Sra)
ECA1997_g2575.t1	IPR051080	Nematode receptor-like serpentine class alpha
ECA1997_g17712.t2	IPR023801	Histone deacetylase domain
ECA1997_g17712.t2	IPR000286	Histone deacetylase HDAC
ECA1997_g17712.t2	IPR023696	Ureohydrolase domain superfamily
ECA1997_g17712.t2	IPR037138	Histone deacetylase domain superfamily
ECA1997_g19373.t1	IPR011993	PH-like domain superfamily
ECA1997_g19373.t1	IPR019517	Integrin binding protein, ICAP-1
ECA1997_g1597.t1	IPR006020	PTB/PI domain
ECA1997_g1597.t1	IPR048561	Disabled, phosphotyrosine-binding domain
ECA1997_g1597.t1	IPR011993	PH-like domain superfamily
ECA1997_g4781.t1	IPR003406	Glycosyl transferase, family 14
ECA1997_g8825.t1	IPR003326	TRA-1 regulated
ECA1997_g12493.t1	IPR000612	Proteolipid membrane potential modulator
ECA1997_g20074.t1	IPR003582	ShKT domain
ECA1997_g15142.t1	IPR008468	DNA methyltransferase 1-associated 1
ECA1997_g15142.t1	IPR032563	DAMP1, SANT/Myb-like domain
ECA1997_g15142.t1	IPR027109	SWR1-complex protein 4/DNA methyltransferase 1-associated protein 1
ECA1997_g9952.t2	IPR032710	NTF2-like domain superfamily
ECA1997_g8390.t1	IPR047864	Ribosomal protein eS26, conserved site
ECA1997_g8390.t1	IPR038551	Ribosomal protein eS26 superfamily
ECA1997_g8390.t1	IPR000892	Small ribosomal subunit protein eS26
ECA1997_g19483.t1	IPR005515	Vitelline membrane outer layer protein I (VOMI)
ECA1997_g19483.t1	IPR036706	Vitelline membrane outer layer protein I (VOMI) superfamily
ECA1997_g1984.t1	IPR036465	von Willebrand factor A-like domain superfamily
ECA1997_g6782.t1	IPR009548	PRKR-interacting protein 1
ECA1997_g14493.t1	IPR005552	Scramblase
ECA1997_g9836.t2	IPR003609	PAN/Apple domain
ECA1997_g19257.t1	IPR003350	CUT domain
ECA1997_g19257.t1	IPR009057	Homedomain-like superfamily
ECA1997_g19257.t1	IPR010982	Lambda repressor-like, DNA-binding domain superfamily
ECA1997_g19257.t1	IPR051649	CUT Homeobox Domain-Containing Protein
ECA1997_g19257.t1	IPR001356	Homeodomain
ECA1997_g667.t1	IPR013087	Zinc finger C2H2-type
ECA1997_g667.t1	IPR036236	Zinc finger C2H2 superfamily
ECA1997_g667.t1	IPR050329	GLI C2H2-type zinc-finger
ECA1997_g20900.t1	IPR000668	Peptidase C1A, papain C-terminal
ECA1997_g20900.t1	IPR013128	Peptidase C1A
ECA1997_g20900.t1	IPR038765	Papain-like cysteine peptidase superfamily
ECA1997_g20940.t1	IPR019423	7TM GPCR, serpentine receptor class j (Srj)
ECA1997_g537.t1	IPR019422	7TM GPCR, serpentine receptor class h (Srh)
ECA1997_g537.t1	IPR053220	Nematode receptor-like serpentine class H
ECA1997_g10625.t1	IPR018817	7TM GPCR, serpentine receptor class z (Srz)
ECA1997_g5153.t1	IPR025958	SID1 transmembrane family
ECA1997_g12398.t1	IPR000795	Translational (tr)-type GTP-binding domain
ECA1997_g12398.t1	IPR009000	Translation protein, beta-barrel domain superfamily
ECA1997_g12398.t1	IPR015256	Initiation factor eIF2 gamma, C-terminal
ECA1997_g12398.t1	IPR027417	P-loop containing nucleoside triphosphate hydrolase
ECA1997_g12398.t1	IPR009001	Translation elongation factor EF1A/initiation factor IF2gamma, C-terminal
ECA1997_g12398.t1	IPR044127	Initiation factor eIF2 gamma, domain 2
ECA1997_g12398.t1	IPR004161	Translation elongation factor EFTu-like, domain 2
ECA1997_g12398.t1	IPR044128	Initiation factor eIF2 gamma, GTP-binding domain
ECA1997_g12398.t1	IPR050543	Eukaryotic Initiation Factor 2 Gamma Subunit
ECA1997_g17315.t1	IPR049492	BD-FAE-like domain
ECA1997_g17315.t1	IPR050300	GDXG lipolytic enzyme
ECA1997_g17315.t1	IPR029058	Alpha/Beta hydrolase fold
ECA1997_g5728.t1	IPR000433	Zinc finger, ZZ-type
ECA1997_g5728.t1	IPR031962	Domain of unknown function DUF4781
ECA1997_g5728.t1	IPR043145	Zinc finger, ZZ-type superfamily
ECA1997_g7101.t1	IPR043519	Nucleotidyltransferase superfamily
ECA1997_g7101.t1	IPR004394	Protein Iojap/ribosomal silencing factor RsfS
ECA1997_g11656.t1	IPR021587	Transcription activator LAG-3
ECA1997_g19863.t1	IPR001650	Helicase, C-terminal domain-like
ECA1997_g19863.t1	IPR027417	P-loop containing nucleoside triphosphate hydrolase
ECA1997_g19863.t1	IPR000330	SNF2, N-terminal
ECA1997_g19863.t1	IPR038718	SNF2-like, N-terminal domain superfamily
ECA1997_g19863.t1	IPR049730	SNF2/RAD5-like, C-terminal helicase domain
ECA1997_g19863.t1	IPR014001	Helicase superfamily 1/2, ATP-binding domain
ECA1997_g19863.t1	IPR050496	SNF2/RAD54 Helicase and DNA Repair
ECA1997_g21700.t1	IPR003961	Fibronectin type III
ECA1997_g21700.t1	IPR036116	Fibronectin type III superfamily
ECA1997_g12211.t1	IPR034666	Arp2/3 complex subunit 2/4
ECA1997_g12211.t1	IPR007188	Actin-related protein 2/3 complex subunit 2
ECA1997_g11075.t1	IPR001436	Alpha crystallin/Small heat shock protein, animal type
ECA1997_g11075.t1	IPR002068	Alpha crystallin/Hsp20 domain
ECA1997_g11075.t1	IPR008978	HSP20-like chaperone
ECA1997_g10505.t1	IPR008588	Protein of unknown function DUF870, Caenorhabditis species
ECA1997_g22142.t1	IPR019428	7TM GPCR, serpentine receptor class r (Str)
ECA1997_g1314.t1	IPR004489	Succinate dehydrogenase/fumarate reductase iron-sulphur protein
ECA1997_g1314.t1	IPR036010	2Fe-2S ferredoxin-like superfamily
ECA1997_g1314.t1	IPR001041	2Fe-2S ferredoxin-type iron-sulfur binding domain
ECA1997_g1314.t1	IPR012675	Beta-grasp domain superfamily
ECA1997_g1314.t1	IPR017896	4Fe-4S ferredoxin-type, iron-sulphur binding domain
ECA1997_g1314.t1	IPR025192	Succinate dehydogenase/fumarate reductase N-terminal
ECA1997_g1314.t1	IPR006058	2Fe-2S ferredoxin, iron-sulphur binding site
ECA1997_g1314.t1	IPR009051	Alpha-helical ferredoxin
ECA1997_g1314.t1	IPR050573	Succinate Dehydrogenase/Fumarate Reductase Iron-Sulfur
ECA1997_g1314.t1	IPR017900	4Fe-4S ferredoxin, iron-sulphur binding, conserved site
ECA1997_g13071.t1	IPR011042	Six-bladed beta-propeller, TolB-like
ECA1997_g13071.t1	IPR014783	Copper type II, ascorbate-dependent monooxygenase, histidine-cluster-2 conserved site
ECA1997_g13071.t1	IPR024548	Copper type II ascorbate-dependent monooxygenase, C-terminal
ECA1997_g13071.t1	IPR014784	Copper type II, ascorbate-dependent monooxygenase-like, C-terminal
ECA1997_g13071.t1	IPR008977	PHM/PNGase F domain superfamily
ECA1997_g13071.t1	IPR000720	Peptidylglycine alpha-hydroxylating monooxygenase/peptidyl-hydroxyglycine alpha-amidating lyase
ECA1997_g13071.t1	IPR001258	NHL repeat
ECA1997_g13071.t1	IPR036939	Copper type II, ascorbate-dependent monooxygenase, N-terminal domain superfamily
ECA1997_g13071.t1	IPR000323	Copper type II, ascorbate-dependent monooxygenase, N-terminal
ECA1997_g12140.t1	IPR040161	F-box A protein FB224
ECA1997_g12140.t1	IPR001810	F-box domain
ECA1997_g12140.t1	IPR002900	Domain of unknown function DUF38/FTH, Caenorhabditis species
ECA1997_g12140.t1	IPR036047	F-box-like domain superfamily
ECA1997_g13531.t1	IPR029068	Glyoxalase/Bleomycin resistance protein/Dihydroxybiphenyl dioxygenase
ECA1997_g13531.t1	IPR017515	Methylmalonyl-CoA epimerase
ECA1997_g13531.t1	IPR037523	Vicinal oxygen chelate (VOC), core domain
ECA1997_g13531.t1	IPR051785	Methylmalonyl-CoA/ethylmalonyl-CoA epimerase
ECA1997_g13811.t1	IPR003767	Malate/L-lactate dehydrogenase-like
ECA1997_g13811.t1	IPR043144	Malate/L-sulfolactate/L-lactate dehydrogenase-like, alpha-helical domain
ECA1997_g13811.t1	IPR043143	Malate/L-sulfolactate/L-lactate dehydrogenase-like, NADPH binding domain
ECA1997_g13811.t1	IPR036111	Malate/L-sulfolactate/L-lactate dehydrogenase-like superfamily
ECA1997_g5563.t1	IPR000719	Protein kinase domain
ECA1997_g5563.t1	IPR008271	Serine/threonine-protein kinase, active site
ECA1997_g5563.t1	IPR050235	Casein Kinase 1 Ser/Thr Protein Kinase
ECA1997_g5563.t1	IPR011009	Protein kinase-like domain superfamily
ECA1997_g15930.t1	IPR001509	NAD-dependent epimerase/dehydratase
ECA1997_g15930.t1	IPR036291	NAD(P)-binding domain superfamily
ECA1997_g14242.t1	IPR029055	Nucleophile aminohydrolases, N-terminal
ECA1997_g14242.t1	IPR050115	Proteasome subunit alpha
ECA1997_g14242.t1	IPR000426	Proteasome alpha-subunit, N-terminal domain
ECA1997_g14242.t1	IPR023332	Proteasome alpha-type subunit
ECA1997_g14242.t1	IPR033812	Proteasome subunit alpha5
ECA1997_g14242.t1	IPR001353	Proteasome, subunit alpha/beta
ECA1997_g15940.t1	IPR000904	Sec7 domain
ECA1997_g15940.t1	IPR001849	Pleckstrin homology domain
ECA1997_g15940.t1	IPR001605	Pleckstrin homology domain, spectrin-type
ECA1997_g15940.t1	IPR011993	PH-like domain superfamily
ECA1997_g15940.t1	IPR023394	Sec7, C-terminal domain superfamily
ECA1997_g15940.t1	IPR041681	Pleckstrin homology domain 9
ECA1997_g15940.t1	IPR035999	Sec7 domain superfamily
ECA1997_g1940.t3	IPR001025	Bromo adjacent homology (BAH) domain
ECA1997_g1940.t3	IPR001005	SANT/Myb domain
ECA1997_g1940.t3	IPR000679	Zinc finger, GATA-type
ECA1997_g1940.t3	IPR017884	SANT domain
ECA1997_g1940.t3	IPR009057	Homedomain-like superfamily
ECA1997_g1940.t3	IPR000949	ELM2 domain
ECA1997_g1940.t3	IPR043151	Bromo adjacent homology (BAH) domain superfamily
ECA1997_g15065.t1	IPR009071	High mobility group box domain
ECA1997_g15065.t1	IPR036910	High mobility group box domain superfamily
ECA1997_g15065.t1	IPR051365	TOX high mobility group box domain-containing protein
ECA1997_g18852.t1	IPR002900	Domain of unknown function DUF38/FTH, Caenorhabditis species
ECA1997_g18852.t1	IPR001810	F-box domain
ECA1997_g18852.t1	IPR040161	F-box A protein FB224
ECA1997_g19414.t1	IPR004842	SLC12A transporter family
ECA1997_g19414.t1	IPR018491	SLC12A transporter, C-terminal
ECA1997_g19414.t1	IPR004841	Amino acid permease/ SLC12A domain
ECA1997_g2782.t1	IPR003839	7TM GPCR, serpentine receptor class u (Sru)
ECA1997_g4540.t1	IPR018817	7TM GPCR, serpentine receptor class z (Srz)
ECA1997_g16286.t1	IPR042231	Choline/Carnitine o-acyltransferase, domain 2
ECA1997_g16286.t1	IPR023213	Chloramphenicol acetyltransferase-like domain superfamily
ECA1997_g16286.t1	IPR001715	Calponin homology domain
ECA1997_g16286.t1	IPR039551	Choline/carnitine acyltransferase domain
ECA1997_g16286.t1	IPR000542	Acyltransferase ChoActase/COT/CPT
ECA1997_g17017.t1	IPR017452	GPCR, rhodopsin-like, 7TM
ECA1997_g17017.t1	IPR052665	Neuropeptide-activated GPCR
ECA1997_g7904.t1	IPR013087	Zinc finger C2H2-type
ECA1997_g19779.t1	IPR029058	Alpha/Beta hydrolase fold
ECA1997_g19779.t1	IPR002921	Fungal lipase-type domain
ECA1997_g4830.t1	IPR055468	Domain of unknown function DUF7040
ECA1997_g4830.t1	IPR055466	Domain of unknown function DUF7038
ECA1997_g4830.t1	IPR055467	Domain of unknown function DUF7039
ECA1997_g4830.t1	IPR055465	Domain of unknown function DUF7037
ECA1997_g11326.t1	IPR029063	S-adenosyl-L-methionine-dependent methyltransferase superfamily
ECA1997_g11326.t1	IPR022238	18S rRNA (guanine(1575)-N(7))-methyltransferase Bud23, C-terminal
ECA1997_g11326.t1	IPR039769	18S rRNA (guanine(1575)-N(7))-methyltransferase Bud23-like
ECA1997_g11326.t1	IPR013216	Methyltransferase type 11
ECA1997_g4992.t3	IPR016186	C-type lectin-like/link domain superfamily
ECA1997_g4992.t3	IPR001304	C-type lectin-like
ECA1997_g4992.t3	IPR016187	C-type lectin fold
ECA1997_g6483.t1	IPR036188	FAD/NAD(P)-binding domain superfamily
ECA1997_g6483.t1	IPR027477	Succinate dehydrogenase/fumarate reductase flavoprotein, catalytic domain superfamily
ECA1997_g6483.t1	IPR010960	Flavocytochrome c
ECA1997_g6483.t1	IPR003953	FAD-dependent oxidoreductase 2, FAD-binding domain
ECA1997_g6483.t1	IPR050315	FAD-dependent oxidoreductase 2
ECA1997_g11338.t1	IPR012340	Nucleic acid-binding, OB-fold
ECA1997_g11338.t1	IPR005570	DNA-directed RNA polymerases I, II, and III subunit RPABC3
ECA1997_g17093.t1	IPR013083	Zinc finger, RING/FYVE/PHD-type
ECA1997_g17093.t1	IPR017455	Zinc finger, FYVE-related
ECA1997_g17093.t1	IPR017073	Hepatocyte growth factor-regulated tyrosine kinase substrate/VPS27
ECA1997_g17093.t1	IPR002014	VHS domain
ECA1997_g17093.t1	IPR008942	ENTH/VHS
ECA1997_g17093.t1	IPR000306	FYVE zinc finger
ECA1997_g17093.t1	IPR011011	Zinc finger, FYVE/PHD-type
ECA1997_g17093.t1	IPR024641	Hepatocyte growth factor-regulated tyrosine kinase substrate, helical domain
ECA1997_g17093.t1	IPR003903	Ubiquitin interacting motif
ECA1997_g1339.t1	IPR003609	PAN/Apple domain
ECA1997_g1339.t1	IPR052774	C. elegans Developmental and Neuronal Protein
ECA1997_g13389.t1	IPR036428	Pterin 4 alpha carbinolamine dehydratase superfamily
ECA1997_g13389.t1	IPR001533	Pterin 4 alpha carbinolamine dehydratase
ECA1997_g8711.t1	IPR053222	Zygotic Embryogenesis-Associated Protein
ECA1997_g8711.t1	IPR001810	F-box domain
ECA1997_g8711.t1	IPR012885	Sdz-33, F-box domain
ECA1997_g18769.t1	IPR025110	AMP-binding enzyme, C-terminal domain
ECA1997_g18769.t1	IPR000873	AMP-dependent synthetase/ligase domain
ECA1997_g18769.t1	IPR020845	AMP-binding, conserved site
ECA1997_g18769.t1	IPR042099	ANL, N-terminal domain
ECA1997_g18769.t1	IPR045851	AMP-binding enzyme, C-terminal domain superfamily
ECA1997_g4919.t2	IPR053220	Nematode receptor-like serpentine class H
ECA1997_g4919.t2	IPR019422	7TM GPCR, serpentine receptor class h (Srh)
ECA1997_g5556.t2	IPR051175	Dual specificity CLK kinases
ECA1997_g5556.t2	IPR008271	Serine/threonine-protein kinase, active site
ECA1997_g5556.t2	IPR000719	Protein kinase domain
ECA1997_g5556.t2	IPR011009	Protein kinase-like domain superfamily
ECA1997_g5556.t2	IPR017441	Protein kinase, ATP binding site
ECA1997_g564.t1	IPR019422	7TM GPCR, serpentine receptor class h (Srh)
ECA1997_g15707.t1	IPR000742	EGF-like domain
ECA1997_g15707.t1	IPR001873	Epithelial sodium channel
ECA1997_g15707.t1	IPR051022	Notch Signaling and Cell Fate Determination
ECA1997_g15707.t1	IPR001881	EGF-like calcium-binding domain
ECA1997_g15869.t1	IPR003366	CUB-like domain
ECA1997_g7220.t1	IPR000819	Peptidase M17, leucyl aminopeptidase, C-terminal
ECA1997_g7220.t1	IPR041417	Probable aminopeptidase NPEPL1, N-terminal
ECA1997_g7220.t1	IPR011356	Peptidase M17, leucine aminopeptidase/peptidase B
ECA1997_g3542.t1	IPR002601	C6 domain
ECA1997_g16874.t1	IPR006954	Moulting cycle mlt-10-like
ECA1997_g18742.t1	IPR052322	Mitochondrial rRNA Methyltransferase NSUN4
ECA1997_g18742.t1	IPR019420	7TM GPCR, serpentine receptor class bc (Srbc)
ECA1997_g13331.t1	IPR049039	Regulator of microtubule dynamics protein 1-3, alpha helical repeats
ECA1997_g13331.t1	IPR011990	Tetratricopeptide-like helical domain superfamily
ECA1997_g141.t1	IPR011333	SKP1/BTB/POZ domain superfamily
ECA1997_g141.t1	IPR000210	BTB/POZ domain
ECA1997_g10251.t1	IPR013604	7TM chemosensory receptor
ECA1997_g12463.t2	IPR001623	DnaJ domain
ECA1997_g12463.t2	IPR042858	DnaJ homolog subfamily C member 8
ECA1997_g12463.t2	IPR036869	Chaperone J-domain superfamily
ECA1997_g9315.t1	IPR045068	BTB/POZ domain-containing adapter for CUL3-mediated RhoA degradation protein 1-3
ECA1997_g9315.t1	IPR000210	BTB/POZ domain
ECA1997_g9315.t1	IPR011333	SKP1/BTB/POZ domain superfamily
ECA1997_g9315.t1	IPR003131	Potassium channel tetramerisation-type BTB domain
ECA1997_g17417.t1	IPR001661	Glycoside hydrolase, family 37
ECA1997_g17417.t1	IPR012341	Six-hairpin glycosidase-like superfamily
ECA1997_g17417.t1	IPR008928	Six-hairpin glycosidase superfamily
ECA1997_g2476.t1	IPR004151	7TM GPCR, serpentine receptor class e (Sre)
ECA1997_g21416.t1	IPR000276	G protein-coupled receptor, rhodopsin-like
ECA1997_g21416.t1	IPR017452	GPCR, rhodopsin-like, 7TM
ECA1997_g9242.t1	IPR052664	BTB and MATH domain-containing protein
ECA1997_g9609.t1	IPR014014	RNA helicase, DEAD-box type, Q motif
ECA1997_g9609.t1	IPR001650	Helicase, C-terminal domain-like
ECA1997_g9609.t1	IPR011545	DEAD/DEAH-box helicase domain
ECA1997_g9609.t1	IPR000629	ATP-dependent RNA helicase DEAD-box, conserved site
ECA1997_g9609.t1	IPR027417	P-loop containing nucleoside triphosphate hydrolase
ECA1997_g9609.t1	IPR014001	Helicase superfamily 1/2, ATP-binding domain
ECA1997_g18047.t1	IPR011990	Tetratricopeptide-like helical domain superfamily
ECA1997_g18047.t1	IPR052630	Tetratricopeptide repeat protein 17
ECA1997_g18047.t1	IPR019734	Tetratricopeptide repeat
ECA1997_g8159.t1	IPR019188	snRNA-activating protein complex subunit 1
ECA1997_g15587.t1	IPR053222	Zygotic Embryogenesis-Associated Protein
ECA1997_g15587.t1	IPR012885	Sdz-33, F-box domain
ECA1997_g4559.t1	IPR001810	F-box domain
ECA1997_g4559.t1	IPR041426	Mos1 transposase, HTH domain
ECA1997_g4559.t1	IPR036047	F-box-like domain superfamily
ECA1997_g4559.t1	IPR040161	F-box A protein FB224
ECA1997_g4559.t1	IPR002900	Domain of unknown function DUF38/FTH, Caenorhabditis species
ECA1997_g10890.t1	IPR000595	Cyclic nucleotide-binding domain
ECA1997_g10890.t1	IPR011009	Protein kinase-like domain superfamily
ECA1997_g10890.t1	IPR008271	Serine/threonine-protein kinase, active site
ECA1997_g10890.t1	IPR002374	cGMP-dependent kinase
ECA1997_g10890.t1	IPR018488	Cyclic nucleotide-binding, conserved site
ECA1997_g10890.t1	IPR018490	Cyclic nucleotide-binding domain superfamily
ECA1997_g10890.t1	IPR014710	RmlC-like jelly roll fold
ECA1997_g10890.t1	IPR000719	Protein kinase domain
ECA1997_g10890.t1	IPR035014	cGMP-dependent protein kinase, catalytic domain
ECA1997_g10890.t1	IPR017441	Protein kinase, ATP binding site
ECA1997_g10890.t1	IPR000961	AGC-kinase, C-terminal
ECA1997_g3689.t1	IPR006874	Protein of unknown function DUF621
ECA1997_g3689.t1	IPR017452	GPCR, rhodopsin-like, 7TM
ECA1997_g889.t1	IPR024161	Zinc finger, nanos-type
ECA1997_g889.t1	IPR038129	Nanos domain superfamily
ECA1997_g889.t1	IPR008705	Nanos/Xcat2
ECA1997_g6446.t1	IPR050840	Adaptor Complexes Large Subunit
ECA1997_g6446.t1	IPR008152	Clathrin adaptor, alpha/beta/gamma-adaptin, appendage, Ig-like subdomain
ECA1997_g6446.t1	IPR002553	Clathrin/coatomer adaptor, adaptin-like, N-terminal
ECA1997_g6446.t1	IPR011989	Armadillo-like helical
ECA1997_g6446.t1	IPR017104	Adaptor protein complex AP-2, alpha subunit
ECA1997_g6446.t1	IPR009028	Coatomer/calthrin adaptor appendage, C-terminal subdomain
ECA1997_g6446.t1	IPR003164	Clathrin adaptor, alpha-adaptin, appendage, C-terminal subdomain
ECA1997_g6446.t1	IPR012295	TBP domain superfamily
ECA1997_g6446.t1	IPR016024	Armadillo-type fold
ECA1997_g6446.t1	IPR013041	Clathrin adaptor, appendage, Ig-like subdomain superfamily
ECA1997_g20252.t1	IPR019420	7TM GPCR, serpentine receptor class bc (Srbc)
ECA1997_g15962.t1	IPR003839	7TM GPCR, serpentine receptor class u (Sru)
ECA1997_g12554.t1	IPR032675	Leucine-rich repeat domain superfamily
ECA1997_g12554.t1	IPR001611	Leucine-rich repeat
ECA1997_g12554.t1	IPR045060	Phenylalanine-tRNA ligase, class IIc, beta subunit
ECA1997_g12554.t1	IPR003591	Leucine-rich repeat, typical subtype
ECA1997_g12554.t1	IPR005146	B3/B4 tRNA-binding domain
ECA1997_g12554.t1	IPR020825	Phenylalanyl-tRNA synthetase-like, B3/B4
ECA1997_g16550.t1	IPR015422	Pyridoxal phosphate-dependent transferase, small domain
ECA1997_g16550.t1	IPR005814	Aminotransferase class-III
ECA1997_g16550.t1	IPR004631	4-aminobutyrate aminotransferase, eukaryotic
ECA1997_g16550.t1	IPR015421	Pyridoxal phosphate-dependent transferase, major domain
ECA1997_g16550.t1	IPR049704	Aminotransferases class-III pyridoxal-phosphate attachment site
ECA1997_g16550.t1	IPR015424	Pyridoxal phosphate-dependent transferase
ECA1997_g877.t1	IPR050781	Pre-mRNA-splicing factor CWC22
ECA1997_g877.t1	IPR003891	Initiation factor eIF-4 gamma, MA3
ECA1997_g17856.t1	IPR015897	CHK kinase-like
ECA1997_g17856.t1	IPR012877	Uncharacterised oxidoreductase Dhs-27
ECA1997_g17856.t1	IPR052961	Oxidoreductase and Kinase-like Enzymes
ECA1997_g17856.t1	IPR011009	Protein kinase-like domain superfamily
ECA1997_g8824.t1	IPR000210	BTB/POZ domain
ECA1997_g8824.t1	IPR002083	MATH/TRAF domain
ECA1997_g8824.t1	IPR011333	SKP1/BTB/POZ domain superfamily
ECA1997_g8824.t1	IPR052664	BTB and MATH domain-containing protein
ECA1997_g21799.t1	IPR039724	WD repeat-containing protein 91
ECA1997_g21799.t1	IPR056327	ARMC9, CTLH-like domain
ECA1997_g19915.t1	IPR036465	von Willebrand factor A-like domain superfamily
ECA1997_g19915.t1	IPR010734	Copine, C-terminal
ECA1997_g19915.t1	IPR035892	C2 domain superfamily
ECA1997_g19915.t1	IPR000008	C2 domain
ECA1997_g19915.t1	IPR002035	von Willebrand factor, type A
ECA1997_g19915.t1	IPR037768	Copine, C2B domain
ECA1997_g19915.t1	IPR045052	Copine
ECA1997_g9963.t1	IPR000889	Glutathione peroxidase
ECA1997_g9963.t1	IPR013766	Thioredoxin domain
ECA1997_g9963.t1	IPR036249	Thioredoxin-like superfamily
ECA1997_g4249.t1	IPR019430	7TM GPCR, serpentine receptor class x (Srx)
ECA1997_g8259.t1	IPR008147	Glutamine synthetase, N-terminal domain
ECA1997_g8259.t1	IPR036651	Glutamine synthetase, N-terminal domain superfamily
ECA1997_g8259.t1	IPR008146	Glutamine synthetase, catalytic domain
ECA1997_g8259.t1	IPR014746	Glutamine synthetase/guanido kinase, catalytic domain
ECA1997_g8259.t1	IPR050292	Glutamine Synthetase
ECA1997_g8259.t1	IPR027302	Glutamine synthetase, N-terminal conserved site
ECA1997_g2471.t1	IPR019734	Tetratricopeptide repeat
ECA1997_g2471.t1	IPR011990	Tetratricopeptide-like helical domain superfamily
ECA1997_g2471.t1	IPR047150	SGT
ECA1997_g2471.t1	IPR032374	SGTA, homodimerisation domain
ECA1997_g5822.t1	IPR009462	CHD subfamily II, SANT-like domain
ECA1997_g5822.t1	IPR014001	Helicase superfamily 1/2, ATP-binding domain
ECA1997_g5822.t1	IPR016197	Chromo-like domain superfamily
ECA1997_g5822.t1	IPR027417	P-loop containing nucleoside triphosphate hydrolase
ECA1997_g5822.t1	IPR013083	Zinc finger, RING/FYVE/PHD-type
ECA1997_g5822.t1	IPR023780	Chromo domain
ECA1997_g5822.t1	IPR001650	Helicase, C-terminal domain-like
ECA1997_g5822.t1	IPR019786	Zinc finger, PHD-type, conserved site
ECA1997_g5822.t1	IPR019787	Zinc finger, PHD-finger
ECA1997_g5822.t1	IPR012957	CHD, C-terminal 2
ECA1997_g5822.t1	IPR011011	Zinc finger, FYVE/PHD-type
ECA1997_g5822.t1	IPR049730	SNF2/RAD5-like, C-terminal helicase domain
ECA1997_g5822.t1	IPR002464	DNA/RNA helicase, ATP-dependent, DEAH-box type, conserved site
ECA1997_g5822.t1	IPR000953	Chromo/chromo shadow domain
ECA1997_g5822.t1	IPR009463	Domain of unknown function DUF1087
ECA1997_g5822.t1	IPR001965	Zinc finger, PHD-type
ECA1997_g5822.t1	IPR001841	Zinc finger, RING-type
ECA1997_g5822.t1	IPR000330	SNF2, N-terminal
ECA1997_g5822.t1	IPR012958	CHD, N-terminal
ECA1997_g5822.t1	IPR038718	SNF2-like, N-terminal domain superfamily
ECA1997_g4316.t1	IPR047130	Serpentine type 7TM GPCR chemoreceptor Srsx, nematodes
ECA1997_g4316.t1	IPR000276	G protein-coupled receptor, rhodopsin-like
ECA1997_g4316.t1	IPR019424	Serpentine type 7TM GPCR chemoreceptor Srsx
ECA1997_g4316.t1	IPR017452	GPCR, rhodopsin-like, 7TM
ECA1997_g8743.t1	IPR011333	SKP1/BTB/POZ domain superfamily
ECA1997_g8743.t1	IPR000210	BTB/POZ domain
ECA1997_g8743.t1	IPR009676	Protein of unknown function DUF1265
ECA1997_g14461.t1	IPR001810	F-box domain
ECA1997_g14461.t1	IPR040161	F-box A protein FB224
ECA1997_g14461.t1	IPR002900	Domain of unknown function DUF38/FTH, Caenorhabditis species
ECA1997_g8585.t1	IPR021942	Protein of unknown function DUF3557
ECA1997_g9517.t2	IPR007197	Radical SAM
ECA1997_g9517.t2	IPR002792	TRAM domain
ECA1997_g9517.t2	IPR005839	Methylthiotransferase
ECA1997_g9517.t2	IPR006466	MiaB-like tRNA modifying enzyme, archaea/eukaryota
ECA1997_g9517.t2	IPR038135	Methylthiotransferase, N-terminal domain superfamily
ECA1997_g9517.t2	IPR013848	Methylthiotransferase, N-terminal
ECA1997_g9517.t2	IPR023404	Radical SAM, alpha/beta horseshoe
ECA1997_g9517.t2	IPR006638	Elp3/MiaA/NifB-like, radical SAM core domain
ECA1997_g9517.t2	IPR020612	Methylthiotransferase, conserved site
ECA1997_g10634.t1	IPR053220	Nematode receptor-like serpentine class H
ECA1997_g10634.t1	IPR019422	7TM GPCR, serpentine receptor class h (Srh)
ECA1997_g15559.t1	IPR003366	CUB-like domain
ECA1997_g15559.t1	IPR056013	Domain of unknown function DUF7591
ECA1997_g15559.t1	IPR056014	Domain of unknown function DUF7592
ECA1997_g19572.t1	IPR000582	Acyl-CoA-binding protein, ACBP
ECA1997_g19572.t1	IPR014352	FERM/acyl-CoA-binding protein superfamily
ECA1997_g19572.t1	IPR052269	Golgi apparatus maintenance and PI4KB interaction protein
ECA1997_g19572.t1	IPR009038	GOLD domain
ECA1997_g19572.t1	IPR036598	GOLD domain superfamily
ECA1997_g19572.t1	IPR035984	Acyl-CoA binding protein superfamily
ECA1997_g15441.t1	IPR009038	GOLD domain
ECA1997_g15441.t1	IPR015720	Transmembrane emp24 domain-containing protein
ECA1997_g17227.t1	IPR009071	High mobility group box domain
ECA1997_g17227.t1	IPR036910	High mobility group box domain superfamily
ECA1997_g17227.t1	IPR051762	Upstream Binding Factor 1
ECA1997_g6714.t2	IPR001506	Peptidase M12A
ECA1997_g6714.t2	IPR034035	Astacin-like metallopeptidase domain
ECA1997_g6714.t2	IPR024079	Metallopeptidase, catalytic domain superfamily
ECA1997_g6714.t2	IPR006026	Peptidase, metallopeptidase
ECA1997_g2147.t1	IPR005024	Snf7 family
ECA1997_g15960.t1	IPR003839	7TM GPCR, serpentine receptor class u (Sru)
ECA1997_g6214.t1	IPR036770	Ankyrin repeat-containing domain superfamily
ECA1997_g6214.t1	IPR002110	Ankyrin repeat
ECA1997_g6214.t1	IPR019748	FERM central domain
ECA1997_g6214.t1	IPR019749	Band 4.1 domain
ECA1997_g9608.t1	IPR005024	Snf7 family
ECA1997_g9425.t1	IPR006689	Small GTPase superfamily, ARF/SAR type
ECA1997_g9425.t1	IPR027417	P-loop containing nucleoside triphosphate hydrolase
ECA1997_g9425.t1	IPR051995	Ciliary function-associated GTPase
ECA1997_g19081.t1	IPR002213	UDP-glucuronosyl/UDP-glucosyltransferase
ECA1997_g19081.t1	IPR050271	UDP-glycosyltransferase
ECA1997_g16786.t2	IPR056768	Piezo, transmembrane helical unit
ECA1997_g16786.t2	IPR031334	Piezo non-specific cation channel, cap domain
ECA1997_g16786.t2	IPR027272	Piezo family
ECA1997_g16786.t2	IPR031805	Piezo, TM25-28
ECA1997_g16786.t2	IPR056770	Piezo, THU9 and anchor domain
ECA1997_g19470.t1	IPR011333	SKP1/BTB/POZ domain superfamily
ECA1997_g19470.t1	IPR000210	BTB/POZ domain
ECA1997_g14843.t1	IPR016186	C-type lectin-like/link domain superfamily
ECA1997_g14843.t1	IPR016187	C-type lectin fold
ECA1997_g14843.t1	IPR001304	C-type lectin-like
ECA1997_g10724.t1	IPR007110	Immunoglobulin-like domain
ECA1997_g10724.t1	IPR013783	Immunoglobulin-like fold
ECA1997_g10724.t1	IPR003599	Immunoglobulin domain subtype
ECA1997_g10724.t1	IPR036179	Immunoglobulin-like domain superfamily
ECA1997_g10724.t1	IPR013098	Immunoglobulin I-set
ECA1997_g10724.t1	IPR003598	Immunoglobulin subtype 2
ECA1997_g10724.t1	IPR051170	Neural and epithelial cell adhesion domain-containing protein
ECA1997_g16855.t1	IPR003092	Two pore domain potassium channel, TASK family
ECA1997_g16855.t1	IPR013099	Potassium channel domain
ECA1997_g16855.t1	IPR003280	Two pore domain potassium channel
ECA1997_g15921.t1	IPR008962	PapD-like superfamily
ECA1997_g15921.t1	IPR051155	Nematode Major Sperm
ECA1997_g15921.t1	IPR013783	Immunoglobulin-like fold
ECA1997_g15921.t1	IPR000535	Major sperm protein (MSP) domain
ECA1997_g137.t1	IPR005651	Trm112-like
ECA1997_g137.t1	IPR039127	Multifunctional methyltransferase subunit Trm112
ECA1997_g16661.t1	IPR001245	Serine-threonine/tyrosine-protein kinase, catalytic domain
ECA1997_g16661.t1	IPR000980	SH2 domain
ECA1997_g16661.t1	IPR050198	Non-receptor tyrosine kinases involved in cell signaling
ECA1997_g16661.t1	IPR036860	SH2 domain superfamily
ECA1997_g16661.t1	IPR008266	Tyrosine-protein kinase, active site
ECA1997_g16661.t1	IPR000719	Protein kinase domain
ECA1997_g16661.t1	IPR020635	Tyrosine-protein kinase, catalytic domain
ECA1997_g16661.t1	IPR011009	Protein kinase-like domain superfamily
ECA1997_g20425.t1	IPR036941	Receptor L-domain superfamily
ECA1997_g20425.t1	IPR053079	SPS2 domain-containing protein
ECA1997_g20425.t1	IPR000494	Receptor L-domain
ECA1997_g17529.t1	IPR035979	RNA-binding domain superfamily
ECA1997_g17529.t1	IPR012677	Nucleotide-binding alpha-beta plait domain superfamily
ECA1997_g17529.t1	IPR048289	NsCP33-like, RNA recognition motif 2
ECA1997_g17529.t1	IPR000504	RNA recognition motif domain
ECA1997_g5298.t1	IPR002123	Phospholipid/glycerol acyltransferase
ECA1997_g5298.t1	IPR004552	1-acyl-sn-glycerol-3-phosphate acyltransferase
ECA1997_g2140.t1	IPR026847	Vacuolar protein sorting-associated protein 13
ECA1997_g7174.t1	IPR032675	Leucine-rich repeat domain superfamily
ECA1997_g7174.t1	IPR001611	Leucine-rich repeat
ECA1997_g7174.t1	IPR036179	Immunoglobulin-like domain superfamily
ECA1997_g7174.t1	IPR013783	Immunoglobulin-like fold
ECA1997_g7174.t1	IPR007110	Immunoglobulin-like domain
ECA1997_g3888.t1	IPR019428	7TM GPCR, serpentine receptor class r (Str)
ECA1997_g4621.t1	IPR002900	Domain of unknown function DUF38/FTH, Caenorhabditis species
ECA1997_g15000.t1	IPR003565	Bis(5'-nucleosyl)-tetraphosphatase
ECA1997_g15000.t1	IPR020084	NUDIX hydrolase, conserved site
ECA1997_g15000.t1	IPR000086	NUDIX hydrolase domain
ECA1997_g15000.t1	IPR015797	NUDIX hydrolase-like domain superfamily
ECA1997_g15000.t1	IPR051325	Nudix hydrolase domain-containing protein
ECA1997_g3369.t1	IPR012341	Six-hairpin glycosidase-like superfamily
ECA1997_g3369.t1	IPR036026	Seven-hairpin glycosidases
ECA1997_g3369.t1	IPR001382	Glycoside hydrolase family 47
ECA1997_g3369.t1	IPR050749	Glycosyl Hydrolase Family 47
ECA1997_g7034.t1	IPR036767	ApaG domain superfamily
ECA1997_g7034.t1	IPR011722	Hemimethylated DNA-binding domain
ECA1997_g7034.t1	IPR007474	ApaG domain
ECA1997_g7034.t1	IPR036623	Hemimethylated DNA-binding domain superfamily
ECA1997_g1469.t1	IPR000742	EGF-like domain
ECA1997_g1469.t1	IPR005018	DOMON domain
ECA1997_g1469.t1	IPR045266	Copper-dependent monooxygenases, DOMON domain
ECA1997_g12670.t1	IPR018908	Putative transmembrane family 234
ECA1997_g21108.t1	IPR027913	Protein of unknown function DUF4473
ECA1997_g18361.t1	IPR051799	NADH-dependent flavin oxidoreductase
ECA1997_g18361.t1	IPR001155	NADH:flavin oxidoreductase/NADH oxidase, N-terminal
ECA1997_g18361.t1	IPR013785	Aldolase-type TIM barrel
ECA1997_g20620.t1	IPR000536	Nuclear hormone receptor, ligand-binding domain
ECA1997_g20620.t1	IPR001628	Zinc finger, nuclear hormone receptor-type
ECA1997_g20620.t1	IPR013088	Zinc finger, NHR/GATA-type
ECA1997_g20620.t1	IPR035500	Nuclear hormone receptor-like domain superfamily
ECA1997_g20620.t1	IPR049636	Hepatocyte nuclear factor 4-like, DNA-binding domain
ECA1997_g20620.t1	IPR051152	Caenorhabditis elegans Orphan Nuclear Receptors
ECA1997_g10920.t1	IPR039178	Protein Lag2
ECA1997_g16122.t1	IPR013783	Immunoglobulin-like fold
ECA1997_g16122.t1	IPR000535	Major sperm protein (MSP) domain
ECA1997_g16122.t1	IPR008962	PapD-like superfamily
ECA1997_g18025.t1	IPR019425	7TM GPCR, serpentine receptor class t (Srt)
ECA1997_g20087.t1	IPR019422	7TM GPCR, serpentine receptor class h (Srh)
ECA1997_g20087.t1	IPR053220	Nematode receptor-like serpentine class H
ECA1997_g184.t1	IPR011990	Tetratricopeptide-like helical domain superfamily
ECA1997_g184.t1	IPR033891	Tetratricopeptide repeat protein 38
ECA1997_g2571.t1	IPR006593	Cytochrome b561/ferric reductase transmembrane
ECA1997_g21940.t1	IPR001508	Ionotropic glutamate receptor, metazoa
ECA1997_g21940.t1	IPR001320	Ionotropic glutamate receptor, C-terminal
ECA1997_g21940.t1	IPR013099	Potassium channel domain
ECA1997_g21940.t1	IPR019594	Ionotropic glutamate receptor, L-glutamate and glycine-binding domain
ECA1997_g21940.t1	IPR015683	Ionotropic glutamate receptor
ECA1997_g984.t1	IPR045092	Exosome complex exonuclease Rrp6-like
ECA1997_g984.t1	IPR049559	Rrp6-like, 3'-5' exonuclease domain
ECA1997_g984.t1	IPR002562	3'-5' exonuclease domain
ECA1997_g984.t1	IPR044876	HRDC domain superfamily
ECA1997_g984.t1	IPR012337	Ribonuclease H-like superfamily
ECA1997_g984.t1	IPR002121	HRDC domain
ECA1997_g984.t1	IPR010997	HRDC-like superfamily
ECA1997_g984.t1	IPR012588	Exosome-associated factor Rrp6, N-terminal
ECA1997_g984.t1	IPR036397	Ribonuclease H superfamily
ECA1997_g15032.t1	IPR001377	Small ribosomal subunit protein eS6
ECA1997_g15032.t1	IPR014401	Small ribosomal subunit protein eS6-like
ECA1997_g18610.t1	IPR002213	UDP-glucuronosyl/UDP-glucosyltransferase
ECA1997_g18610.t1	IPR050271	UDP-glycosyltransferase
ECA1997_g17664.t1	IPR047555	E3 ubiquitin-protein ligase ARIH2, BRcat domain
ECA1997_g17664.t1	IPR002867	IBR domain
ECA1997_g17664.t1	IPR045840	Ariadne domain
ECA1997_g17664.t1	IPR013083	Zinc finger, RING/FYVE/PHD-type
ECA1997_g17664.t1	IPR031127	E3 ubiquitin ligase RBR family
ECA1997_g17664.t1	IPR047556	E3 ubiquitin-protein ligase TRIAD1, Rcat domain
ECA1997_g17664.t1	IPR044066	TRIAD supradomain
ECA1997_g11138.t2	IPR034673	Maternal embryonic leucine zipper kinase, catalytic domain
ECA1997_g11138.t2	IPR017441	Protein kinase, ATP binding site
ECA1997_g11138.t2	IPR000719	Protein kinase domain
ECA1997_g11138.t2	IPR001772	Kinase associated domain 1 (KA1)
ECA1997_g11138.t2	IPR028375	KA1 domain/Ssp2, C-terminal
ECA1997_g11138.t2	IPR008271	Serine/threonine-protein kinase, active site
ECA1997_g11138.t2	IPR011009	Protein kinase-like domain superfamily
ECA1997_g19868.t1	IPR001628	Zinc finger, nuclear hormone receptor-type
ECA1997_g19868.t1	IPR052499	Caenorhabditis elegans Nuclear Hormone Receptors
ECA1997_g19868.t1	IPR013088	Zinc finger, NHR/GATA-type
ECA1997_g20907.t1	IPR050122	Receptor Tyrosine Kinase
ECA1997_g20907.t1	IPR001245	Serine-threonine/tyrosine-protein kinase, catalytic domain
ECA1997_g20907.t1	IPR000719	Protein kinase domain
ECA1997_g20907.t1	IPR008266	Tyrosine-protein kinase, active site
ECA1997_g20907.t1	IPR020635	Tyrosine-protein kinase, catalytic domain
ECA1997_g20907.t1	IPR011009	Protein kinase-like domain superfamily
ECA1997_g10462.t1	IPR012677	Nucleotide-binding alpha-beta plait domain superfamily
ECA1997_g10462.t1	IPR000504	RNA recognition motif domain
ECA1997_g10462.t1	IPR035979	RNA-binding domain superfamily
ECA1997_g6209.t1	IPR017871	ABC transporter-like, conserved site
ECA1997_g6209.t1	IPR003439	ABC transporter-like, ATP-binding domain
ECA1997_g6209.t1	IPR039421	Type 1 protein exporter
ECA1997_g6209.t1	IPR027417	P-loop containing nucleoside triphosphate hydrolase
ECA1997_g6209.t1	IPR036640	ABC transporter type 1, transmembrane domain superfamily
ECA1997_g6209.t1	IPR011527	ABC transporter type 1, transmembrane domain
ECA1997_g6209.t1	IPR003593	AAA+ ATPase domain
ECA1997_g13495.t1	IPR002486	Nematode cuticle collagen, N-terminal
ECA1997_g13495.t1	IPR008160	Collagen triple helix repeat
ECA1997_g16570.t1	IPR000504	RNA recognition motif domain
ECA1997_g16570.t1	IPR018222	Nuclear transport factor 2, eukaryote
ECA1997_g16570.t1	IPR002075	Nuclear transport factor 2 domain
ECA1997_g16570.t1	IPR039539	Ras GTPase-activating protein-binding protein
ECA1997_g16570.t1	IPR035979	RNA-binding domain superfamily
ECA1997_g16570.t1	IPR012677	Nucleotide-binding alpha-beta plait domain superfamily
ECA1997_g16570.t1	IPR032710	NTF2-like domain superfamily
ECA1997_g6431.t1	IPR056704	Domain of unknown function DUF7802
ECA1997_g8617.t1	IPR001810	F-box domain
ECA1997_g8617.t1	IPR012885	Sdz-33, F-box domain
ECA1997_g8617.t1	IPR053222	Zygotic Embryogenesis-Associated Protein
ECA1997_g21587.t2	IPR039859	Palmitoyltransferase PFA4/ZDHHC16/ZDHHC20/ERF2-like
ECA1997_g21587.t2	IPR001594	Palmitoyltransferase, DHHC domain
ECA1997_g2792.t2	IPR001611	Leucine-rich repeat
ECA1997_g2792.t2	IPR000276	G protein-coupled receptor, rhodopsin-like
ECA1997_g2792.t2	IPR032675	Leucine-rich repeat domain superfamily
ECA1997_g2792.t2	IPR017452	GPCR, rhodopsin-like, 7TM
ECA1997_g2792.t2	IPR002131	Glycoprotein hormone receptor family
ECA1997_g6850.t1	IPR028614	GDP-L-fucose synthase/GDP-L-colitose synthase
ECA1997_g6850.t1	IPR036291	NAD(P)-binding domain superfamily
ECA1997_g6850.t1	IPR001509	NAD-dependent epimerase/dehydratase
ECA1997_g12143.t1	IPR036047	F-box-like domain superfamily
ECA1997_g12143.t1	IPR001810	F-box domain
ECA1997_g12143.t1	IPR040161	F-box A protein FB224
ECA1997_g12143.t1	IPR002900	Domain of unknown function DUF38/FTH, Caenorhabditis species
ECA1997_g18006.t1	IPR008197	WAP-type 'four-disulfide core' domain
ECA1997_g9166.t1	IPR001304	C-type lectin-like
ECA1997_g9166.t1	IPR016186	C-type lectin-like/link domain superfamily
ECA1997_g9166.t1	IPR016187	C-type lectin fold
ECA1997_g626.t1	IPR053315	Peptidase C14A
ECA1997_g626.t1	IPR006570	SPK domain
ECA1997_g16325.t1	IPR029021	Protein-tyrosine phosphatase-like
ECA1997_g16325.t1	IPR000242	Tyrosine-specific protein phosphatase, PTPase domain
ECA1997_g9009.t1	IPR009545	Tight junction protein, claudin-like
ECA1997_g7120.t1	IPR005484	Large ribosomal subunit protein uL18, bacterial/plantae/animalia
ECA1997_g7120.t1	IPR057268	Large ribosomal subunit protein uL18
ECA1997_g7120.t1	IPR036967	Small ribosomal subunit protein uS11 superfamily
ECA1997_g18702.t1	IPR019427	7TM GPCR, serpentine receptor class w (Srw)
ECA1997_g18702.t1	IPR017452	GPCR, rhodopsin-like, 7TM
ECA1997_g15891.t1	IPR035914	Spermadhesin, CUB domain superfamily
ECA1997_g15891.t1	IPR003366	CUB-like domain
ECA1997_g15891.t1	IPR000859	CUB domain
ECA1997_g17011.t1	IPR008164	Repeat of unknown function XGLTT
ECA1997_g17549.t1	IPR017907	Zinc finger, RING-type, conserved site
ECA1997_g17549.t1	IPR001841	Zinc finger, RING-type
ECA1997_g17549.t1	IPR013083	Zinc finger, RING/FYVE/PHD-type
ECA1997_g17549.t1	IPR052667	E3 ubiquitin-protein ligase RING-type
ECA1997_g17549.t1	IPR027370	Zinc finger, RING-type, eukaryotic
ECA1997_g20760.t1	IPR009689	Protein of unknown function DUF1280
ECA1997_g1536.t1	IPR002809	Integral membrane protein EMC3/TMCO1-like
ECA1997_g1536.t1	IPR008559	Calcium load-activated calcium channel
ECA1997_g16090.t1	IPR003961	Fibronectin type III
ECA1997_g16090.t1	IPR007110	Immunoglobulin-like domain
ECA1997_g16090.t1	IPR036179	Immunoglobulin-like domain superfamily
ECA1997_g16090.t1	IPR036116	Fibronectin type III superfamily
ECA1997_g16090.t1	IPR013783	Immunoglobulin-like fold
ECA1997_g16090.t1	IPR000719	Protein kinase domain
ECA1997_g16090.t1	IPR017441	Protein kinase, ATP binding site
ECA1997_g16090.t1	IPR003598	Immunoglobulin subtype 2
ECA1997_g16090.t1	IPR008271	Serine/threonine-protein kinase, active site
ECA1997_g16090.t1	IPR013098	Immunoglobulin I-set
ECA1997_g16090.t1	IPR011009	Protein kinase-like domain superfamily
ECA1997_g16090.t1	IPR003599	Immunoglobulin domain subtype
ECA1997_g8556.t1	IPR021942	Protein of unknown function DUF3557
ECA1997_g2603.t1	IPR019791	Haem peroxidase, animal-type
ECA1997_g2603.t1	IPR010255	Haem peroxidase superfamily
ECA1997_g2603.t1	IPR037120	Haem peroxidase domain superfamily, animal type
ECA1997_g2603.t1	IPR003582	ShKT domain
ECA1997_g15969.t1	IPR003839	7TM GPCR, serpentine receptor class u (Sru)
ECA1997_g4339.t1	IPR019428	7TM GPCR, serpentine receptor class r (Str)
ECA1997_g21823.t1	IPR000463	Cytosolic fatty-acid binding
ECA1997_g21823.t1	IPR012674	Calycin
ECA1997_g21823.t1	IPR040094	Fatty acid-binding protein homologue 1/2/3/4
ECA1997_g21231.t1	IPR027417	P-loop containing nucleoside triphosphate hydrolase
ECA1997_g12604.t1	IPR050186	Triose Phosphate/Phosphate Translocator
ECA1997_g12604.t1	IPR004853	Sugar phosphate transporter domain
ECA1997_g20478.t1	IPR000585	Hemopexin-like domain
ECA1997_g20478.t1	IPR036375	Hemopexin-like domain superfamily
ECA1997_g20478.t1	IPR024079	Metallopeptidase, catalytic domain superfamily
ECA1997_g20478.t1	IPR033739	Peptidase M10A, catalytic domain
ECA1997_g20478.t1	IPR018487	Hemopexin-like repeats
ECA1997_g20478.t1	IPR001818	Peptidase M10, metallopeptidase
ECA1997_g20478.t1	IPR036365	PGBD-like superfamily
ECA1997_g20478.t1	IPR021190	Peptidase M10A
ECA1997_g20478.t1	IPR006026	Peptidase, metallopeptidase
ECA1997_g2541.t1	IPR004151	7TM GPCR, serpentine receptor class e (Sre)
ECA1997_g16603.t1	IPR000719	Protein kinase domain
ECA1997_g16603.t1	IPR008271	Serine/threonine-protein kinase, active site
ECA1997_g16603.t1	IPR039192	Glycogen synthase kinase 3, catalytic domain
ECA1997_g16603.t1	IPR050591	Glycogen Synthase Kinase-3
ECA1997_g16603.t1	IPR011009	Protein kinase-like domain superfamily
ECA1997_g19702.t1	IPR000535	Major sperm protein (MSP) domain
ECA1997_g19702.t1	IPR013783	Immunoglobulin-like fold
ECA1997_g19702.t1	IPR008962	PapD-like superfamily
ECA1997_g11506.t1	IPR010598	D-glucuronyl C5-epimerase, C-terminal
ECA1997_g11506.t1	IPR039721	D-glucuronyl C5-epimerase
ECA1997_g16898.t1	IPR036388	Winged helix-like DNA-binding domain superfamily
ECA1997_g16898.t1	IPR001523	Paired domain
ECA1997_g16898.t1	IPR043565	PAX family
ECA1997_g16898.t1	IPR009057	Homedomain-like superfamily
ECA1997_g20821.t1	IPR000751	M-phase inducer phosphatase
ECA1997_g20821.t1	IPR001763	Rhodanese-like domain
ECA1997_g20821.t1	IPR036873	Rhodanese-like domain superfamily
ECA1997_g13300.t1	IPR036598	GOLD domain superfamily
ECA1997_g13300.t1	IPR009038	GOLD domain
ECA1997_g13300.t1	IPR015720	Transmembrane emp24 domain-containing protein
ECA1997_g2341.t1	IPR012677	Nucleotide-binding alpha-beta plait domain superfamily
ECA1997_g2341.t1	IPR000504	RNA recognition motif domain
ECA1997_g2341.t1	IPR035979	RNA-binding domain superfamily
ECA1997_g2341.t1	IPR050441	RNA-binding motif
ECA1997_g6166.t1	IPR012674	Calycin
ECA1997_g16142.t1	IPR035892	C2 domain superfamily
ECA1997_g16142.t1	IPR000008	C2 domain
ECA1997_g16142.t1	IPR010734	Copine, C-terminal
ECA1997_g16142.t1	IPR036465	von Willebrand factor A-like domain superfamily
ECA1997_g16142.t1	IPR045052	Copine
ECA1997_g16142.t1	IPR037768	Copine, C2B domain
ECA1997_g16142.t1	IPR002035	von Willebrand factor, type A
ECA1997_g7240.t1	IPR000198	Rho GTPase-activating protein domain
ECA1997_g7240.t1	IPR001849	Pleckstrin homology domain
ECA1997_g7240.t1	IPR050729	Rho GTPase-activating protein
ECA1997_g7240.t1	IPR011993	PH-like domain superfamily
ECA1997_g7240.t1	IPR008936	Rho GTPase activation protein
ECA1997_g14176.t1	IPR024326	Ribosomal RNA-processing protein 7, C-terminal domain
ECA1997_g14176.t1	IPR040446	Ribosomal RNA-processing protein 7
ECA1997_g7178.t1	IPR008164	Repeat of unknown function XGLTT
ECA1997_g15987.t1	IPR003366	CUB-like domain
ECA1997_g3852.t1	IPR019428	7TM GPCR, serpentine receptor class r (Str)
ECA1997_g6032.t1	IPR000742	EGF-like domain
ECA1997_g6032.t1	IPR051022	Notch Signaling and Cell Fate Determination
ECA1997_g6032.t1	IPR013032	EGF-like, conserved site
ECA1997_g6032.t1	IPR001881	EGF-like calcium-binding domain
ECA1997_g6032.t1	IPR000152	EGF-type aspartate/asparagine hydroxylation site
ECA1997_g20428.t1	IPR000494	Receptor L-domain
ECA1997_g20428.t1	IPR053079	SPS2 domain-containing protein
ECA1997_g20428.t1	IPR036941	Receptor L-domain superfamily
ECA1997_g21478.t1	IPR052140	Developmental Signaling Hedgehog-like
ECA1997_g6290.t1	IPR000276	G protein-coupled receptor, rhodopsin-like
ECA1997_g6290.t1	IPR017452	GPCR, rhodopsin-like, 7TM
ECA1997_g6290.t1	IPR000611	Neuropeptide Y receptor family
ECA1997_g17298.t1	IPR022559	Protein SUP-1-like
ECA1997_g16679.t1	IPR001612	Caveolin
ECA1997_g2474.t1	IPR036249	Thioredoxin-like superfamily
ECA1997_g2474.t1	IPR036282	Glutathione S-transferase, C-terminal domain superfamily
ECA1997_g2474.t1	IPR004045	Glutathione S-transferase, N-terminal
ECA1997_g2474.t1	IPR004046	Glutathione S-transferase, C-terminal
ECA1997_g2474.t1	IPR050213	Glutathione S-transferase superfamily
ECA1997_g2474.t1	IPR010987	Glutathione S-transferase, C-terminal-like
ECA1997_g7490.t1	IPR031165	Yjdj-type Gcn5-related N-acetyltransferase
ECA1997_g7490.t1	IPR016181	Acyl-CoA N-acyltransferase
ECA1997_g7490.t1	IPR045057	Gcn5-related N-acetyltransferase
ECA1997_g8105.t1	IPR001849	Pleckstrin homology domain
ECA1997_g8105.t1	IPR011993	PH-like domain superfamily
ECA1997_g14221.t1	IPR052012	Glycosyltransferase_92
ECA1997_g14221.t1	IPR008166	Glycosyltransferase family 92
ECA1997_g2518.t1	IPR001534	Transthyretin-like
ECA1997_g2518.t1	IPR038479	Transthyretin-like superfamily
ECA1997_g3276.t1	IPR019430	7TM GPCR, serpentine receptor class x (Srx)
ECA1997_g13105.t1	IPR056676	Domain of unknown function DUF7774
ECA1997_g17922.t1	IPR012885	Sdz-33, F-box domain
ECA1997_g17922.t1	IPR001810	F-box domain
ECA1997_g20273.t1	IPR008979	Galactose-binding-like domain superfamily
ECA1997_g20273.t1	IPR006588	Peptide N glycanase, PAW domain
ECA1997_g20273.t1	IPR038680	PAW domain superfamily
ECA1997_g9272.t1	IPR000494	Receptor L-domain
ECA1997_g9272.t1	IPR053079	SPS2 domain-containing protein
ECA1997_g9272.t1	IPR036941	Receptor L-domain superfamily
ECA1997_g13966.t1	IPR001107	Band 7 domain
ECA1997_g13966.t1	IPR050710	Band 7/mec-2 domain-containing protein
ECA1997_g13966.t1	IPR036013	Band 7/SPFH domain superfamily
ECA1997_g13966.t1	IPR001972	Stomatin/HflK family
ECA1997_g13966.t1	IPR032435	STML2-like, C-terminal extension
ECA1997_g9500.t1	IPR019333	Integrator complex subunit 3, N-terminal
ECA1997_g9500.t1	IPR045334	Integrator complex subunit 3
ECA1997_g9500.t1	IPR056518	Ints3-like, C-terminal
ECA1997_g22516.t1	IPR000494	Receptor L-domain
ECA1997_g22516.t1	IPR053079	SPS2 domain-containing protein
ECA1997_g22516.t1	IPR036941	Receptor L-domain superfamily
ECA1997_g4213.t1	IPR036941	Receptor L-domain superfamily
ECA1997_g4213.t1	IPR053079	SPS2 domain-containing protein
ECA1997_g4213.t1	IPR000494	Receptor L-domain
ECA1997_g7047.t1	IPR036663	Fumarylacetoacetase-like, C-terminal domain superfamily
ECA1997_g7047.t1	IPR011234	Fumarylacetoacetase-like, C-terminal
ECA1997_g11218.t1	IPR017441	Protein kinase, ATP binding site
ECA1997_g11218.t1	IPR017892	Protein kinase, C-terminal
ECA1997_g11218.t1	IPR000961	AGC-kinase, C-terminal
ECA1997_g11218.t1	IPR035892	C2 domain superfamily
ECA1997_g11218.t1	IPR000719	Protein kinase domain
ECA1997_g11218.t1	IPR046349	C1-like domain superfamily
ECA1997_g11218.t1	IPR008271	Serine/threonine-protein kinase, active site
ECA1997_g11218.t1	IPR014376	Protein kinase C, delta/epsilon/eta/theta types
ECA1997_g11218.t1	IPR002219	Protein kinase C-like, phorbol ester/diacylglycerol-binding domain
ECA1997_g11218.t1	IPR020454	Diacylglycerol/phorbol-ester binding
ECA1997_g11218.t1	IPR011009	Protein kinase-like domain superfamily
ECA1997_g18813.t1	IPR019826	Carboxylesterase type B, active site
ECA1997_g18813.t1	IPR019819	Carboxylesterase type B, conserved site
ECA1997_g18813.t1	IPR029058	Alpha/Beta hydrolase fold
ECA1997_g18813.t1	IPR002018	Carboxylesterase, type B
ECA1997_g19195.t1	IPR005818	Linker histone H1/H5, domain H15
ECA1997_g19195.t1	IPR036390	Winged helix DNA-binding domain superfamily
ECA1997_g19195.t1	IPR036388	Winged helix-like DNA-binding domain superfamily
ECA1997_g19195.t1	IPR005819	Linker histone H1/H5
ECA1997_g8908.t1	IPR003125	Domain of unknown function WSN
ECA1997_g22191.t1	IPR001810	F-box domain
ECA1997_g22191.t1	IPR040161	F-box A protein FB224
ECA1997_g22191.t1	IPR002900	Domain of unknown function DUF38/FTH, Caenorhabditis species
ECA1997_g9365.t1	IPR053220	Nematode receptor-like serpentine class H
ECA1997_g9365.t1	IPR019422	7TM GPCR, serpentine receptor class h (Srh)
ECA1997_g3956.t1	IPR002542	T20D4.11-like domain
ECA1997_g15284.t1	IPR017452	GPCR, rhodopsin-like, 7TM
ECA1997_g15284.t1	IPR047130	Serpentine type 7TM GPCR chemoreceptor Srsx, nematodes
ECA1997_g15284.t1	IPR019424	Serpentine type 7TM GPCR chemoreceptor Srsx
ECA1997_g15284.t1	IPR000276	G protein-coupled receptor, rhodopsin-like
ECA1997_g18849.t1	IPR001580	Calreticulin/calnexin
ECA1997_g18849.t1	IPR013320	Concanavalin A-like lectin/glucanase domain superfamily
ECA1997_g18849.t1	IPR018124	Calreticulin/calnexin, conserved site
ECA1997_g18849.t1	IPR009033	Calreticulin/calnexin, P domain superfamily
ECA1997_g18849.t1	IPR009169	Calreticulin
ECA1997_g15408.t1	IPR018817	7TM GPCR, serpentine receptor class z (Srz)
ECA1997_g18342.t1	IPR001245	Serine-threonine/tyrosine-protein kinase, catalytic domain
ECA1997_g18342.t1	IPR011009	Protein kinase-like domain superfamily
ECA1997_g18342.t1	IPR000719	Protein kinase domain
ECA1997_g18342.t1	IPR050122	Receptor Tyrosine Kinase
ECA1997_g647.t1	IPR020892	Cyclophilin-type peptidyl-prolyl cis-trans isomerase, conserved site
ECA1997_g647.t1	IPR029000	Cyclophilin-like domain superfamily
ECA1997_g647.t1	IPR002130	Cyclophilin-type peptidyl-prolyl cis-trans isomerase domain
ECA1997_g647.t1	IPR044666	Cyclophilin-type peptidyl-prolyl cis-trans isomerase, cyclophilin A-like
ECA1997_g19913.t1	IPR001304	C-type lectin-like
ECA1997_g19913.t1	IPR016186	C-type lectin-like/link domain superfamily
ECA1997_g19913.t1	IPR016187	C-type lectin fold
ECA1997_g19909.t1	IPR019428	7TM GPCR, serpentine receptor class r (Str)
ECA1997_g5064.t2	IPR017452	GPCR, rhodopsin-like, 7TM
ECA1997_g5064.t2	IPR000276	G protein-coupled receptor, rhodopsin-like
ECA1997_g16507.t1	IPR017441	Protein kinase, ATP binding site
ECA1997_g16507.t1	IPR000719	Protein kinase domain
ECA1997_g16507.t1	IPR035849	Fes/Fps/Fer, SH2 domain
ECA1997_g16507.t1	IPR036860	SH2 domain superfamily
ECA1997_g16507.t1	IPR001245	Serine-threonine/tyrosine-protein kinase, catalytic domain
ECA1997_g16507.t1	IPR050198	Non-receptor tyrosine kinases involved in cell signaling
ECA1997_g16507.t1	IPR020635	Tyrosine-protein kinase, catalytic domain
ECA1997_g16507.t1	IPR000980	SH2 domain
ECA1997_g16507.t1	IPR008266	Tyrosine-protein kinase, active site
ECA1997_g16507.t1	IPR011009	Protein kinase-like domain superfamily
ECA1997_g2590.t1	IPR007810	Pep3/Vps18/deep orange, beta-propeller domain
ECA1997_g21399.t1	IPR036179	Immunoglobulin-like domain superfamily
ECA1997_g21399.t1	IPR013783	Immunoglobulin-like fold
ECA1997_g3772.t1	IPR013083	Zinc finger, RING/FYVE/PHD-type
ECA1997_g3772.t1	IPR001841	Zinc finger, RING-type
ECA1997_g1026.t1	IPR057432	Lin-15A/B-like domain
ECA1997_g13340.t1	IPR005719	Dihydroorotate dehydrogenase, class 2
ECA1997_g13340.t1	IPR001295	Dihydroorotate dehydrogenase, conserved site
ECA1997_g13340.t1	IPR013785	Aldolase-type TIM barrel
ECA1997_g13340.t1	IPR050074	Dihydroorotate dehydrogenase
ECA1997_g13340.t1	IPR005720	Dihydroorotate dehydrogenase, catalytic
ECA1997_g7438.t1	IPR000276	G protein-coupled receptor, rhodopsin-like
ECA1997_g7438.t1	IPR001681	Neurokinin receptor
ECA1997_g7438.t1	IPR017452	GPCR, rhodopsin-like, 7TM
ECA1997_g4741.t1	IPR001128	Cytochrome P450
ECA1997_g4741.t1	IPR050196	Cytochrome P450 Monooxygenases
ECA1997_g4741.t1	IPR036396	Cytochrome P450 superfamily
ECA1997_g4741.t1	IPR002401	Cytochrome P450, E-class, group I
ECA1997_g4741.t1	IPR017972	Cytochrome P450, conserved site
ECA1997_g4969.t1	IPR016186	C-type lectin-like/link domain superfamily
ECA1997_g4969.t1	IPR001304	C-type lectin-like
ECA1997_g4969.t1	IPR016187	C-type lectin fold
ECA1997_g4581.t1	IPR003582	ShKT domain
ECA1997_g15901.t1	IPR056013	Domain of unknown function DUF7591
ECA1997_g15901.t1	IPR003366	CUB-like domain
ECA1997_g18387.t1	IPR002542	T20D4.11-like domain
ECA1997_g18387.t1	IPR016638	Uncharacterised protein family UPF0376
ECA1997_g9115.t1	IPR019430	7TM GPCR, serpentine receptor class x (Srx)
ECA1997_g19589.t1	IPR006583	PAN-3 domain
ECA1997_g19589.t1	IPR016187	C-type lectin fold
ECA1997_g15467.t2	IPR053222	Zygotic Embryogenesis-Associated Protein
ECA1997_g15467.t2	IPR012885	Sdz-33, F-box domain
ECA1997_g1724.t1	IPR004709	Na+/H+ exchanger
ECA1997_g1724.t1	IPR006153	Cation/H+ exchanger, transmembrane domain
ECA1997_g1724.t1	IPR018422	Cation/H+ exchanger, CPA1 family
ECA1997_g22155.t2	IPR002900	Domain of unknown function DUF38/FTH, Caenorhabditis species
ECA1997_g20276.t1	IPR024079	Metallopeptidase, catalytic domain superfamily
ECA1997_g20276.t1	IPR000718	Peptidase M13
ECA1997_g2583.t1	IPR000048	IQ motif, EF-hand binding site
ECA1997_g2583.t1	IPR027417	P-loop containing nucleoside triphosphate hydrolase
ECA1997_g16936.t1	IPR040456	Ribonuclease H2 subunit B
ECA1997_g16936.t1	IPR019024	Ribonuclease H2 subunit B, wHTH domain
ECA1997_g15690.t1	IPR001283	Cysteine-rich secretory protein-related
ECA1997_g15690.t1	IPR014044	CAP domain
ECA1997_g15690.t1	IPR035940	CAP superfamily
ECA1997_g13011.t1	IPR007274	Ctr copper transporter
ECA1997_g8884.t1	IPR002083	MATH/TRAF domain
ECA1997_g8884.t1	IPR008974	TRAF-like
ECA1997_g10850.t1	IPR028086	Folliculin-interacting protein, C-terminal domain
ECA1997_g10850.t1	IPR028085	Folliculin-interacting protein, middle domain
ECA1997_g22150.t1	IPR001810	F-box domain
ECA1997_g22150.t1	IPR040161	F-box A protein FB224
ECA1997_g22150.t1	IPR036047	F-box-like domain superfamily
ECA1997_g22150.t1	IPR041426	Mos1 transposase, HTH domain
ECA1997_g22150.t1	IPR002900	Domain of unknown function DUF38/FTH, Caenorhabditis species
ECA1997_g4869.t1	IPR052728	Oxygen and lipid transport regulator
ECA1997_g4869.t1	IPR006621	Nose resistant-to-fluoxetine protein, N-terminal
ECA1997_g4869.t1	IPR002656	Acyltransferase 3 domain
ECA1997_g7800.t1	IPR032006	Transmembrane inner ear expressed protein
ECA1997_g20497.t1	IPR019423	7TM GPCR, serpentine receptor class j (Srj)
ECA1997_g8270.t1	IPR002634	BolA protein
ECA1997_g8270.t1	IPR036065	BolA-like superfamily
ECA1997_g8270.t1	IPR045115	BolA-like protein 2
ECA1997_g1572.t1	IPR036188	FAD/NAD(P)-binding domain superfamily
ECA1997_g1572.t1	IPR050260	FAD-dependent oxidoreductase
ECA1997_g1572.t1	IPR023753	FAD/NAD(P)-binding domain
ECA1997_g4915.t1	IPR027417	P-loop containing nucleoside triphosphate hydrolase
ECA1997_g4915.t1	IPR017456	CTP synthase, N-terminal
ECA1997_g4915.t1	IPR029062	Class I glutamine amidotransferase-like
ECA1997_g4915.t1	IPR033828	CTP synthase GATase domain
ECA1997_g4915.t1	IPR004468	CTP synthase
ECA1997_g4915.t1	IPR017926	Glutamine amidotransferase
ECA1997_g13101.t1	IPR001356	Homeodomain
ECA1997_g13101.t1	IPR042768	Homeobox protein MNX1/Ceh-12
ECA1997_g13101.t1	IPR009057	Homedomain-like superfamily
ECA1997_g13101.t1	IPR017970	Homeobox, conserved site
ECA1997_g13101.t1	IPR020479	Homeodomain, metazoa
ECA1997_g728.t1	IPR004686	Tricarboxylate/iron carrier
ECA1997_g3637.t1	IPR045078	Sulfurtransferase TST/MPST-like
ECA1997_g3637.t1	IPR001763	Rhodanese-like domain
ECA1997_g3637.t1	IPR036873	Rhodanese-like domain superfamily
ECA1997_g4775.t1	IPR050920	Nematode receptor-like class delta
ECA1997_g4775.t1	IPR019421	7TM GPCR, serpentine receptor class d (Srd)
ECA1997_g15698.t1	IPR013088	Zinc finger, NHR/GATA-type
ECA1997_g15698.t1	IPR001628	Zinc finger, nuclear hormone receptor-type
ECA1997_g15698.t1	IPR035500	Nuclear hormone receptor-like domain superfamily
ECA1997_g15698.t1	IPR049636	Hepatocyte nuclear factor 4-like, DNA-binding domain
ECA1997_g15698.t1	IPR000536	Nuclear hormone receptor, ligand-binding domain
ECA1997_g21569.t1	IPR000742	EGF-like domain
ECA1997_g15619.t1	IPR013099	Potassium channel domain
ECA1997_g15619.t1	IPR005408	Two pore domain potassium channel, TWIK family
ECA1997_g15619.t1	IPR003092	Two pore domain potassium channel, TASK family
ECA1997_g15619.t1	IPR003280	Two pore domain potassium channel
ECA1997_g12790.t1	IPR001254	Serine proteases, trypsin domain
ECA1997_g12790.t1	IPR009003	Peptidase S1, PA clan
ECA1997_g12790.t1	IPR043504	Peptidase S1, PA clan, chymotrypsin-like fold
ECA1997_g12790.t1	IPR001314	Peptidase S1A, chymotrypsin family
ECA1997_g12790.t1	IPR005514	Chymotrypsin family Peptidase-S1
ECA1997_g13278.t1	IPR052782	Oocyte-to-zygote transition regulator
ECA1997_g13278.t1	IPR000387	Tyrosine-specific protein phosphatases domain
ECA1997_g13278.t1	IPR000242	Tyrosine-specific protein phosphatase, PTPase domain
ECA1997_g13278.t1	IPR029021	Protein-tyrosine phosphatase-like
ECA1997_g13278.t1	IPR016130	Protein-tyrosine phosphatase, active site
ECA1997_g13278.t1	IPR003595	Protein-tyrosine phosphatase, catalytic
ECA1997_g2751.t1	IPR012345	STAT transcription factor, DNA-binding, N-terminal
ECA1997_g2751.t1	IPR000980	SH2 domain
ECA1997_g2751.t1	IPR001217	Transcription factor STAT
ECA1997_g2751.t1	IPR036860	SH2 domain superfamily
ECA1997_g2751.t1	IPR057515	Signal transducer and activator of transcription b, N-terminal
ECA1997_g2751.t1	IPR008967	p53-like transcription factor, DNA-binding domain superfamily
ECA1997_g22530.t1	IPR001232	S-phase kinase-associated protein 1-like
ECA1997_g22530.t1	IPR011333	SKP1/BTB/POZ domain superfamily
ECA1997_g22530.t1	IPR016073	SKP1 component, POZ domain
ECA1997_g22530.t1	IPR016072	SKP1 component, dimerisation
ECA1997_g22530.t1	IPR036296	SKP1-like, dimerisation domain superfamily
ECA1997_g22530.t1	IPR016897	S-phase kinase-associated protein 1
ECA1997_g21116.t1	IPR005071	Transmembrane glycoprotein
ECA1997_g5987.t1	IPR029063	S-adenosyl-L-methionine-dependent methyltransferase superfamily
ECA1997_g5987.t1	IPR030445	Histone H3-K79 methyltransferase
ECA1997_g5987.t1	IPR025789	Histone-lysine N-methyltransferase DOT1 domain
ECA1997_g6682.t1	IPR013108	Amidohydrolase 3
ECA1997_g6682.t1	IPR032466	Metal-dependent hydrolase
ECA1997_g6682.t1	IPR005920	Imidazolonepropionase
ECA1997_g10449.t1	IPR053222	Zygotic Embryogenesis-Associated Protein
ECA1997_g10449.t1	IPR012885	Sdz-33, F-box domain
ECA1997_g2227.t1	IPR050825	RNA-binding protein 42/Polyadenylate-binding protein RBP45/47-like
ECA1997_g2227.t1	IPR000504	RNA recognition motif domain
ECA1997_g2227.t1	IPR035979	RNA-binding domain superfamily
ECA1997_g2227.t1	IPR012677	Nucleotide-binding alpha-beta plait domain superfamily
ECA1997_g2227.t1	IPR003954	RNA recognition motif domain, eukaryotic-type
ECA1997_g13395.t1	IPR024084	Isopropylmalate dehydrogenase-like domain
ECA1997_g13395.t1	IPR019818	Isocitrate/isopropylmalate dehydrogenase, conserved site
ECA1997_g13395.t1	IPR004434	Isocitrate dehydrogenase NAD-dependent
ECA1997_g13451.t1	IPR044751	Ion transporter-like, CBS domain
ECA1997_g13451.t1	IPR045095	Ancient conserved domain protein family
ECA1997_g13451.t1	IPR046342	CBS domain superfamily
ECA1997_g13451.t1	IPR002550	CNNM, transmembrane domain
ECA1997_g13705.t1	IPR002059	Cold-shock protein Csp, DNA-binding
ECA1997_g13705.t1	IPR001878	Zinc finger, CCHC-type
ECA1997_g13705.t1	IPR051373	Lin-28 homolog RNA-binding protein
ECA1997_g13705.t1	IPR011129	Cold-shock domain
ECA1997_g13705.t1	IPR036875	Zinc finger, CCHC-type superfamily
ECA1997_g13705.t1	IPR012340	Nucleic acid-binding, OB-fold
ECA1997_g18818.t1	IPR045860	Snake toxin-like superfamily
ECA1997_g3686.t1	IPR033466	Cornichon, conserved site
ECA1997_g3686.t1	IPR003377	Cornichon
ECA1997_g22513.t1	IPR053079	SPS2 domain-containing protein
ECA1997_g22513.t1	IPR000494	Receptor L-domain
ECA1997_g22513.t1	IPR036941	Receptor L-domain superfamily
ECA1997_g14961.t1	IPR015943	WD40/YVTN repeat-like-containing domain superfamily
ECA1997_g14961.t1	IPR001680	WD40 repeat
ECA1997_g14961.t1	IPR029000	Cyclophilin-like domain superfamily
ECA1997_g14961.t1	IPR044666	Cyclophilin-type peptidyl-prolyl cis-trans isomerase, cyclophilin A-like
ECA1997_g14961.t1	IPR020892	Cyclophilin-type peptidyl-prolyl cis-trans isomerase, conserved site
ECA1997_g14961.t1	IPR002130	Cyclophilin-type peptidyl-prolyl cis-trans isomerase domain
ECA1997_g14961.t1	IPR036322	WD40-repeat-containing domain superfamily
ECA1997_g21360.t1	IPR000403	Phosphatidylinositol 3-/4-kinase, catalytic domain
ECA1997_g21360.t1	IPR001263	Phosphoinositide 3-kinase, accessory (PIK) domain
ECA1997_g21360.t1	IPR011009	Protein kinase-like domain superfamily
ECA1997_g21360.t1	IPR036940	Phosphatidylinositol 3-/4-kinase, catalytic domain superfamily
ECA1997_g21360.t1	IPR015433	Phosphatidylinositol 3-/4-kinase
ECA1997_g21360.t1	IPR049160	PI4KB/PIK1, accessory domain
ECA1997_g21360.t1	IPR057754	Phosphatidylinositol 4-kinase beta/PIK1, catalytic domain
ECA1997_g21278.t1	IPR040960	Homeobox-cysteine loop-homeobox
ECA1997_g21278.t1	IPR051000	Homeobox DNA-binding
ECA1997_g21278.t1	IPR001356	Homeodomain
ECA1997_g21278.t1	IPR009057	Homedomain-like superfamily
ECA1997_g5833.t1	IPR017871	ABC transporter-like, conserved site
ECA1997_g5833.t1	IPR003593	AAA+ ATPase domain
ECA1997_g5833.t1	IPR036640	ABC transporter type 1, transmembrane domain superfamily
ECA1997_g5833.t1	IPR039421	Type 1 protein exporter
ECA1997_g5833.t1	IPR003439	ABC transporter-like, ATP-binding domain
ECA1997_g5833.t1	IPR027417	P-loop containing nucleoside triphosphate hydrolase
ECA1997_g5833.t1	IPR011527	ABC transporter type 1, transmembrane domain
ECA1997_g4508.t1	IPR019428	7TM GPCR, serpentine receptor class r (Str)
ECA1997_g9313.t1	IPR003131	Potassium channel tetramerisation-type BTB domain
ECA1997_g9313.t1	IPR000210	BTB/POZ domain
ECA1997_g9313.t1	IPR011333	SKP1/BTB/POZ domain superfamily
ECA1997_g9313.t1	IPR045068	BTB/POZ domain-containing adapter for CUL3-mediated RhoA degradation protein 1-3
ECA1997_g16556.t1	IPR001534	Transthyretin-like
ECA1997_g16556.t1	IPR038479	Transthyretin-like superfamily
ECA1997_g4912.t1	IPR000719	Protein kinase domain
ECA1997_g4912.t1	IPR017441	Protein kinase, ATP binding site
ECA1997_g4912.t1	IPR011009	Protein kinase-like domain superfamily
ECA1997_g4912.t1	IPR008271	Serine/threonine-protein kinase, active site
ECA1997_g5284.t1	IPR003439	ABC transporter-like, ATP-binding domain
ECA1997_g5284.t1	IPR027417	P-loop containing nucleoside triphosphate hydrolase
ECA1997_g5284.t1	IPR011527	ABC transporter type 1, transmembrane domain
ECA1997_g5284.t1	IPR050173	ATP-binding cassette transporter C-like
ECA1997_g5284.t1	IPR017871	ABC transporter-like, conserved site
ECA1997_g5284.t1	IPR003593	AAA+ ATPase domain
ECA1997_g5284.t1	IPR036640	ABC transporter type 1, transmembrane domain superfamily
ECA1997_g3567.t1	IPR002672	Large ribosomal subunit protein eL28
ECA1997_g3567.t1	IPR029004	Ribosomal eL28/Mak16
ECA1997_g13056.t1	IPR008160	Collagen triple helix repeat
ECA1997_g17710.t1	IPR004353	Vacuolar fusion protein Mon1
ECA1997_g17710.t1	IPR043970	FUZ/MON1/HPS1, third Longin domain
ECA1997_g17710.t1	IPR043971	FUZ/MON1/HPS1, second Longin domain
ECA1997_g17710.t1	IPR043972	FUZ/MON1/HPS1, first Longin domain
ECA1997_g20404.t1	IPR002542	T20D4.11-like domain
ECA1997_g19773.t1	IPR006570	SPK domain
ECA1997_g19773.t1	IPR053315	Peptidase C14A
ECA1997_g19773.t1	IPR008164	Repeat of unknown function XGLTT
ECA1997_g19773.t1	IPR038765	Papain-like cysteine peptidase superfamily
ECA1997_g21259.t1	IPR000210	BTB/POZ domain
ECA1997_g21259.t1	IPR048333	Helicase associated domain (HA2), winged-helix domain
ECA1997_g21259.t1	IPR052664	BTB and MATH domain-containing protein
ECA1997_g21259.t1	IPR007502	Helicase-associated domain
ECA1997_g21259.t1	IPR011333	SKP1/BTB/POZ domain superfamily
ECA1997_g21259.t1	IPR027417	P-loop containing nucleoside triphosphate hydrolase
ECA1997_g4587.t2	IPR019420	7TM GPCR, serpentine receptor class bc (Srbc)
ECA1997_g7942.t1	IPR037212	Mediator complex, subunit Med7/Med21-like
ECA1997_g7942.t1	IPR021384	Mediator complex, subunit Med21
ECA1997_g17295.t1	IPR004000	Actin family
ECA1997_g17295.t1	IPR001849	Pleckstrin homology domain
ECA1997_g17295.t1	IPR043129	ATPase, nucleotide binding domain
ECA1997_g12174.t1	IPR001810	F-box domain
ECA1997_g12174.t1	IPR040161	F-box A protein FB224
ECA1997_g12174.t1	IPR036047	F-box-like domain superfamily
ECA1997_g12174.t1	IPR002900	Domain of unknown function DUF38/FTH, Caenorhabditis species
ECA1997_g11154.t1	IPR042036	Ribosomal RNA-processing protein 8, N-terminal domain
ECA1997_g11154.t1	IPR007823	Ribosomal RNA processing protein 8
ECA1997_g11154.t1	IPR029063	S-adenosyl-L-methionine-dependent methyltransferase superfamily
ECA1997_g20259.t1	IPR019420	7TM GPCR, serpentine receptor class bc (Srbc)
ECA1997_g9257.t1	IPR045249	Putative nuclease HARBI1-like
ECA1997_g9257.t1	IPR027806	Harbinger transposase-derived nuclease domain
ECA1997_g4679.t1	IPR019428	7TM GPCR, serpentine receptor class r (Str)
ECA1997_g11475.t2	IPR052728	Oxygen and lipid transport regulator
ECA1997_g11475.t2	IPR006621	Nose resistant-to-fluoxetine protein, N-terminal
ECA1997_g4639.t1	IPR036259	MFS transporter superfamily
ECA1997_g4639.t1	IPR020846	Major facilitator superfamily domain
ECA1997_g4639.t1	IPR000849	Sugar phosphate transporter
ECA1997_g4639.t1	IPR011701	Major facilitator superfamily
ECA1997_g4088.t1	IPR015449	Potassium channel, calcium-activated, SK
ECA1997_g4088.t1	IPR004178	Calmodulin-binding domain
ECA1997_g4088.t1	IPR036122	SK, calmodulin-binding domain superfamily
ECA1997_g4088.t1	IPR013099	Potassium channel domain
ECA1997_g12135.t1	IPR001810	F-box domain
ECA1997_g12135.t1	IPR002900	Domain of unknown function DUF38/FTH, Caenorhabditis species
ECA1997_g12135.t1	IPR040161	F-box A protein FB224
ECA1997_g9030.t1	IPR019422	7TM GPCR, serpentine receptor class h (Srh)
ECA1997_g13323.t1	IPR017441	Protein kinase, ATP binding site
ECA1997_g13323.t1	IPR011009	Protein kinase-like domain superfamily
ECA1997_g13323.t1	IPR000719	Protein kinase domain
ECA1997_g13323.t1	IPR008271	Serine/threonine-protein kinase, active site
ECA1997_g13323.t1	IPR050235	Casein Kinase 1 Ser/Thr Protein Kinase
ECA1997_g713.t1	IPR011304	L-lactate dehydrogenase
ECA1997_g713.t1	IPR015955	Lactate dehydrogenase/glycoside hydrolase, family 4, C-terminal
ECA1997_g713.t1	IPR001236	Lactate/malate dehydrogenase, N-terminal
ECA1997_g713.t1	IPR018177	L-lactate dehydrogenase, active site
ECA1997_g713.t1	IPR001557	L-lactate/malate dehydrogenase
ECA1997_g713.t1	IPR036291	NAD(P)-binding domain superfamily
ECA1997_g713.t1	IPR022383	Lactate/malate dehydrogenase, C-terminal
ECA1997_g8379.t1	IPR036872	CH domain superfamily
ECA1997_g8379.t1	IPR050606	Calponin-like
ECA1997_g8379.t1	IPR003096	Smooth muscle protein/calponin
ECA1997_g8379.t1	IPR001715	Calponin homology domain
ECA1997_g8379.t1	IPR000557	Calponin repeat
ECA1997_g14803.t1	IPR001810	F-box domain
ECA1997_g14803.t1	IPR040161	F-box A protein FB224
ECA1997_g14803.t1	IPR036047	F-box-like domain superfamily
ECA1997_g14803.t1	IPR002900	Domain of unknown function DUF38/FTH, Caenorhabditis species
ECA1997_g4215.t1	IPR020568	Ribosomal protein uS5 domain 2-type superfamily
ECA1997_g4215.t1	IPR014721	Small ribosomal subunit protein uS5 domain 2-type fold, subgroup
ECA1997_g4215.t1	IPR000754	Small ribosomal subunit protein uS9
ECA1997_g4215.t1	IPR020574	Small ribosomal subunit protein uS9, conserved site
ECA1997_g8668.t1	IPR027267	AH/BAR domain superfamily
ECA1997_g8668.t1	IPR028565	Mu homology domain
ECA1997_g8668.t1	IPR001060	FCH domain
ECA1997_g8668.t1	IPR031160	F-BAR domain
ECA1997_g8668.t1	IPR054713	GMIP/FCHO2-like, FCH domain
ECA1997_g8668.t1	IPR018808	Muniscin, C-terminal
ECA1997_g4411.t1	IPR012444	Protein of unknown function DUF1647
ECA1997_g9602.t1	IPR008166	Glycosyltransferase family 92
ECA1997_g9602.t1	IPR052012	Glycosyltransferase_92
ECA1997_g6378.t1	IPR019035	Mediator complex, subunit Med12
ECA1997_g6378.t1	IPR051647	Mediator complex subunit 12
ECA1997_g6378.t1	IPR021990	Mediator complex, subunit Med12, LCEWAV-domain
ECA1997_g16979.t1	IPR013057	Amino acid transporter, transmembrane domain
ECA1997_g557.t1	IPR019319	Plasminogen receptor (KT)
ECA1997_g2719.t1	IPR003882	Pistil-specific extensin-like protein
ECA1997_g1241.t1	IPR000719	Protein kinase domain
ECA1997_g1241.t1	IPR011009	Protein kinase-like domain superfamily
ECA1997_g1241.t1	IPR008271	Serine/threonine-protein kinase, active site
ECA1997_g1241.t1	IPR017441	Protein kinase, ATP binding site
ECA1997_g1241.t1	IPR050339	Cell Cycle and Stress Response Kinase
ECA1997_g16564.t1	IPR004045	Glutathione S-transferase, N-terminal
ECA1997_g16564.t1	IPR010987	Glutathione S-transferase, C-terminal-like
ECA1997_g16564.t1	IPR036249	Thioredoxin-like superfamily
ECA1997_g16564.t1	IPR036282	Glutathione S-transferase, C-terminal domain superfamily
ECA1997_g16564.t1	IPR004046	Glutathione S-transferase, C-terminal
ECA1997_g16564.t1	IPR050213	Glutathione S-transferase superfamily
ECA1997_g16564.t1	IPR040079	Glutathione transferase family
ECA1997_g8181.t1	IPR001752	Kinesin motor domain
ECA1997_g8181.t1	IPR027417	P-loop containing nucleoside triphosphate hydrolase
ECA1997_g8181.t1	IPR019821	Kinesin motor domain, conserved site
ECA1997_g8181.t1	IPR027640	Kinesin-like protein
ECA1997_g8181.t1	IPR036961	Kinesin motor domain superfamily
ECA1997_g2435.t1	IPR000719	Protein kinase domain
ECA1997_g2435.t1	IPR008271	Serine/threonine-protein kinase, active site
ECA1997_g2435.t1	IPR043969	MAP3K, PH domain
ECA1997_g2435.t1	IPR025136	MAP3K, TRAFs-binding domain
ECA1997_g2435.t1	IPR046873	MAP3K, HisK-N-like globin domain
ECA1997_g2435.t1	IPR013761	Sterile alpha motif/pointed domain superfamily
ECA1997_g2435.t1	IPR046872	MAP3K, deoxyribohydrolase domain
ECA1997_g2435.t1	IPR011009	Protein kinase-like domain superfamily
ECA1997_g2435.t1	IPR017441	Protein kinase, ATP binding site
ECA1997_g3543.t1	IPR011025	G protein alpha subunit, helical insertion
ECA1997_g3543.t1	IPR001019	Guanine nucleotide binding protein (G-protein), alpha subunit
ECA1997_g3543.t1	IPR027417	P-loop containing nucleoside triphosphate hydrolase
ECA1997_g3727.t1	IPR019430	7TM GPCR, serpentine receptor class x (Srx)
ECA1997_g21166.t1	IPR023486	Transcription factor TFIIB, conserved site
ECA1997_g21166.t1	IPR013137	Zinc finger, TFIIB-type
ECA1997_g21166.t1	IPR000812	Transcription factor TFIIB
ECA1997_g21166.t1	IPR036915	Cyclin-like superfamily
ECA1997_g21166.t1	IPR013150	Transcription factor TFIIB, cyclin-like domain
ECA1997_g21166.t1	IPR013763	Cyclin-like domain
ECA1997_g19445.t1	IPR036188	FAD/NAD(P)-binding domain superfamily
ECA1997_g19445.t1	IPR015904	Sulphide quinone-reductase
ECA1997_g19445.t1	IPR023753	FAD/NAD(P)-binding domain
ECA1997_g18886.t1	IPR019427	7TM GPCR, serpentine receptor class w (Srw)
ECA1997_g18886.t1	IPR017452	GPCR, rhodopsin-like, 7TM
ECA1997_g20589.t1	IPR019428	7TM GPCR, serpentine receptor class r (Str)
ECA1997_g6455.t1	IPR052667	E3 ubiquitin-protein ligase RING-type
ECA1997_g6455.t1	IPR001841	Zinc finger, RING-type
ECA1997_g6455.t1	IPR027370	Zinc finger, RING-type, eukaryotic
ECA1997_g6455.t1	IPR017907	Zinc finger, RING-type, conserved site
ECA1997_g6455.t1	IPR013083	Zinc finger, RING/FYVE/PHD-type
ECA1997_g14607.t1	IPR002659	Glycosyl transferase, family 31
ECA1997_g1634.t1	IPR004686	Tricarboxylate/iron carrier
ECA1997_g14145.t1	IPR002048	EF-hand domain
ECA1997_g14145.t1	IPR039865	Serine/threonine-protein phosphatase 2A regulatory subunit B'' subunit gamma
ECA1997_g14145.t1	IPR011992	EF-hand domain pair
ECA1997_g8616.t1	IPR008164	Repeat of unknown function XGLTT
ECA1997_g5604.t1	IPR011993	PH-like domain superfamily
ECA1997_g5604.t1	IPR051133	Adapter and Engulfment Domain-Containing Protein
ECA1997_g17811.t1	IPR006583	PAN-3 domain
ECA1997_g13024.t1	IPR031941	Domain of unknown function DUF4773
ECA1997_g14484.t1	IPR008979	Galactose-binding-like domain superfamily
ECA1997_g14484.t1	IPR006588	Peptide N glycanase, PAW domain
ECA1997_g14484.t1	IPR038680	PAW domain superfamily
ECA1997_g9506.t1	IPR004045	Glutathione S-transferase, N-terminal
ECA1997_g9506.t1	IPR003082	Glutathione S-transferase, Pi class
ECA1997_g9506.t1	IPR050213	Glutathione S-transferase superfamily
ECA1997_g9506.t1	IPR010987	Glutathione S-transferase, C-terminal-like
ECA1997_g9506.t1	IPR004046	Glutathione S-transferase, C-terminal
ECA1997_g9506.t1	IPR036249	Thioredoxin-like superfamily
ECA1997_g9506.t1	IPR036282	Glutathione S-transferase, C-terminal domain superfamily
ECA1997_g1068.t1	IPR001711	Phospholipase C, phosphatidylinositol-specific, Y domain
ECA1997_g1068.t1	IPR036028	SH3-like domain superfamily
ECA1997_g1068.t1	IPR035892	C2 domain superfamily
ECA1997_g1068.t1	IPR000980	SH2 domain
ECA1997_g1068.t1	IPR000008	C2 domain
ECA1997_g1068.t1	IPR035024	PLC-gamma, N-terminal SH2 domain
ECA1997_g1068.t1	IPR001452	SH3 domain
ECA1997_g1068.t1	IPR001849	Pleckstrin homology domain
ECA1997_g1068.t1	IPR017946	PLC-like phosphodiesterase, TIM beta/alpha-barrel domain superfamily
ECA1997_g1068.t1	IPR016279	Phosphatidylinositol-4, 5-bisphosphate phosphodiesterase gamma
ECA1997_g1068.t1	IPR001192	Phosphoinositide phospholipase C family
ECA1997_g1068.t1	IPR035023	PLC-gamma, C-terminal SH2 domain
ECA1997_g1068.t1	IPR056586	PLCG1, EF-hand
ECA1997_g1068.t1	IPR036860	SH2 domain superfamily
ECA1997_g1068.t1	IPR000909	Phosphatidylinositol-specific phospholipase C, X domain
ECA1997_g1068.t1	IPR057061	PLCG, EF-hand domain 2
ECA1997_g2686.t1	IPR000649	Initiation factor 2B-related
ECA1997_g2686.t1	IPR042529	Initiation factor 2B-like, C-terminal
ECA1997_g2686.t1	IPR037171	NagB/RpiA transferase-like
ECA1997_g7039.t2	IPR036259	MFS transporter superfamily
ECA1997_g7039.t2	IPR020846	Major facilitator superfamily domain
ECA1997_g7039.t2	IPR050382	Major Facilitator Superfamily Sodium/Anion Cotransporter
ECA1997_g7039.t2	IPR011701	Major facilitator superfamily
ECA1997_g11144.t1	IPR029044	Nucleotide-diphospho-sugar transferases
ECA1997_g11144.t1	IPR039528	DPM1-like
ECA1997_g11144.t1	IPR001173	Glycosyltransferase 2-like
ECA1997_g4897.t1	IPR016187	C-type lectin fold
ECA1997_g4897.t1	IPR016186	C-type lectin-like/link domain superfamily
ECA1997_g10930.t1	IPR036322	WD40-repeat-containing domain superfamily
ECA1997_g10930.t1	IPR004870	Nucleoporin, Nup155-like
ECA1997_g10930.t1	IPR014908	Nucleoporin, Nup133/Nup155-like, N-terminal
ECA1997_g12588.t1	IPR008164	Repeat of unknown function XGLTT
ECA1997_g4406.t1	IPR019428	7TM GPCR, serpentine receptor class r (Str)
ECA1997_g14879.t2	IPR007669	Carbohydrate sulfotransferase Chst-1-like
ECA1997_g14879.t2	IPR005331	Sulfotransferase
ECA1997_g19479.t1	IPR050151	Class-I pyridine nucleotide-disulfide oxidoreductase
ECA1997_g19479.t1	IPR001100	Pyridine nucleotide-disulphide oxidoreductase, class I
ECA1997_g19479.t1	IPR016156	FAD/NAD-linked reductase, dimerisation domain superfamily
ECA1997_g19479.t1	IPR012999	Pyridine nucleotide-disulphide oxidoreductase, class I, active site
ECA1997_g19479.t1	IPR036188	FAD/NAD(P)-binding domain superfamily
ECA1997_g19479.t1	IPR023753	FAD/NAD(P)-binding domain
ECA1997_g19479.t1	IPR004099	Pyridine nucleotide-disulphide oxidoreductase, dimerisation domain
ECA1997_g19479.t1	IPR006258	Dihydrolipoamide dehydrogenase
ECA1997_g11345.t1	IPR013087	Zinc finger C2H2-type
ECA1997_g11345.t1	IPR036236	Zinc finger C2H2 superfamily
ECA1997_g19560.t1	IPR019425	7TM GPCR, serpentine receptor class t (Srt)
ECA1997_g8439.t1	IPR053222	Zygotic Embryogenesis-Associated Protein
ECA1997_g8439.t1	IPR012885	Sdz-33, F-box domain
ECA1997_g8750.t1	IPR012885	Sdz-33, F-box domain
ECA1997_g9359.t1	IPR019429	7TM GPCR, serpentine chemoreceptor class i (Sri)
ECA1997_g16948.t1	IPR046372	Poly (ADP-ribose) glycohydrolase (PARG), catalytic domain
ECA1997_g16948.t1	IPR007724	Poly(ADP-ribose) glycohydrolase
ECA1997_g16948.t1	IPR048362	Poly (ADP-ribose) glycohydrolase, helical domain
ECA1997_g12111.t3	IPR002153	Transient receptor potential channel, canonical
ECA1997_g12111.t3	IPR005821	Ion transport domain
ECA1997_g12111.t3	IPR001304	C-type lectin-like
ECA1997_g12111.t3	IPR016187	C-type lectin fold
ECA1997_g12111.t3	IPR016186	C-type lectin-like/link domain superfamily
ECA1997_g767.t1	IPR000276	G protein-coupled receptor, rhodopsin-like
ECA1997_g767.t1	IPR052954	GPCR_Ligand_Interaction
ECA1997_g767.t1	IPR017452	GPCR, rhodopsin-like, 7TM
ECA1997_g1102.t1	IPR051072	Voltage-dependent calcium channel gamma subunit
ECA1997_g3285.t1	IPR019430	7TM GPCR, serpentine receptor class x (Srx)
ECA1997_g16613.t1	IPR056039	Domain of unknown function DUF7622
ECA1997_g20894.t1	IPR002921	Fungal lipase-type domain
ECA1997_g20894.t1	IPR029058	Alpha/Beta hydrolase fold
ECA1997_g6096.t1	IPR008795	Prominin
ECA1997_g11021.t1	IPR027409	GroEL-like apical domain superfamily
ECA1997_g11021.t1	IPR027413	GroEL-like equatorial domain superfamily
ECA1997_g11021.t1	IPR012721	T-complex protein 1, theta subunit
ECA1997_g11021.t1	IPR017998	Chaperone tailless complex polypeptide 1 (TCP-1)
ECA1997_g11021.t1	IPR002194	Chaperonin TCP-1, conserved site
ECA1997_g11021.t1	IPR002423	Chaperonin Cpn60/GroEL/TCP-1 family
ECA1997_g11021.t1	IPR027410	TCP-1-like chaperonin intermediate domain superfamily
ECA1997_g3617.t1	IPR038479	Transthyretin-like superfamily
ECA1997_g3617.t1	IPR001534	Transthyretin-like
ECA1997_g4198.t1	IPR031424	UPAR/Ly6 domain-containing protein Quiver-like
ECA1997_g11186.t1	IPR002486	Nematode cuticle collagen, N-terminal
ECA1997_g11186.t1	IPR008160	Collagen triple helix repeat
ECA1997_g12624.t1	IPR018338	Carbonic anhydrase, alpha-class, conserved site
ECA1997_g12624.t1	IPR001148	Alpha carbonic anhydrase domain
ECA1997_g12624.t1	IPR036398	Alpha carbonic anhydrase domain superfamily
ECA1997_g12624.t1	IPR041887	Receptor-type tyrosine-protein phosphatase, carbonic anhydrase domain
ECA1997_g12624.t1	IPR023561	Carbonic anhydrase, alpha-class
ECA1997_g18685.t1	IPR006029	Neurotransmitter-gated ion-channel transmembrane domain
ECA1997_g18685.t1	IPR006202	Neurotransmitter-gated ion-channel ligand-binding domain
ECA1997_g18685.t1	IPR018000	Neurotransmitter-gated ion-channel, conserved site
ECA1997_g18685.t1	IPR006201	Neurotransmitter-gated ion-channel
ECA1997_g18685.t1	IPR006028	Gamma-aminobutyric acid A receptor/Glycine receptor alpha
ECA1997_g18685.t1	IPR036734	Neurotransmitter-gated ion-channel ligand-binding domain superfamily
ECA1997_g18685.t1	IPR038050	Neuronal acetylcholine receptor
ECA1997_g18685.t1	IPR036719	Neurotransmitter-gated ion-channel transmembrane domain superfamily
ECA1997_g14195.t1	IPR026074	Microtubule associated protein 1
ECA1997_g5213.t2	IPR013087	Zinc finger C2H2-type
ECA1997_g5213.t2	IPR036236	Zinc finger C2H2 superfamily
ECA1997_g22387.t1	IPR042089	Peptidase M13, domain 2
ECA1997_g22387.t1	IPR018497	Peptidase M13, C-terminal domain
ECA1997_g22387.t1	IPR000718	Peptidase M13
ECA1997_g22387.t1	IPR024079	Metallopeptidase, catalytic domain superfamily
ECA1997_g22387.t1	IPR008753	Peptidase M13, N-terminal domain
ECA1997_g7666.t1	IPR016143	Citrate synthase-like, small alpha subdomain
ECA1997_g7666.t1	IPR002020	Citrate synthase
ECA1997_g7666.t1	IPR010109	Citrate synthase, eukaryotic-type
ECA1997_g7666.t1	IPR036969	Citrate synthase superfamily
ECA1997_g7666.t1	IPR019810	Citrate synthase active site
ECA1997_g7666.t1	IPR016142	Citrate synthase-like, large alpha subdomain
ECA1997_g1257.t1	IPR004686	Tricarboxylate/iron carrier
ECA1997_g3270.t1	IPR017452	GPCR, rhodopsin-like, 7TM
ECA1997_g3270.t1	IPR019430	7TM GPCR, serpentine receptor class x (Srx)
ECA1997_g11746.t1	IPR013087	Zinc finger C2H2-type
ECA1997_g11746.t1	IPR052797	Regulatory Factors in Gene Expression and Cell Death
ECA1997_g18738.t1	IPR027417	P-loop containing nucleoside triphosphate hydrolase
ECA1997_g18738.t1	IPR011527	ABC transporter type 1, transmembrane domain
ECA1997_g18738.t1	IPR036640	ABC transporter type 1, transmembrane domain superfamily
ECA1997_g18738.t1	IPR050835	ATP-binding cassette sub-family D
ECA1997_g18738.t1	IPR003439	ABC transporter-like, ATP-binding domain
ECA1997_g18738.t1	IPR017871	ABC transporter-like, conserved site
ECA1997_g11325.t1	IPR036388	Winged helix-like DNA-binding domain superfamily
ECA1997_g11325.t1	IPR016689	ESCRT-2 complex, Snf8
ECA1997_g11325.t1	IPR036390	Winged helix DNA-binding domain superfamily
ECA1997_g11325.t1	IPR040608	Snf8/Vps36 family
ECA1997_g16296.t1	IPR023395	Mitochondrial carrier protein domain superfamily
ECA1997_g16296.t1	IPR018108	Mitochondrial carrier protein, transmembrane region
ECA1997_g16296.t1	IPR044677	Mitochondrial phosphate carrier protein SLC25A3/Pic2/Mir1-like
ECA1997_g16568.t1	IPR018107	Sodium:dicarboxylate symporter, conserved site
ECA1997_g16568.t1	IPR050746	Dicarboxylate/Amino Acid:Cation Symporter
ECA1997_g16568.t1	IPR036458	Sodium:dicarboxylate symporter superfamily
ECA1997_g16568.t1	IPR001991	Sodium:dicarboxylate symporter
ECA1997_g16770.t1	IPR002110	Ankyrin repeat
ECA1997_g16770.t1	IPR036770	Ankyrin repeat-containing domain superfamily
ECA1997_g16770.t1	IPR053345	Ankyrin repeat-containing protein
ECA1997_g16770.t1	IPR001357	BRCT domain
ECA1997_g16770.t1	IPR036420	BRCT domain superfamily
ECA1997_g18961.t1	IPR036055	LDL receptor-like superfamily
ECA1997_g18961.t1	IPR002172	Low-density lipoprotein (LDL) receptor class A repeat
ECA1997_g18961.t1	IPR002557	Chitin binding domain
ECA1997_g18961.t1	IPR023415	Low-density lipoprotein (LDL) receptor class A, conserved site
ECA1997_g18961.t1	IPR050685	Low-density lipoprotein receptor
ECA1997_g2189.t2	IPR006884	Fzo/mitofusin HR2 domain
ECA1997_g2189.t2	IPR045063	Dynamin, N-terminal
ECA1997_g2189.t2	IPR027417	P-loop containing nucleoside triphosphate hydrolase
ECA1997_g2189.t2	IPR027094	Mitofusin family
ECA1997_g2189.t2	IPR030381	Dynamin-type guanine nucleotide-binding (G) domain
ECA1997_g4763.t2	IPR002554	Protein phosphatase 2A, regulatory B subunit, B56
ECA1997_g4763.t2	IPR016024	Armadillo-type fold
ECA1997_g4763.t2	IPR011989	Armadillo-like helical
ECA1997_g13929.t2	IPR036440	Peptidase C15, pyroglutamyl peptidase I-like superfamily
ECA1997_g13929.t2	IPR010381	Putative pyroglutamyl peptidase 1
ECA1997_g13929.t2	IPR016125	Peptidase C15, pyroglutamyl peptidase I-like
ECA1997_g16482.t1	IPR036052	Tryptophan synthase beta chain-like, PALP domain superfamily
ECA1997_g16482.t1	IPR001926	Tryptophan synthase beta chain-like, PALP domain
ECA1997_g16482.t1	IPR050214	Cysteine synthase/Cystathionine beta-synthase
ECA1997_g7134.t2	IPR000327	POU-specific domain
ECA1997_g7134.t2	IPR010982	Lambda repressor-like, DNA-binding domain superfamily
ECA1997_g7134.t2	IPR001356	Homeodomain
ECA1997_g7134.t2	IPR050255	POU domain transcription factor
ECA1997_g7134.t2	IPR017970	Homeobox, conserved site
ECA1997_g7134.t2	IPR013847	POU domain
ECA1997_g7134.t2	IPR009057	Homedomain-like superfamily
ECA1997_g12673.t1	IPR004843	Calcineurin-like, phosphoesterase domain
ECA1997_g12673.t1	IPR006186	Serine/threonine-specific protein phosphatase/bis(5-nucleosyl)-tetraphosphatase
ECA1997_g12673.t1	IPR050341	Serine/threonine-protein phosphatase PP1 catalytic subunit
ECA1997_g12673.t1	IPR029052	Metallo-dependent phosphatase-like
ECA1997_g12673.t1	IPR031675	Serine-threonine protein phosphatase, N-terminal
ECA1997_g14871.t1	IPR036770	Ankyrin repeat-containing domain superfamily
ECA1997_g14871.t1	IPR011333	SKP1/BTB/POZ domain superfamily
ECA1997_g14871.t1	IPR002110	Ankyrin repeat
ECA1997_g14871.t1	IPR013083	Zinc finger, RING/FYVE/PHD-type
ECA1997_g14871.t1	IPR000210	BTB/POZ domain
ECA1997_g14871.t1	IPR011011	Zinc finger, FYVE/PHD-type
ECA1997_g14871.t1	IPR000306	FYVE zinc finger
ECA1997_g14871.t1	IPR017455	Zinc finger, FYVE-related
ECA1997_g14871.t1	IPR049765	Rabankyrin-5, BTB/POZ domain
ECA1997_g18137.t1	IPR011993	PH-like domain superfamily
ECA1997_g18137.t1	IPR051137	Serine/threonine-protein phosphatase 4 regulatory subunit 3-like
ECA1997_g18137.t1	IPR006887	Serine/threonine-protein phosphatase 4 regulatory subunit 3-like, central domain
ECA1997_g18137.t1	IPR055236	PP4R3, EVH1-like domain
ECA1997_g18137.t1	IPR011989	Armadillo-like helical
ECA1997_g18137.t1	IPR016024	Armadillo-type fold
ECA1997_g16811.t1	IPR000609	7TM GPCR, serpentine receptor class g (Srg)
ECA1997_g16811.t1	IPR052880	Nematode Receptor-Like Serpentine Class Gamma
ECA1997_g8772.t1	IPR021942	Protein of unknown function DUF3557
ECA1997_g20135.t1	IPR019430	7TM GPCR, serpentine receptor class x (Srx)
ECA1997_g20135.t1	IPR017452	GPCR, rhodopsin-like, 7TM
ECA1997_g12692.t1	IPR007947	CD164-related protein
ECA1997_g18688.t1	IPR002486	Nematode cuticle collagen, N-terminal
ECA1997_g3035.t1	IPR008166	Glycosyltransferase family 92
ECA1997_g9858.t1	IPR018497	Peptidase M13, C-terminal domain
ECA1997_g9858.t1	IPR024079	Metallopeptidase, catalytic domain superfamily
ECA1997_g9858.t1	IPR000718	Peptidase M13
ECA1997_g15703.t1	IPR036084	Serine protease inhibitor-like superfamily
ECA1997_g15703.t1	IPR051368	Serine Protease Inhibitor-like TIL Domain
ECA1997_g15703.t1	IPR002919	Trypsin Inhibitor-like, cysteine rich domain
ECA1997_g15703.t1	IPR003645	Follistatin-like, N-terminal
ECA1997_g4338.t1	IPR017972	Cytochrome P450, conserved site
ECA1997_g4338.t1	IPR036396	Cytochrome P450 superfamily
ECA1997_g4338.t1	IPR001128	Cytochrome P450
ECA1997_g4338.t1	IPR002401	Cytochrome P450, E-class, group I
ECA1997_g4338.t1	IPR050182	Cytochrome P450 family 2
ECA1997_g8629.t1	IPR021942	Protein of unknown function DUF3557
ECA1997_g8053.t1	IPR002159	CD36 family
ECA1997_g22177.t1	IPR018817	7TM GPCR, serpentine receptor class z (Srz)
ECA1997_g573.t1	IPR004151	7TM GPCR, serpentine receptor class e (Sre)
ECA1997_g15621.t1	IPR001969	Aspartic peptidase, active site
ECA1997_g15621.t1	IPR033121	Peptidase family A1 domain
ECA1997_g15621.t1	IPR021109	Aspartic peptidase domain superfamily
ECA1997_g15621.t1	IPR001461	Aspartic peptidase A1
ECA1997_g15621.t1	IPR034164	Pepsin-like domain
ECA1997_g13857.t1	IPR001680	WD40 repeat
ECA1997_g13857.t1	IPR015943	WD40/YVTN repeat-like-containing domain superfamily
ECA1997_g13857.t1	IPR036322	WD40-repeat-containing domain superfamily
ECA1997_g13857.t1	IPR040132	TREX component Tex1/THOC3
ECA1997_g11830.t1	IPR008627	GETHR pentapeptide repeat
ECA1997_g5368.t1	IPR032453	Homeobox protein PKNOX/Meis, N-terminal
ECA1997_g15581.t1	IPR012885	Sdz-33, F-box domain
ECA1997_g310.t1	IPR002138	Peptidase C14, caspase non-catalytic subunit p10
ECA1997_g310.t1	IPR011600	Peptidase C14, caspase domain
ECA1997_g310.t1	IPR052039	Caspase-related proteases and regulators
ECA1997_g310.t1	IPR015917	Peptidase C14A, caspase catalytic domain
ECA1997_g310.t1	IPR029030	Caspase-like domain superfamily
ECA1997_g7995.t2	IPR001680	WD40 repeat
ECA1997_g7995.t2	IPR015943	WD40/YVTN repeat-like-containing domain superfamily
ECA1997_g7995.t2	IPR036322	WD40-repeat-containing domain superfamily
ECA1997_g7995.t2	IPR017383	Actin-related protein 2/3 complex subunit 1
ECA1997_g3471.t1	IPR001245	Serine-threonine/tyrosine-protein kinase, catalytic domain
ECA1997_g3471.t1	IPR029787	Nucleotide cyclase
ECA1997_g3471.t1	IPR011009	Protein kinase-like domain superfamily
ECA1997_g3471.t1	IPR001054	Adenylyl cyclase class-3/4/guanylyl cyclase
ECA1997_g3471.t1	IPR050401	Cyclic nucleotide synthase
ECA1997_g3471.t1	IPR001828	Receptor, ligand binding region
ECA1997_g3471.t1	IPR001170	Adenylyl cyclase class-4/guanylyl cyclase
ECA1997_g3471.t1	IPR018297	Adenylyl cyclase class-4/guanylyl cyclase, conserved site
ECA1997_g3471.t1	IPR011645	Haem NO binding associated
ECA1997_g3471.t1	IPR028082	Periplasmic binding protein-like I
ECA1997_g3471.t1	IPR000719	Protein kinase domain
ECA1997_g10323.t1	IPR036291	NAD(P)-binding domain superfamily
ECA1997_g10323.t1	IPR001509	NAD-dependent epimerase/dehydratase
ECA1997_g10323.t1	IPR050425	NAD(P)-dependent dehydratase-like
ECA1997_g3040.t1	IPR033902	Patatin-like phospholipase domain-containing protein 4
ECA1997_g3040.t1	IPR033562	Patatin-like phospholipase domain-containing protein
ECA1997_g3040.t1	IPR016035	Acyl transferase/acyl hydrolase/lysophospholipase
ECA1997_g3040.t1	IPR002641	Patatin-like phospholipase domain
ECA1997_g19590.t1	IPR016186	C-type lectin-like/link domain superfamily
ECA1997_g19590.t1	IPR016187	C-type lectin fold
ECA1997_g10510.t1	IPR053220	Nematode receptor-like serpentine class H
ECA1997_g10510.t1	IPR019422	7TM GPCR, serpentine receptor class h (Srh)
ECA1997_g16991.t1	IPR017441	Protein kinase, ATP binding site
ECA1997_g16991.t1	IPR011009	Protein kinase-like domain superfamily
ECA1997_g16991.t1	IPR000961	AGC-kinase, C-terminal
ECA1997_g16991.t1	IPR035014	cGMP-dependent protein kinase, catalytic domain
ECA1997_g16991.t1	IPR008271	Serine/threonine-protein kinase, active site
ECA1997_g16991.t1	IPR000719	Protein kinase domain
ECA1997_g21683.t1	IPR000884	Thrombospondin type-1 (TSP1) repeat
ECA1997_g21683.t1	IPR038877	Thrombospondin type-1 domain-containing protein 1
ECA1997_g21683.t1	IPR036383	Thrombospondin type-1 repeat superfamily
ECA1997_g13230.t1	IPR004843	Calcineurin-like, phosphoesterase domain
ECA1997_g13230.t1	IPR029052	Metallo-dependent phosphatase-like
ECA1997_g13230.t1	IPR050341	Serine/threonine-protein phosphatase PP1 catalytic subunit
ECA1997_g13230.t1	IPR006186	Serine/threonine-specific protein phosphatase/bis(5-nucleosyl)-tetraphosphatase
ECA1997_g22250.t1	IPR040161	F-box A protein FB224
ECA1997_g22250.t1	IPR002900	Domain of unknown function DUF38/FTH, Caenorhabditis species
ECA1997_g15628.t1	IPR000387	Tyrosine-specific protein phosphatases domain
ECA1997_g15628.t1	IPR029021	Protein-tyrosine phosphatase-like
ECA1997_g15628.t1	IPR000242	Tyrosine-specific protein phosphatase, PTPase domain
ECA1997_g15628.t1	IPR003595	Protein-tyrosine phosphatase, catalytic
ECA1997_g15628.t1	IPR003125	Domain of unknown function WSN
ECA1997_g8080.t1	IPR012677	Nucleotide-binding alpha-beta plait domain superfamily
ECA1997_g8080.t1	IPR000504	RNA recognition motif domain
ECA1997_g8080.t1	IPR035979	RNA-binding domain superfamily
ECA1997_g8080.t1	IPR050374	RRT5/SRSF/Splicing Factor SR
ECA1997_g2549.t1	IPR000719	Protein kinase domain
ECA1997_g2549.t1	IPR011009	Protein kinase-like domain superfamily
ECA1997_g2549.t1	IPR017441	Protein kinase, ATP binding site
ECA1997_g2549.t1	IPR050235	Casein Kinase 1 Ser/Thr Protein Kinase
ECA1997_g5136.t1	IPR001054	Adenylyl cyclase class-3/4/guanylyl cyclase
ECA1997_g5136.t1	IPR000719	Protein kinase domain
ECA1997_g5136.t1	IPR011009	Protein kinase-like domain superfamily
ECA1997_g5136.t1	IPR050401	Cyclic nucleotide synthase
ECA1997_g5136.t1	IPR029787	Nucleotide cyclase
ECA1997_g5136.t1	IPR001245	Serine-threonine/tyrosine-protein kinase, catalytic domain
ECA1997_g5136.t1	IPR028082	Periplasmic binding protein-like I
ECA1997_g19981.t1	IPR043968	SGNH domain
ECA1997_g19981.t1	IPR050879	Acyltransferase 3
ECA1997_g19981.t1	IPR002656	Acyltransferase 3 domain
ECA1997_g13579.t1	IPR001478	PDZ domain
ECA1997_g13579.t1	IPR036034	PDZ superfamily
ECA1997_g13579.t1	IPR041489	PDZ domain 6
ECA1997_g13579.t1	IPR052122	Intracellular Trafficking and Signaling Regulator
ECA1997_g12893.t2	IPR001494	Importin-beta, N-terminal domain
ECA1997_g12893.t2	IPR040122	Importin beta family
ECA1997_g12893.t2	IPR016024	Armadillo-type fold
ECA1997_g12893.t2	IPR011989	Armadillo-like helical
ECA1997_g10843.t1	IPR000418	Ets domain
ECA1997_g10843.t1	IPR036390	Winged helix DNA-binding domain superfamily
ECA1997_g10843.t1	IPR046328	ETS family
ECA1997_g10843.t1	IPR036388	Winged helix-like DNA-binding domain superfamily
ECA1997_g4155.t3	IPR046964	Reticulon 1-4
ECA1997_g4155.t3	IPR003388	Reticulon
ECA1997_g21180.t1	IPR000592	Small ribosomal subunit protein eS27
ECA1997_g21180.t1	IPR011332	Zinc-binding ribosomal protein
ECA1997_g21180.t1	IPR023407	Small ribosomal subunit protein eS27, zinc-binding domain superfamily
ECA1997_g5850.t1	IPR002486	Nematode cuticle collagen, N-terminal
ECA1997_g5850.t1	IPR008160	Collagen triple helix repeat
ECA1997_g16198.t1	IPR016024	Armadillo-type fold
ECA1997_g16939.t1	IPR009057	Homedomain-like superfamily
ECA1997_g16939.t1	IPR006600	HTH CenpB-type DNA-binding domain
ECA1997_g16939.t1	IPR018586	Brinker DNA-binding domain
ECA1997_g16939.t1	IPR010921	Trp repressor/replication initiator
ECA1997_g16939.t1	IPR050863	Centromere and Transposable Element-Derived Protein
ECA1997_g14264.t1	IPR000717	Proteasome component (PCI) domain
ECA1997_g14264.t1	IPR016650	Eukaryotic translation initiation factor 3 subunit E
ECA1997_g14264.t1	IPR036390	Winged helix DNA-binding domain superfamily
ECA1997_g14264.t1	IPR019010	Eukaryotic translation initiation factor 3 subunit E, N-terminal
ECA1997_g3039.t1	IPR002110	Ankyrin repeat
ECA1997_g3039.t1	IPR036770	Ankyrin repeat-containing domain superfamily
ECA1997_g3039.t1	IPR005821	Ion transport domain
ECA1997_g3039.t1	IPR024862	Transient receptor potential cation channel subfamily V
ECA1997_g13176.t1	IPR026082	ABC transporter A
ECA1997_g13176.t1	IPR027417	P-loop containing nucleoside triphosphate hydrolase
ECA1997_g8596.t1	IPR001810	F-box domain
ECA1997_g8596.t1	IPR012885	Sdz-33, F-box domain
ECA1997_g8596.t1	IPR053222	Zygotic Embryogenesis-Associated Protein
ECA1997_g11914.t1	IPR006583	PAN-3 domain
ECA1997_g17762.t1	IPR040019	Uncharacterized protein C27D6.3-like
ECA1997_g17864.t1	IPR029058	Alpha/Beta hydrolase fold
ECA1997_g17864.t1	IPR011042	Six-bladed beta-propeller, TolB-like
ECA1997_g19036.t1	IPR036910	High mobility group box domain superfamily
ECA1997_g19343.t1	IPR035595	UDP-glycosyltransferase family, conserved site
ECA1997_g19343.t1	IPR002213	UDP-glucuronosyl/UDP-glucosyltransferase
ECA1997_g19343.t1	IPR050271	UDP-glycosyltransferase
ECA1997_g4368.t1	IPR036397	Ribonuclease H superfamily
ECA1997_g4368.t1	IPR052709	Transposase-Methyltransferase Hybrid
ECA1997_g4368.t1	IPR019422	7TM GPCR, serpentine receptor class h (Srh)
ECA1997_g14226.t1	IPR036612	K Homology domain, type 1 superfamily
ECA1997_g14226.t1	IPR012340	Nucleic acid-binding, OB-fold
ECA1997_g14226.t1	IPR004088	K Homology domain, type 1
ECA1997_g14226.t1	IPR037319	Rrp40, S1 domain
ECA1997_g14226.t1	IPR049469	Exosome complex component RRP40, type I KH domain
ECA1997_g14226.t1	IPR026699	Exosome complex RNA-binding protein 1/RRP40/RRP4
ECA1997_g2013.t1	IPR000276	G protein-coupled receptor, rhodopsin-like
ECA1997_g2013.t1	IPR000344	7TM GPCR, serpentine receptor class a (Sra)
ECA1997_g19340.t1	IPR003839	7TM GPCR, serpentine receptor class u (Sru)
ECA1997_g1140.t1	IPR001356	Homeodomain
ECA1997_g1140.t1	IPR009057	Homedomain-like superfamily
ECA1997_g1140.t1	IPR017970	Homeobox, conserved site
ECA1997_g1847.t1	IPR002539	MaoC-like dehydratase domain
ECA1997_g1847.t1	IPR029069	HotDog domain superfamily
ECA1997_g1847.t1	IPR054357	Peroxisomal multifunctional enzyme type 2-like, N-terminal domain
ECA1997_g10806.t1	IPR001628	Zinc finger, nuclear hormone receptor-type
ECA1997_g10806.t1	IPR049636	Hepatocyte nuclear factor 4-like, DNA-binding domain
ECA1997_g10806.t1	IPR035500	Nuclear hormone receptor-like domain superfamily
ECA1997_g10806.t1	IPR000536	Nuclear hormone receptor, ligand-binding domain
ECA1997_g10806.t1	IPR013088	Zinc finger, NHR/GATA-type
ECA1997_g10024.t1	IPR032098	Acyltransferase, C-terminal domain
ECA1997_g10024.t1	IPR002123	Phospholipid/glycerol acyltransferase
ECA1997_g4131.t1	IPR036047	F-box-like domain superfamily
ECA1997_g4131.t1	IPR001810	F-box domain
ECA1997_g4131.t1	IPR002900	Domain of unknown function DUF38/FTH, Caenorhabditis species
ECA1997_g5654.t1	IPR036028	SH3-like domain superfamily
ECA1997_g5654.t1	IPR001452	SH3 domain
ECA1997_g5654.t1	IPR035899	Dbl homology (DH) domain superfamily
ECA1997_g5654.t1	IPR000219	Dbl homology domain
ECA1997_g5654.t1	IPR032409	Rho guanine nucleotide exchange factor 6/7, coiled-coil domain
ECA1997_g6590.t1	IPR000884	Thrombospondin type-1 (TSP1) repeat
ECA1997_g6590.t1	IPR036383	Thrombospondin type-1 repeat superfamily
ECA1997_g6590.t1	IPR052065	Complement and asymmetry regulator
ECA1997_g22461.t1	IPR016186	C-type lectin-like/link domain superfamily
ECA1997_g22461.t1	IPR016187	C-type lectin fold
ECA1997_g7082.t1	IPR001030	Aconitase/3-isopropylmalate dehydratase large subunit, alpha/beta/alpha domain
ECA1997_g7082.t1	IPR050926	Aconitase/IPM Isomerase
ECA1997_g7082.t1	IPR018136	Aconitase family, 4Fe-4S cluster binding site
ECA1997_g7082.t1	IPR015928	Aconitase/3-isopropylmalate dehydratase, swivel
ECA1997_g7082.t1	IPR006248	Aconitase, mitochondrial-like
ECA1997_g7082.t1	IPR015931	Aconitase/3-isopropylmalate dehydratase large subunit, alpha/beta/alpha, subdomain 1/3
ECA1997_g7082.t1	IPR015932	Aconitase, domain 2
ECA1997_g7082.t1	IPR000573	Aconitase A/isopropylmalate dehydratase small subunit, swivel domain
ECA1997_g7082.t1	IPR036008	Aconitase, iron-sulfur domain
ECA1997_g9118.t2	IPR019430	7TM GPCR, serpentine receptor class x (Srx)
ECA1997_g8534.t1	IPR021942	Protein of unknown function DUF3557
ECA1997_g7809.t1	IPR037036	GMP phosphodiesterase, delta subunit superfamily
ECA1997_g7809.t1	IPR008015	GMP phosphodiesterase, delta subunit
ECA1997_g7809.t1	IPR014756	Immunoglobulin E-set
ECA1997_g7809.t1	IPR051519	PDE6D/unc-119 myristoyl-binding
ECA1997_g18129.t1	IPR007284	Ground-like domain
ECA1997_g4744.t1	IPR029044	Nucleotide-diphospho-sugar transferases
ECA1997_g4744.t1	IPR012444	Protein of unknown function DUF1647
ECA1997_g6655.t1	IPR012885	Sdz-33, F-box domain
ECA1997_g2093.t1	IPR001614	Myelin proteolipid protein PLP
ECA1997_g19313.t1	IPR004536	Selenophosphate synthetase
ECA1997_g19313.t1	IPR010918	PurM-like, C-terminal domain
ECA1997_g19313.t1	IPR036676	PurM-like, C-terminal domain superfamily
ECA1997_g19313.t1	IPR016188	PurM-like, N-terminal domain
ECA1997_g19313.t1	IPR036921	PurM-like, N-terminal domain superfamily
ECA1997_g871.t1	IPR007992	Succinate dehydrogenase [ubiquinone] cytochrome b small subunit, CybS
ECA1997_g871.t1	IPR034804	Fumarate reductase/succinate dehydrogenase, transmembrane subunit
ECA1997_g19705.t1	IPR026913	Probable methyltransferase-like protein 24
ECA1997_g19705.t1	IPR029063	S-adenosyl-L-methionine-dependent methyltransferase superfamily
ECA1997_g19705.t1	IPR006342	Methyltransferase FkbM
ECA1997_g9021.t1	IPR004294	Carotenoid oxygenase
ECA1997_g17866.t1	IPR000719	Protein kinase domain
ECA1997_g17866.t1	IPR020635	Tyrosine-protein kinase, catalytic domain
ECA1997_g17866.t1	IPR050198	Non-receptor tyrosine kinases involved in cell signaling
ECA1997_g17866.t1	IPR017441	Protein kinase, ATP binding site
ECA1997_g17866.t1	IPR001245	Serine-threonine/tyrosine-protein kinase, catalytic domain
ECA1997_g17866.t1	IPR036860	SH2 domain superfamily
ECA1997_g17866.t1	IPR035849	Fes/Fps/Fer, SH2 domain
ECA1997_g17866.t1	IPR000980	SH2 domain
ECA1997_g17866.t1	IPR011009	Protein kinase-like domain superfamily
ECA1997_g17866.t1	IPR008266	Tyrosine-protein kinase, active site
ECA1997_g3588.t1	IPR046357	Peptidyl-prolyl cis-trans isomerase domain superfamily
ECA1997_g3588.t1	IPR001179	FKBP-type peptidyl-prolyl cis-trans isomerase domain
ECA1997_g3588.t1	IPR051989	FK506-binding protein-like isomerase
ECA1997_g15273.t1	IPR005047	7TM GPCR, serpentine receptor class xa (Srxa)
ECA1997_g3451.t1	IPR040436	Protein disconnected-like
ECA1997_g3451.t1	IPR013087	Zinc finger C2H2-type
ECA1997_g3451.t1	IPR036236	Zinc finger C2H2 superfamily
ECA1997_g15798.t1	IPR019361	Histone PARylation factor 1
ECA1997_g21210.t1	IPR002900	Domain of unknown function DUF38/FTH, Caenorhabditis species
ECA1997_g21210.t1	IPR040161	F-box A protein FB224
ECA1997_g17452.t1	IPR029063	S-adenosyl-L-methionine-dependent methyltransferase superfamily
ECA1997_g17452.t1	IPR051419	Lysine/N-terminal Methyltransferase Superfamily
ECA1997_g17452.t1	IPR025714	Methyltransferase domain
ECA1997_g5705.t1	IPR019421	7TM GPCR, serpentine receptor class d (Srd)
ECA1997_g5705.t1	IPR050920	Nematode receptor-like class delta
ECA1997_g21365.t1	IPR008164	Repeat of unknown function XGLTT
ECA1997_g175.t1	IPR032788	Glycogen debranching enzyme, central domain
ECA1997_g175.t1	IPR006421	Glycogen debranching enzyme, metazoa
ECA1997_g175.t1	IPR032792	Glycogen debranching enzyme, glucanotransferase domain
ECA1997_g175.t1	IPR032790	Glycogen debranching enzyme, C-terminal
ECA1997_g175.t1	IPR010401	Glycogen debranching enzyme
ECA1997_g175.t1	IPR029436	Eukaryotic glycogen debranching enzyme, N-terminal domain
ECA1997_g175.t1	IPR017853	Glycoside hydrolase superfamily
ECA1997_g175.t1	IPR012341	Six-hairpin glycosidase-like superfamily
ECA1997_g175.t1	IPR008928	Six-hairpin glycosidase superfamily
ECA1997_g21875.t1	IPR026055	Fatty acyl-CoA reductase
ECA1997_g21875.t1	IPR033640	Fatty acyl-CoA reductase, C-terminal
ECA1997_g21875.t1	IPR036291	NAD(P)-binding domain superfamily
ECA1997_g21875.t1	IPR013120	Fatty acyl-CoA reductase-like, NAD-binding domain
ECA1997_g19005.t1	IPR029020	Ammonium/urea transporter
ECA1997_g19005.t1	IPR002229	Blood group Rhesus C/E/D polypeptide
ECA1997_g19005.t1	IPR024041	Ammonium transporter AmtB-like domain
ECA1997_g13923.t1	IPR022278	Phosphoserine aminotransferase
ECA1997_g13923.t1	IPR020578	Aminotransferase class-V, pyridoxal-phosphate binding site
ECA1997_g13923.t1	IPR015424	Pyridoxal phosphate-dependent transferase
ECA1997_g13923.t1	IPR015422	Pyridoxal phosphate-dependent transferase, small domain
ECA1997_g13923.t1	IPR015421	Pyridoxal phosphate-dependent transferase, major domain
ECA1997_g13923.t1	IPR000192	Aminotransferase class V domain
ECA1997_g4950.t1	IPR041157	Up-regulated in Daf-2
ECA1997_g4578.t1	IPR003582	ShKT domain
ECA1997_g6102.t1	IPR036259	MFS transporter superfamily
ECA1997_g6102.t1	IPR005828	Major facilitator, sugar transporter-like
ECA1997_g6102.t1	IPR005829	Sugar transporter, conserved site
ECA1997_g6102.t1	IPR020846	Major facilitator superfamily domain
ECA1997_g9195.t1	IPR039896	Protein Red-like
ECA1997_g9195.t1	IPR012916	RED-like, N-terminal
ECA1997_g9195.t1	IPR012492	Protein RED, C-terminal
ECA1997_g873.t2	IPR008160	Collagen triple helix repeat
ECA1997_g873.t2	IPR002486	Nematode cuticle collagen, N-terminal
ECA1997_g5076.t1	IPR006029	Neurotransmitter-gated ion-channel transmembrane domain
ECA1997_g5076.t1	IPR036734	Neurotransmitter-gated ion-channel ligand-binding domain superfamily
ECA1997_g5076.t1	IPR018000	Neurotransmitter-gated ion-channel, conserved site
ECA1997_g5076.t1	IPR006201	Neurotransmitter-gated ion-channel
ECA1997_g5076.t1	IPR038050	Neuronal acetylcholine receptor
ECA1997_g5076.t1	IPR006202	Neurotransmitter-gated ion-channel ligand-binding domain
ECA1997_g5076.t1	IPR036719	Neurotransmitter-gated ion-channel transmembrane domain superfamily
ECA1997_g377.t1	IPR029021	Protein-tyrosine phosphatase-like
ECA1997_g17357.t1	IPR019428	7TM GPCR, serpentine receptor class r (Str)
ECA1997_g14181.t1	IPR042289	Cytochrome c oxidase assembly factor 6 homolog
ECA1997_g8411.t2	IPR027113	Transcription factor NFYB/HAP3
ECA1997_g8411.t2	IPR009072	Histone-fold
ECA1997_g8411.t2	IPR003958	Transcription factor CBF/NF-Y/archaeal histone domain
ECA1997_g1576.t1	IPR028325	Voltage-gated potassium channel
ECA1997_g1576.t1	IPR027359	Voltage-dependent channel domain superfamily
ECA1997_g1576.t1	IPR005821	Ion transport domain
ECA1997_g1576.t1	IPR003968	Potassium channel, voltage dependent, Kv
ECA1997_g10018.t1	IPR045263	Glucose transporter GLUT
ECA1997_g10018.t1	IPR036259	MFS transporter superfamily
ECA1997_g10018.t1	IPR005829	Sugar transporter, conserved site
ECA1997_g10018.t1	IPR020846	Major facilitator superfamily domain
ECA1997_g10018.t1	IPR005828	Major facilitator, sugar transporter-like
ECA1997_g7621.t1	IPR029052	Metallo-dependent phosphatase-like
ECA1997_g7621.t1	IPR006186	Serine/threonine-specific protein phosphatase/bis(5-nucleosyl)-tetraphosphatase
ECA1997_g7621.t1	IPR050341	Serine/threonine-protein phosphatase PP1 catalytic subunit
ECA1997_g7621.t1	IPR004843	Calcineurin-like, phosphoesterase domain
ECA1997_g2848.t1	IPR013088	Zinc finger, NHR/GATA-type
ECA1997_g2848.t1	IPR035500	Nuclear hormone receptor-like domain superfamily
ECA1997_g2848.t1	IPR000536	Nuclear hormone receptor, ligand-binding domain
ECA1997_g2848.t1	IPR001628	Zinc finger, nuclear hormone receptor-type
ECA1997_g2848.t1	IPR049636	Hepatocyte nuclear factor 4-like, DNA-binding domain
ECA1997_g16940.t1	IPR027417	P-loop containing nucleoside triphosphate hydrolase
ECA1997_g16940.t1	IPR013954	Polynucleotide kinase 3 phosphatase
ECA1997_g16940.t1	IPR006549	HAD-superfamily hydrolase,subfamily IIIA
ECA1997_g16940.t1	IPR006551	Polynucleotide 3'-phosphatase
ECA1997_g16940.t1	IPR023214	HAD superfamily
ECA1997_g16940.t1	IPR036412	HAD-like superfamily
ECA1997_g6622.t1	IPR018186	Transcription factor, T-box, conserved site
ECA1997_g6622.t1	IPR036960	T-box superfamily
ECA1997_g6622.t1	IPR046360	T-box transcription factor, DNA-binding domain
ECA1997_g6622.t1	IPR008967	p53-like transcription factor, DNA-binding domain superfamily
ECA1997_g6622.t1	IPR001699	T-box transcription factor
ECA1997_g19040.t1	IPR019425	7TM GPCR, serpentine receptor class t (Srt)
ECA1997_g20016.t1	IPR007717	Nuclear pore localisation protein NPL4, C-terminal
ECA1997_g20016.t1	IPR016563	Nuclear protein localization protein 4
ECA1997_g4274.t1	IPR019422	7TM GPCR, serpentine receptor class h (Srh)
ECA1997_g4274.t1	IPR053220	Nematode receptor-like serpentine class H
ECA1997_g15879.t1	IPR003677	SXP/RAL-2 family protein Ani s 5-like, cation-binding domain
ECA1997_g15879.t1	IPR052823	SXP/RAL-2-related
ECA1997_g15882.t1	IPR003677	SXP/RAL-2 family protein Ani s 5-like, cation-binding domain
ECA1997_g15882.t1	IPR052823	SXP/RAL-2-related
ECA1997_g20588.t1	IPR019428	7TM GPCR, serpentine receptor class r (Str)
ECA1997_g21421.t1	IPR001534	Transthyretin-like
ECA1997_g21421.t1	IPR038479	Transthyretin-like superfamily
ECA1997_g914.t1	IPR029000	Cyclophilin-like domain superfamily
ECA1997_g914.t1	IPR020892	Cyclophilin-type peptidyl-prolyl cis-trans isomerase, conserved site
ECA1997_g914.t1	IPR003613	U-box domain
ECA1997_g914.t1	IPR026951	Peptidyl-prolyl cis-trans isomerase like 2, U-box domain
ECA1997_g914.t1	IPR044666	Cyclophilin-type peptidyl-prolyl cis-trans isomerase, cyclophilin A-like
ECA1997_g914.t1	IPR013083	Zinc finger, RING/FYVE/PHD-type
ECA1997_g914.t1	IPR002130	Cyclophilin-type peptidyl-prolyl cis-trans isomerase domain
ECA1997_g12097.t1	IPR006342	Methyltransferase FkbM
ECA1997_g12097.t1	IPR029063	S-adenosyl-L-methionine-dependent methyltransferase superfamily
ECA1997_g14129.t1	IPR045860	Snake toxin-like superfamily
ECA1997_g13997.t1	IPR036157	dUTPase-like superfamily
ECA1997_g13997.t1	IPR029054	dUTPase-like
ECA1997_g13997.t1	IPR008181	Deoxyuridine triphosphate nucleotidohydrolase
ECA1997_g13997.t1	IPR033704	dUTPase, trimeric
ECA1997_g13898.t1	IPR013870	Large ribosomal subunit protein mL54
ECA1997_g1032.t1	IPR000276	G protein-coupled receptor, rhodopsin-like
ECA1997_g1032.t1	IPR017452	GPCR, rhodopsin-like, 7TM
ECA1997_g6489.t1	IPR051940	Chitin-binding developmental regulator
ECA1997_g6489.t1	IPR036508	Chitin binding domain superfamily
ECA1997_g6489.t1	IPR002557	Chitin binding domain
ECA1997_g17748.t1	IPR052475	Wnt Signal Transduction Protein
ECA1997_g7726.t1	IPR000731	Sterol-sensing domain
ECA1997_g7726.t1	IPR051697	Patched domain-containing protein
ECA1997_g10553.t1	IPR050879	Acyltransferase 3
ECA1997_g10553.t1	IPR043968	SGNH domain
ECA1997_g10553.t1	IPR002656	Acyltransferase 3 domain
ECA1997_g15620.t1	IPR001461	Aspartic peptidase A1
ECA1997_g15620.t1	IPR033121	Peptidase family A1 domain
ECA1997_g15620.t1	IPR021109	Aspartic peptidase domain superfamily
ECA1997_g15620.t1	IPR001969	Aspartic peptidase, active site
ECA1997_g15620.t1	IPR034164	Pepsin-like domain
ECA1997_g15620.t1	IPR012848	Aspartic peptidase, N-terminal
ECA1997_g10078.t1	IPR011009	Protein kinase-like domain superfamily
ECA1997_g7050.t1	IPR042269	Serine carboxypeptidase S28, SKS domain
ECA1997_g7050.t1	IPR029058	Alpha/Beta hydrolase fold
ECA1997_g7050.t1	IPR008758	Peptidase S28
ECA1997_g15404.t1	IPR001810	F-box domain
ECA1997_g15404.t1	IPR002900	Domain of unknown function DUF38/FTH, Caenorhabditis species
ECA1997_g15404.t1	IPR040161	F-box A protein FB224
ECA1997_g15404.t1	IPR036047	F-box-like domain superfamily
ECA1997_g391.t1	IPR029453	Rapamycin-insensitive companion of mTOR, domain 4
ECA1997_g391.t1	IPR016024	Armadillo-type fold
ECA1997_g391.t1	IPR029452	Rapamycin-insensitive companion of mTOR, domain 5
ECA1997_g391.t1	IPR029451	Rapamycin-insensitive companion of mTOR, middle domain
ECA1997_g391.t1	IPR028268	Pianissimo family
ECA1997_g9774.t1	IPR039008	Intermediate filament, rod domain
ECA1997_g9774.t1	IPR036415	Lamin tail domain superfamily
ECA1997_g9774.t1	IPR001322	Lamin tail domain
ECA1997_g12497.t1	IPR009060	UBA-like superfamily
ECA1997_g12497.t1	IPR009816	SPATS2-like
ECA1997_g12720.t1	IPR001873	Epithelial sodium channel
ECA1997_g102.t1	IPR000742	EGF-like domain
ECA1997_g102.t1	IPR005018	DOMON domain
ECA1997_g102.t1	IPR036084	Serine protease inhibitor-like superfamily
ECA1997_g102.t1	IPR045266	Copper-dependent monooxygenases, DOMON domain
ECA1997_g102.t1	IPR002919	Trypsin Inhibitor-like, cysteine rich domain
ECA1997_g102.t1	IPR036364	SEA domain superfamily
ECA1997_g102.t1	IPR000082	SEA domain
ECA1997_g20269.t1	IPR053286	Nematode receptor-like srab
ECA1997_g20269.t1	IPR019408	7TM GPCR, serpentine receptor class ab (Srab)
ECA1997_g20288.t1	IPR038680	PAW domain superfamily
ECA1997_g20288.t1	IPR006588	Peptide N glycanase, PAW domain
ECA1997_g20288.t1	IPR008979	Galactose-binding-like domain superfamily
ECA1997_g17037.t1	IPR035231	Protein of unknown function DUF5346
ECA1997_g2555.t2	IPR055270	Fucosyltransferase, C-terminal
ECA1997_g2555.t2	IPR038577	GT10-like, C-terminal domain superfamily
ECA1997_g2555.t2	IPR001503	Glycosyl transferase family 10
ECA1997_g2555.t2	IPR031481	Fucosyltransferase, N-terminal
ECA1997_g5967.t1	IPR018499	Tetraspanin/Peripherin
ECA1997_g5967.t1	IPR000301	Tetraspanin, animals
ECA1997_g5967.t1	IPR008952	Tetraspanin, EC2 domain superfamily
ECA1997_g6879.t1	IPR019734	Tetratricopeptide repeat
ECA1997_g6879.t1	IPR029489	O-GlcNAc transferase, C-terminal
ECA1997_g6879.t1	IPR037919	UDP-N-acetylglucosamine--peptide N-acetylglucosaminyltransferase 110kDa subunit
ECA1997_g6879.t1	IPR011990	Tetratricopeptide-like helical domain superfamily
ECA1997_g21029.t1	IPR035500	Nuclear hormone receptor-like domain superfamily
ECA1997_g21029.t1	IPR051152	Caenorhabditis elegans Orphan Nuclear Receptors
ECA1997_g21029.t1	IPR013088	Zinc finger, NHR/GATA-type
ECA1997_g21029.t1	IPR000536	Nuclear hormone receptor, ligand-binding domain
ECA1997_g21029.t1	IPR049636	Hepatocyte nuclear factor 4-like, DNA-binding domain
ECA1997_g21029.t1	IPR001628	Zinc finger, nuclear hormone receptor-type
ECA1997_g16828.t1	IPR008271	Serine/threonine-protein kinase, active site
ECA1997_g16828.t1	IPR011009	Protein kinase-like domain superfamily
ECA1997_g16828.t1	IPR056865	Serine/threonine-protein kinase WNK, CCTL2 domain
ECA1997_g16828.t1	IPR050588	With No Lysine (K) Ser/Thr Protein Kinase
ECA1997_g16828.t1	IPR000719	Protein kinase domain
ECA1997_g16828.t1	IPR024678	Serine/threonine-protein kinase OSR1/WNK, CCT domain
ECA1997_g4618.t1	IPR003839	7TM GPCR, serpentine receptor class u (Sru)
ECA1997_g19148.t1	IPR002213	UDP-glucuronosyl/UDP-glucosyltransferase
ECA1997_g19148.t1	IPR050271	UDP-glycosyltransferase
ECA1997_g10338.t1	IPR004843	Calcineurin-like, phosphoesterase domain
ECA1997_g10338.t1	IPR029052	Metallo-dependent phosphatase-like
ECA1997_g10338.t1	IPR042283	GpdQ, catalytic alpha/beta sandwich domain
ECA1997_g18024.t2	IPR002656	Acyltransferase 3 domain
ECA1997_g18024.t2	IPR043968	SGNH domain
ECA1997_g18024.t2	IPR050879	Acyltransferase 3
ECA1997_g18919.t1	IPR010742	Respirasome Complex Assembly Factor 1
ECA1997_g18919.t1	IPR029008	ER membrane protein complex subunit 6-like
ECA1997_g2912.t1	IPR001628	Zinc finger, nuclear hormone receptor-type
ECA1997_g2912.t1	IPR000536	Nuclear hormone receptor, ligand-binding domain
ECA1997_g2912.t1	IPR035500	Nuclear hormone receptor-like domain superfamily
ECA1997_g2912.t1	IPR051152	Caenorhabditis elegans Orphan Nuclear Receptors
ECA1997_g2912.t1	IPR049636	Hepatocyte nuclear factor 4-like, DNA-binding domain
ECA1997_g2912.t1	IPR013088	Zinc finger, NHR/GATA-type
ECA1997_g10087.t1	IPR029510	Aldehyde dehydrogenase, glutamic acid active site
ECA1997_g10087.t1	IPR016160	Aldehyde dehydrogenase, cysteine active site
ECA1997_g10087.t1	IPR016163	Aldehyde dehydrogenase, C-terminal
ECA1997_g10087.t1	IPR016162	Aldehyde dehydrogenase, N-terminal
ECA1997_g10087.t1	IPR016161	Aldehyde/histidinol dehydrogenase
ECA1997_g10087.t1	IPR015590	Aldehyde dehydrogenase domain
ECA1997_g20753.t1	IPR019425	7TM GPCR, serpentine receptor class t (Srt)
ECA1997_g21085.t1	IPR019427	7TM GPCR, serpentine receptor class w (Srw)
ECA1997_g9312.t1	IPR019422	7TM GPCR, serpentine receptor class h (Srh)
ECA1997_g22132.t1	IPR019422	7TM GPCR, serpentine receptor class h (Srh)
ECA1997_g2991.t1	IPR001873	Epithelial sodium channel
ECA1997_g13159.t1	IPR026153	Treslin
ECA1997_g13159.t1	IPR053920	Treslin, STD domain
ECA1997_g9698.t3	IPR010569	Myotubularin-like, phosphatase domain
ECA1997_g9698.t3	IPR029021	Protein-tyrosine phosphatase-like
ECA1997_g9698.t3	IPR030564	Myotubularin
ECA1997_g10307.t2	IPR020845	AMP-binding, conserved site
ECA1997_g10307.t2	IPR020459	AMP-binding
ECA1997_g10307.t2	IPR025110	AMP-binding enzyme, C-terminal domain
ECA1997_g10307.t2	IPR000873	AMP-dependent synthetase/ligase domain
ECA1997_g10307.t2	IPR042099	ANL, N-terminal domain
ECA1997_g10307.t2	IPR045851	AMP-binding enzyme, C-terminal domain superfamily
ECA1997_g7885.t1	IPR008166	Glycosyltransferase family 92
ECA1997_g2484.t1	IPR039962	Uncharacterized protein ZC21.8
ECA1997_g6122.t1	IPR040437	Uncharacterized protein F10E9.3-like
ECA1997_g7021.t1	IPR036236	Zinc finger C2H2 superfamily
ECA1997_g7021.t1	IPR003604	Matrin/U1-C-like, C2H2-type zinc finger
ECA1997_g7021.t1	IPR040107	U4/U6.U5 small nuclear ribonucleoprotein component Snu23
ECA1997_g7021.t1	IPR022755	Zinc finger, double-stranded RNA binding
ECA1997_g9792.t1	IPR038077	Troponin domain superfamily
ECA1997_g9792.t1	IPR027707	Troponin T
ECA1997_g9792.t1	IPR001978	Troponin
ECA1997_g18254.t1	IPR006342	Methyltransferase FkbM
ECA1997_g19821.t1	IPR002083	MATH/TRAF domain
ECA1997_g19821.t1	IPR052664	BTB and MATH domain-containing protein
ECA1997_g19885.t1	IPR003125	Domain of unknown function WSN
ECA1997_g7641.t1	IPR019425	7TM GPCR, serpentine receptor class t (Srt)
ECA1997_g7212.t1	IPR008075	Lipocalin-interacting membrane receptor
ECA1997_g7212.t1	IPR006876	LMBR1-like membrane protein
ECA1997_g10125.t1	IPR000718	Peptidase M13
ECA1997_g4743.t1	IPR005069	Nucleotide-diphospho-sugar transferase
ECA1997_g15258.t1	IPR001054	Adenylyl cyclase class-3/4/guanylyl cyclase
ECA1997_g15258.t1	IPR018297	Adenylyl cyclase class-4/guanylyl cyclase, conserved site
ECA1997_g15258.t1	IPR029787	Nucleotide cyclase
ECA1997_g15258.t1	IPR000719	Protein kinase domain
ECA1997_g15258.t1	IPR011009	Protein kinase-like domain superfamily
ECA1997_g15258.t1	IPR001828	Receptor, ligand binding region
ECA1997_g15258.t1	IPR011645	Haem NO binding associated
ECA1997_g15258.t1	IPR001170	Adenylyl cyclase class-4/guanylyl cyclase
ECA1997_g15258.t1	IPR028082	Periplasmic binding protein-like I
ECA1997_g15258.t1	IPR050401	Cyclic nucleotide synthase
ECA1997_g15258.t1	IPR001245	Serine-threonine/tyrosine-protein kinase, catalytic domain
ECA1997_g9984.t1	IPR055108	Syntrophin, C-terminal PH domain
ECA1997_g9984.t1	IPR041428	Syntrophin, split Pleckstrin homology (PH) domain
ECA1997_g9984.t1	IPR001849	Pleckstrin homology domain
ECA1997_g9984.t1	IPR036034	PDZ superfamily
ECA1997_g9984.t1	IPR001478	PDZ domain
ECA1997_g9984.t1	IPR011993	PH-like domain superfamily
ECA1997_g9984.t1	IPR015482	Syntrophin
ECA1997_g5851.t1	IPR000210	BTB/POZ domain
ECA1997_g5851.t1	IPR011043	Galactose oxidase/kelch, beta-propeller
ECA1997_g5851.t1	IPR006652	Kelch repeat type 1
ECA1997_g5851.t1	IPR015915	Kelch-type beta-propeller
ECA1997_g5851.t1	IPR011333	SKP1/BTB/POZ domain superfamily
ECA1997_g5851.t1	IPR011705	BTB/Kelch-associated
ECA1997_g10801.t1	IPR042855	v-SNARE, coiled-coil homology domain
ECA1997_g10801.t1	IPR001388	Synaptobrevin-like
ECA1997_g10801.t1	IPR016444	Synaptobrevin/Vesicle-associated membrane protein
ECA1997_g15460.t1	IPR005044	Protein of unknown function DUF282, Caenorhabditis species
ECA1997_g13013.t2	IPR036572	Doublecortin domain superfamily
ECA1997_g13013.t2	IPR036392	PLAT/LH2 domain superfamily
ECA1997_g13013.t2	IPR000048	IQ motif, EF-hand binding site
ECA1997_g13013.t2	IPR003533	Doublecortin domain
ECA1997_g13013.t2	IPR001024	PLAT/LH2 domain
ECA1997_g13013.t2	IPR052970	Inner ear hair cell lipoxygenase homology domain-containing protein
ECA1997_g22464.t1	IPR053222	Zygotic Embryogenesis-Associated Protein
ECA1997_g22464.t1	IPR001810	F-box domain
ECA1997_g3311.t1	IPR024041	Ammonium transporter AmtB-like domain
ECA1997_g3311.t1	IPR029020	Ammonium/urea transporter
ECA1997_g3311.t1	IPR002229	Blood group Rhesus C/E/D polypeptide
ECA1997_g11517.t1	IPR013087	Zinc finger C2H2-type
ECA1997_g11517.t1	IPR050888	Zinc Finger C2H2-type Transcription Regulators
ECA1997_g22157.t1	IPR002900	Domain of unknown function DUF38/FTH, Caenorhabditis species
ECA1997_g16853.t1	IPR000544	Octanoyltransferase
ECA1997_g16853.t1	IPR045864	Class II Aminoacyl-tRNA synthetase/Biotinyl protein ligase (BPL) and lipoyl protein ligase (LPL)
ECA1997_g16853.t1	IPR004143	Biotinyl protein ligase (BPL) and lipoyl protein ligase (LPL), catalytic domain
ECA1997_g16853.t1	IPR020605	Octanoyltransferase, conserved site
ECA1997_g18415.t1	IPR001304	C-type lectin-like
ECA1997_g18415.t1	IPR016187	C-type lectin fold
ECA1997_g18415.t1	IPR018378	C-type lectin, conserved site
ECA1997_g18415.t1	IPR050976	Snake venom C-type lectin-like
ECA1997_g18415.t1	IPR016186	C-type lectin-like/link domain superfamily
ECA1997_g2054.t1	IPR011333	SKP1/BTB/POZ domain superfamily
ECA1997_g2054.t1	IPR000210	BTB/POZ domain
ECA1997_g17041.t1	IPR038479	Transthyretin-like superfamily
ECA1997_g17041.t1	IPR008588	Protein of unknown function DUF870, Caenorhabditis species
ECA1997_g3064.t2	IPR002035	von Willebrand factor, type A
ECA1997_g3064.t2	IPR052229	Collagen VI and Biomineralization Protein PIF
ECA1997_g3064.t2	IPR036465	von Willebrand factor A-like domain superfamily
ECA1997_g10074.t2	IPR014746	Glutamine synthetase/guanido kinase, catalytic domain
ECA1997_g10074.t2	IPR022414	ATP:guanido phosphotransferase, catalytic domain
ECA1997_g10074.t2	IPR022415	ATP:guanido phosphotransferase active site
ECA1997_g10074.t2	IPR022413	ATP:guanido phosphotransferase, N-terminal
ECA1997_g10074.t2	IPR000749	ATP:guanido phosphotransferase
ECA1997_g10074.t2	IPR036802	ATP:guanido phosphotransferase, N-terminal domain superfamily
ECA1997_g19067.t1	IPR017452	GPCR, rhodopsin-like, 7TM
ECA1997_g19067.t1	IPR019430	7TM GPCR, serpentine receptor class x (Srx)
ECA1997_g12937.t1	IPR019150	Vesicle transport protein, Use1
ECA1997_g8048.t1	IPR027078	Small nuclear ribonucleoprotein E
ECA1997_g8048.t1	IPR001163	Sm domain, eukaryotic/archaea-type
ECA1997_g8048.t1	IPR010920	LSM domain superfamily
ECA1997_g8048.t1	IPR047575	Sm domain
ECA1997_g11483.t1	IPR019013	Vacuolar ATPase assembly integral membrane protein Vma21
ECA1997_g3422.t1	IPR050111	C-type lectin and snaclec domain-containing protein
ECA1997_g3422.t1	IPR001304	C-type lectin-like
ECA1997_g3422.t1	IPR016187	C-type lectin fold
ECA1997_g3422.t1	IPR016186	C-type lectin-like/link domain superfamily
ECA1997_g3997.t1	IPR004151	7TM GPCR, serpentine receptor class e (Sre)
ECA1997_g3997.t1	IPR052854	Nematode Serpentine Receptor Class Epsilon
ECA1997_g3103.t1	IPR036388	Winged helix-like DNA-binding domain superfamily
ECA1997_g3103.t1	IPR037855	Vacuolar protein sorting protein 36
ECA1997_g3103.t1	IPR040608	Snf8/Vps36 family
ECA1997_g3103.t1	IPR011993	PH-like domain superfamily
ECA1997_g3103.t1	IPR036390	Winged helix DNA-binding domain superfamily
ECA1997_g3103.t1	IPR021648	Vacuolar protein sorting protein 36, GLUE domain
ECA1997_g7273.t1	IPR018732	Dpy-19/Dpy-19-like
ECA1997_g7273.t1	IPR011330	Glycoside hydrolase/deacetylase, beta/alpha-barrel
ECA1997_g7273.t1	IPR047462	C-mannosyltransferase Dpy19
ECA1997_g11399.t1	IPR000195	Rab-GAP-TBC domain
ECA1997_g11399.t1	IPR035969	Rab-GAP-TBC domain superfamily
ECA1997_g11585.t1	IPR012292	Globin/Protoglobin
ECA1997_g11585.t1	IPR044399	Myoglobin-like, M family globin domain
ECA1997_g11585.t1	IPR009050	Globin-like superfamily
ECA1997_g12302.t2	IPR004045	Glutathione S-transferase, N-terminal
ECA1997_g12302.t2	IPR050983	Glutathione S-transferase Omega/HSP26
ECA1997_g12302.t2	IPR005442	Glutathione S-transferase, omega-class
ECA1997_g12302.t2	IPR004046	Glutathione S-transferase, C-terminal
ECA1997_g12302.t2	IPR036282	Glutathione S-transferase, C-terminal domain superfamily
ECA1997_g12302.t2	IPR040079	Glutathione transferase family
ECA1997_g12302.t2	IPR036249	Thioredoxin-like superfamily
ECA1997_g12302.t2	IPR010987	Glutathione S-transferase, C-terminal-like
ECA1997_g11773.t1	IPR019193	Ubiquitin-conjugating enzyme E2-binding protein
ECA1997_g6979.t1	IPR036420	BRCT domain superfamily
ECA1997_g6979.t1	IPR001357	BRCT domain
ECA1997_g6979.t1	IPR010613	Pescadillo
ECA1997_g5388.t1	IPR002420	C2 phosphatidylinositol 3-kinase-type domain
ECA1997_g5388.t1	IPR035892	C2 domain superfamily
ECA1997_g5388.t1	IPR001263	Phosphoinositide 3-kinase, accessory (PIK) domain
ECA1997_g5388.t1	IPR000403	Phosphatidylinositol 3-/4-kinase, catalytic domain
ECA1997_g5388.t1	IPR036940	Phosphatidylinositol 3-/4-kinase, catalytic domain superfamily
ECA1997_g5388.t1	IPR000341	Phosphatidylinositol 3-kinase Ras-binding (PI3K RBD) domain
ECA1997_g5388.t1	IPR018936	Phosphatidylinositol 3-/4-kinase, conserved site
ECA1997_g5388.t1	IPR001683	Phox homology
ECA1997_g5388.t1	IPR036871	PX domain superfamily
ECA1997_g5388.t1	IPR003903	Ubiquitin interacting motif
ECA1997_g5388.t1	IPR016024	Armadillo-type fold
ECA1997_g5388.t1	IPR011009	Protein kinase-like domain superfamily
ECA1997_g5388.t1	IPR000008	C2 domain
ECA1997_g5388.t1	IPR042236	Phosphoinositide 3-kinase, accessory (PIK) domain superfamily
ECA1997_g5388.t1	IPR015433	Phosphatidylinositol 3-/4-kinase
ECA1997_g13261.t1	IPR049730	SNF2/RAD5-like, C-terminal helicase domain
ECA1997_g13261.t1	IPR001650	Helicase, C-terminal domain-like
ECA1997_g13261.t1	IPR038718	SNF2-like, N-terminal domain superfamily
ECA1997_g13261.t1	IPR014001	Helicase superfamily 1/2, ATP-binding domain
ECA1997_g13261.t1	IPR027417	P-loop containing nucleoside triphosphate hydrolase
ECA1997_g13261.t1	IPR050628	SNF2/RAD54 Helicase and Transcription Factor
ECA1997_g13261.t1	IPR000330	SNF2, N-terminal
ECA1997_g16468.t1	IPR017850	Alkaline-phosphatase-like, core domain superfamily
ECA1997_g16468.t1	IPR004245	Protein of unknown function DUF229
ECA1997_g278.t1	IPR011022	Arrestin C-terminal-like domain
ECA1997_g278.t1	IPR014752	Arrestin-like, C-terminal
ECA1997_g278.t1	IPR014756	Immunoglobulin E-set
ECA1997_g278.t1	IPR050357	Arrestin domain-containing protein
ECA1997_g278.t1	IPR011021	Arrestin-like, N-terminal
ECA1997_g16674.t1	IPR036420	BRCT domain superfamily
ECA1997_g16674.t1	IPR001357	BRCT domain
ECA1997_g16674.t1	IPR051579	DNA Damage Response and Transcriptional Regulator
ECA1997_g13287.t1	IPR010218	NADH dehydrogenase, subunit C
ECA1997_g13287.t1	IPR037232	NADH:ubiquinone oxidoreductase, 30kDa subunit superfamily
ECA1997_g13287.t1	IPR001268	NADH:ubiquinone oxidoreductase, 30kDa subunit
ECA1997_g13287.t1	IPR020396	NADH:ubiquinone oxidoreductase, 30kDa subunit, conserved site
ECA1997_g9054.t1	IPR008166	Glycosyltransferase family 92
ECA1997_g4351.t1	IPR011009	Protein kinase-like domain superfamily
ECA1997_g4351.t1	IPR052961	Oxidoreductase and Kinase-like Enzymes
ECA1997_g4351.t1	IPR012877	Uncharacterised oxidoreductase Dhs-27
ECA1997_g4351.t1	IPR015897	CHK kinase-like
ECA1997_g11175.t2	IPR011270	Purine nucleoside phosphorylase I, inosine/guanosine-specific
ECA1997_g11175.t2	IPR011268	Purine nucleoside phosphorylase
ECA1997_g11175.t2	IPR035994	Nucleoside phosphorylase superfamily
ECA1997_g11175.t2	IPR000845	Nucleoside phosphorylase domain
ECA1997_g5737.t1	IPR029058	Alpha/Beta hydrolase fold
ECA1997_g5737.t1	IPR002921	Fungal lipase-type domain
ECA1997_g9105.t1	IPR021942	Protein of unknown function DUF3557
ECA1997_g4333.t1	IPR017452	GPCR, rhodopsin-like, 7TM
ECA1997_g4333.t1	IPR019427	7TM GPCR, serpentine receptor class w (Srw)
ECA1997_g2844.t1	IPR001628	Zinc finger, nuclear hormone receptor-type
ECA1997_g2844.t1	IPR000536	Nuclear hormone receptor, ligand-binding domain
ECA1997_g2844.t1	IPR013088	Zinc finger, NHR/GATA-type
ECA1997_g2844.t1	IPR049636	Hepatocyte nuclear factor 4-like, DNA-binding domain
ECA1997_g2844.t1	IPR035500	Nuclear hormone receptor-like domain superfamily
ECA1997_g16746.t1	IPR006583	PAN-3 domain
ECA1997_g13748.t1	IPR036052	Tryptophan synthase beta chain-like, PALP domain superfamily
ECA1997_g13748.t1	IPR001926	Tryptophan synthase beta chain-like, PALP domain
ECA1997_g13748.t1	IPR000634	Serine/threonine dehydratase, pyridoxal-phosphate-binding site
ECA1997_g9632.t1	IPR013305	ABC transporter Tap-like
ECA1997_g9632.t1	IPR011527	ABC transporter type 1, transmembrane domain
ECA1997_g9632.t1	IPR036640	ABC transporter type 1, transmembrane domain superfamily
ECA1997_g9632.t1	IPR003439	ABC transporter-like, ATP-binding domain
ECA1997_g9632.t1	IPR039421	Type 1 protein exporter
ECA1997_g9632.t1	IPR017871	ABC transporter-like, conserved site
ECA1997_g9632.t1	IPR003593	AAA+ ATPase domain
ECA1997_g9632.t1	IPR027417	P-loop containing nucleoside triphosphate hydrolase
ECA1997_g12059.t1	IPR036047	F-box-like domain superfamily
ECA1997_g12059.t1	IPR002900	Domain of unknown function DUF38/FTH, Caenorhabditis species
ECA1997_g12059.t1	IPR040161	F-box A protein FB224
ECA1997_g12059.t1	IPR001810	F-box domain
ECA1997_g12276.t1	IPR013320	Concanavalin A-like lectin/glucanase domain superfamily
ECA1997_g12276.t1	IPR001079	Galectin, carbohydrate recognition domain
ECA1997_g12276.t1	IPR044156	Galectin-like
ECA1997_g6834.t1	IPR027417	P-loop containing nucleoside triphosphate hydrolase
ECA1997_g6834.t1	IPR050238	DNA Replication and Repair Clamp Loader Complex
ECA1997_g6834.t1	IPR047854	Replication factor C, lid domain
ECA1997_g6834.t1	IPR003959	ATPase, AAA-type, core
ECA1997_g6834.t1	IPR003593	AAA+ ATPase domain
ECA1997_g4021.t1	IPR028144	Cysteine-rich transmembrane domain
ECA1997_g17821.t1	IPR032675	Leucine-rich repeat domain superfamily
ECA1997_g17821.t1	IPR051341	Zyg-11-related ubiquitin ligase adapter protein
ECA1997_g16230.t1	IPR055333	Histone H2B, conserved site
ECA1997_g16230.t1	IPR000558	Histone H2B
ECA1997_g16230.t1	IPR009072	Histone-fold
ECA1997_g16230.t1	IPR007125	Histone H2A/H2B/H3
ECA1997_g16250.t1	IPR055333	Histone H2B, conserved site
ECA1997_g16250.t1	IPR000558	Histone H2B
ECA1997_g16250.t1	IPR009072	Histone-fold
ECA1997_g16250.t1	IPR007125	Histone H2A/H2B/H3
ECA1997_g17265.t1	IPR055333	Histone H2B, conserved site
ECA1997_g17265.t1	IPR000558	Histone H2B
ECA1997_g17265.t1	IPR009072	Histone-fold
ECA1997_g17265.t1	IPR007125	Histone H2A/H2B/H3
ECA1997_g16242.t1	IPR055333	Histone H2B, conserved site
ECA1997_g16242.t1	IPR000558	Histone H2B
ECA1997_g16242.t1	IPR009072	Histone-fold
ECA1997_g16242.t1	IPR007125	Histone H2A/H2B/H3
ECA1997_g21230.t1	IPR014001	Helicase superfamily 1/2, ATP-binding domain
ECA1997_g21230.t1	IPR027417	P-loop containing nucleoside triphosphate hydrolase
ECA1997_g21230.t1	IPR001650	Helicase, C-terminal domain-like
ECA1997_g21230.t1	IPR000629	ATP-dependent RNA helicase DEAD-box, conserved site
ECA1997_g21230.t1	IPR011545	DEAD/DEAH-box helicase domain
ECA1997_g21230.t1	IPR050079	DEAD box RNA helicase
ECA1997_g16935.t1	IPR000897	Signal recognition particle, SRP54 subunit, GTPase domain
ECA1997_g16935.t1	IPR036891	Signal recognition particle, SRP54 subunit, M-domain superfamily
ECA1997_g16935.t1	IPR022941	Signal recognition particle, SRP54 subunit
ECA1997_g16935.t1	IPR027417	P-loop containing nucleoside triphosphate hydrolase
ECA1997_g16935.t1	IPR003593	AAA+ ATPase domain
ECA1997_g16935.t1	IPR013822	Signal recognition particle SRP54, helical bundle
ECA1997_g16935.t1	IPR042101	Signal recognition particle SRP54, N-terminal domain superfamily
ECA1997_g16935.t1	IPR006325	Signal recognition particle, SRP54 subunit, eukaryotic
ECA1997_g16935.t1	IPR036225	SRP/SRP receptor, N-terminal
ECA1997_g16935.t1	IPR004125	Signal recognition particle, SRP54 subunit, M-domain
ECA1997_g3277.t1	IPR019430	7TM GPCR, serpentine receptor class x (Srx)
ECA1997_g5565.t2	IPR002048	EF-hand domain
ECA1997_g5565.t2	IPR011992	EF-hand domain pair
ECA1997_g5565.t2	IPR050230	Calmodulin/Myosin light chain/Troponin C-like
ECA1997_g18988.t1	IPR057588	NWD1/2-like, winged helix-turn-helix domain
ECA1997_g18988.t1	IPR011047	Quinoprotein alcohol dehydrogenase-like superfamily
ECA1997_g18988.t1	IPR001680	WD40 repeat
ECA1997_g18988.t1	IPR027417	P-loop containing nucleoside triphosphate hydrolase
ECA1997_g18988.t1	IPR056534	NWD2, C-terminal beta-propeller domain
ECA1997_g18988.t1	IPR025139	Domain of unknown function DUF4062
ECA1997_g18988.t1	IPR015943	WD40/YVTN repeat-like-containing domain superfamily
ECA1997_g18988.t1	IPR007111	NACHT nucleoside triphosphatase
ECA1997_g18988.t1	IPR019775	WD40 repeat, conserved site
ECA1997_g18988.t1	IPR052752	NACHT and WD repeat domain-containing protein
ECA1997_g18169.t1	IPR050309	Type-B Carboxylesterase/Lipase
ECA1997_g18169.t1	IPR029058	Alpha/Beta hydrolase fold
ECA1997_g18169.t1	IPR002018	Carboxylesterase, type B
ECA1997_g16282.t1	IPR053222	Zygotic Embryogenesis-Associated Protein
ECA1997_g16282.t1	IPR012885	Sdz-33, F-box domain
ECA1997_g1702.t1	IPR016897	S-phase kinase-associated protein 1
ECA1997_g1702.t1	IPR011333	SKP1/BTB/POZ domain superfamily
ECA1997_g1702.t1	IPR036296	SKP1-like, dimerisation domain superfamily
ECA1997_g1702.t1	IPR016072	SKP1 component, dimerisation
ECA1997_g1702.t1	IPR001232	S-phase kinase-associated protein 1-like
ECA1997_g1702.t1	IPR016073	SKP1 component, POZ domain
ECA1997_g6902.t1	IPR006026	Peptidase, metallopeptidase
ECA1997_g6902.t1	IPR000859	CUB domain
ECA1997_g6902.t1	IPR000742	EGF-like domain
ECA1997_g6902.t1	IPR000884	Thrombospondin type-1 (TSP1) repeat
ECA1997_g6902.t1	IPR036383	Thrombospondin type-1 repeat superfamily
ECA1997_g6902.t1	IPR017050	Metallopeptidase, nematode
ECA1997_g6902.t1	IPR035914	Spermadhesin, CUB domain superfamily
ECA1997_g6902.t1	IPR001506	Peptidase M12A
ECA1997_g6902.t1	IPR034035	Astacin-like metallopeptidase domain
ECA1997_g6902.t1	IPR024079	Metallopeptidase, catalytic domain superfamily
ECA1997_g9971.t1	IPR001873	Epithelial sodium channel
ECA1997_g12370.t2	IPR038765	Papain-like cysteine peptidase superfamily
ECA1997_g12370.t2	IPR001300	Peptidase C2, calpain, catalytic domain
ECA1997_g12370.t2	IPR022684	Peptidase C2, calpain family
ECA1997_g954.t1	IPR042098	Taurine dioxygenase TauD-like superfamily
ECA1997_g954.t1	IPR012775	Gamma-butyrobetaine hydroxylase-like
ECA1997_g954.t1	IPR003819	TauD/TfdA-like domain
ECA1997_g954.t1	IPR038492	GBBH-like, N-terminal domain superfamily
ECA1997_g954.t1	IPR050411	Alpha-ketoglutarate-dependent hydroxylases
ECA1997_g7944.t1	IPR050920	Nematode receptor-like class delta
ECA1997_g7944.t1	IPR019421	7TM GPCR, serpentine receptor class d (Srd)
ECA1997_g4419.t1	IPR053220	Nematode receptor-like serpentine class H
ECA1997_g4419.t1	IPR019422	7TM GPCR, serpentine receptor class h (Srh)
ECA1997_g15238.t1	IPR057507	Shavenoid isoform B-like, N-terminal domain
ECA1997_g22081.t1	IPR036529	Coactivator CBP, KIX domain superfamily
ECA1997_g22039.t1	IPR020846	Major facilitator superfamily domain
ECA1997_g22039.t1	IPR011701	Major facilitator superfamily
ECA1997_g22039.t1	IPR016187	C-type lectin fold
ECA1997_g22039.t1	IPR036259	MFS transporter superfamily
ECA1997_g22039.t1	IPR016186	C-type lectin-like/link domain superfamily
ECA1997_g4588.t1	IPR019420	7TM GPCR, serpentine receptor class bc (Srbc)
ECA1997_g7567.t1	IPR018792	Nuclear protein 1-like
ECA1997_g10502.t1	IPR008588	Protein of unknown function DUF870, Caenorhabditis species
ECA1997_g11681.t1	IPR009012	GrpE nucleotide exchange factor, head
ECA1997_g11681.t1	IPR000740	GrpE nucleotide exchange factor
ECA1997_g11681.t1	IPR013805	GrpE nucleotide exchange factor, coiled-coil
ECA1997_g6754.t1	IPR013083	Zinc finger, RING/FYVE/PHD-type
ECA1997_g6754.t1	IPR001841	Zinc finger, RING-type
ECA1997_g6754.t1	IPR056711	Domain of unknown function DUF7809
ECA1997_g8801.t1	IPR001356	Homeodomain
ECA1997_g8801.t1	IPR009057	Homedomain-like superfamily
ECA1997_g9623.t1	IPR002715	Nascent polypeptide-associated complex NAC domain
ECA1997_g9623.t1	IPR016641	Nascent polypeptide-associated complex subunit alpha-like
ECA1997_g9623.t1	IPR038187	NAC A/B domain superfamily
ECA1997_g9623.t1	IPR044034	Nascent polypeptide-associated complex subunit alpha-like, UBA domain
ECA1997_g22017.t1	IPR001810	F-box domain
ECA1997_g22017.t1	IPR036047	F-box-like domain superfamily
ECA1997_g20260.t1	IPR019420	7TM GPCR, serpentine receptor class bc (Srbc)
ECA1997_g5673.t1	IPR003280	Two pore domain potassium channel
ECA1997_g5673.t1	IPR013099	Potassium channel domain
ECA1997_g5673.t1	IPR003092	Two pore domain potassium channel, TASK family
ECA1997_g5087.t1	IPR014025	Glutaredoxin subgroup
ECA1997_g5087.t1	IPR011899	Glutaredoxin, eukaryotic/virial
ECA1997_g5087.t1	IPR002109	Glutaredoxin
ECA1997_g5087.t1	IPR036249	Thioredoxin-like superfamily
ECA1997_g14746.t1	IPR027417	P-loop containing nucleoside triphosphate hydrolase
ECA1997_g14746.t1	IPR038376	ATP synthase, alpha subunit, C-terminal domain superfamily
ECA1997_g14746.t1	IPR000793	ATP synthase, alpha subunit, C-terminal
ECA1997_g14746.t1	IPR005294	ATP synthase, F1 complex, alpha subunit
ECA1997_g14746.t1	IPR000194	ATPase, F1/V1/A1 complex, alpha/beta subunit, nucleotide-binding domain
ECA1997_g14746.t1	IPR036121	ATPase, F1/V1/A1 complex, alpha/beta subunit, N-terminal domain superfamily
ECA1997_g14746.t1	IPR020003	ATPase, alpha/beta subunit, nucleotide-binding domain, active site
ECA1997_g14746.t1	IPR023366	ATP synthase subunit alpha, N-terminal domain-like superfamily
ECA1997_g14746.t1	IPR033732	ATP synthase, F1 complex, alpha subunit nucleotide-binding domain
ECA1997_g14746.t1	IPR004100	ATPase, F1/V1/A1 complex, alpha/beta subunit, N-terminal domain
ECA1997_g10459.t1	IPR006677	tRNA intron endonuclease, catalytic domain-like
ECA1997_g10459.t1	IPR011856	tRNA endonuclease-like domain superfamily
ECA1997_g10459.t1	IPR036167	tRNA intron endonuclease, catalytic domain-like superfamily
ECA1997_g13663.t1	IPR009497	Regulator protein, PHA-1
ECA1997_g18795.t1	IPR036204	ATP synthase-coupling factor 6 superfamily, mitochondrial
ECA1997_g18795.t1	IPR008387	ATP synthase-coupling factor 6, mitochondrial
ECA1997_g566.t1	IPR017452	GPCR, rhodopsin-like, 7TM
ECA1997_g566.t1	IPR019420	7TM GPCR, serpentine receptor class bc (Srbc)
ECA1997_g566.t1	IPR052322	Mitochondrial rRNA Methyltransferase NSUN4
ECA1997_g14214.t1	IPR050527	Snail/Krueppel C2H2-type Zinc-finger
ECA1997_g14214.t1	IPR013087	Zinc finger C2H2-type
ECA1997_g14214.t1	IPR036236	Zinc finger C2H2 superfamily
ECA1997_g10699.t1	IPR052499	Caenorhabditis elegans Nuclear Hormone Receptors
ECA1997_g10699.t1	IPR000536	Nuclear hormone receptor, ligand-binding domain
ECA1997_g10699.t1	IPR035500	Nuclear hormone receptor-like domain superfamily
ECA1997_g1306.t2	IPR001810	F-box domain
ECA1997_g1306.t2	IPR002900	Domain of unknown function DUF38/FTH, Caenorhabditis species
ECA1997_g1306.t2	IPR040161	F-box A protein FB224
ECA1997_g1306.t2	IPR036047	F-box-like domain superfamily
ECA1997_g3007.t1	IPR038479	Transthyretin-like superfamily
ECA1997_g3007.t1	IPR001534	Transthyretin-like
ECA1997_g2992.t1	IPR002347	Short-chain dehydrogenase/reductase SDR
ECA1997_g2992.t1	IPR036291	NAD(P)-binding domain superfamily
ECA1997_g2992.t1	IPR020904	Short-chain dehydrogenase/reductase, conserved site
ECA1997_g8459.t1	IPR019429	7TM GPCR, serpentine chemoreceptor class i (Sri)
ECA1997_g8468.t1	IPR019429	7TM GPCR, serpentine chemoreceptor class i (Sri)
ECA1997_g2042.t1	IPR001206	Diacylglycerol kinase, catalytic domain
ECA1997_g2042.t1	IPR017438	Inorganic polyphosphate/ATP-NAD kinase, N-terminal
ECA1997_g2042.t1	IPR016064	NAD kinase/diacylglycerol kinase-like domain superfamily
ECA1997_g2042.t1	IPR000756	Diacylglycerol kinase, accessory domain
ECA1997_g2042.t1	IPR037607	Diacylglycerol kinase
ECA1997_g11897.t1	IPR001810	F-box domain
ECA1997_g11897.t1	IPR040161	F-box A protein FB224
ECA1997_g11897.t1	IPR002900	Domain of unknown function DUF38/FTH, Caenorhabditis species
ECA1997_g11897.t1	IPR036047	F-box-like domain superfamily
ECA1997_g8961.t1	IPR021942	Protein of unknown function DUF3557
ECA1997_g22308.t1	IPR005312	Protein of unknown function DUF1759
ECA1997_g8714.t1	IPR053222	Zygotic Embryogenesis-Associated Protein
ECA1997_g8714.t1	IPR012885	Sdz-33, F-box domain
ECA1997_g2998.t1	IPR043133	GTP cyclohydrolase I, C-terminal/NADPH-dependent 7-cyano-7-deazaguanine reductase
ECA1997_g2998.t1	IPR018234	GTP cyclohydrolase I, conserved site
ECA1997_g2998.t1	IPR001474	GTP cyclohydrolase I
ECA1997_g2998.t1	IPR043134	GTP cyclohydrolase I, N-terminal domain
ECA1997_g2998.t1	IPR020602	GTP cyclohydrolase I domain
ECA1997_g6604.t1	IPR006804	BCL7
ECA1997_g17775.t1	IPR006043	Nucleobase cation symporter 2 family
ECA1997_g19806.t1	IPR000742	EGF-like domain
ECA1997_g21102.t1	IPR019420	7TM GPCR, serpentine receptor class bc (Srbc)
ECA1997_g15654.t1	IPR000536	Nuclear hormone receptor, ligand-binding domain
ECA1997_g15654.t1	IPR051152	Caenorhabditis elegans Orphan Nuclear Receptors
ECA1997_g15654.t1	IPR001628	Zinc finger, nuclear hormone receptor-type
ECA1997_g15654.t1	IPR035500	Nuclear hormone receptor-like domain superfamily
ECA1997_g15654.t1	IPR013088	Zinc finger, NHR/GATA-type
ECA1997_g19743.t1	IPR018817	7TM GPCR, serpentine receptor class z (Srz)
ECA1997_g8786.t1	IPR001810	F-box domain
ECA1997_g9590.t1	IPR008160	Collagen triple helix repeat
ECA1997_g15072.t1	IPR001810	F-box domain
ECA1997_g15072.t1	IPR053222	Zygotic Embryogenesis-Associated Protein
ECA1997_g15072.t1	IPR012885	Sdz-33, F-box domain
ECA1997_g5210.t1	IPR053286	Nematode receptor-like srab
ECA1997_g5210.t1	IPR019408	7TM GPCR, serpentine receptor class ab (Srab)
ECA1997_g1116.t1	IPR036527	SCP2 sterol-binding domain superfamily
ECA1997_g1116.t1	IPR003033	SCP2 sterol-binding domain
ECA1997_g8563.t1	IPR021942	Protein of unknown function DUF3557
ECA1997_g14930.t1	IPR001708	Membrane insertase YidC/ALB3/OXA1/COX18
ECA1997_g14930.t1	IPR028055	Membrane insertase YidC/Oxa/ALB, C-terminal
ECA1997_g21438.t1	IPR006570	SPK domain
ECA1997_g21438.t1	IPR053315	Peptidase C14A
ECA1997_g8636.t1	IPR029058	Alpha/Beta hydrolase fold
ECA1997_g8636.t1	IPR002918	Lipase EstA/Esterase EstB
ECA1997_g16715.t1	IPR027267	AH/BAR domain superfamily
ECA1997_g16715.t1	IPR003005	Amphiphysin
ECA1997_g16715.t1	IPR004148	BAR domain
ECA1997_g16715.t1	IPR001452	SH3 domain
ECA1997_g16715.t1	IPR036028	SH3-like domain superfamily
ECA1997_g21493.t1	IPR008937	Ras-like guanine nucleotide exchange factor
ECA1997_g21493.t1	IPR001895	Ras guanine-nucleotide exchange factors catalytic domain
ECA1997_g21493.t1	IPR019804	Ras guanine-nucleotide exchange factor, conserved site
ECA1997_g21493.t1	IPR000651	Ras-like guanine nucleotide exchange factor, N-terminal
ECA1997_g21493.t1	IPR036964	Ras guanine-nucleotide exchange factor, catalytic domain superfamily
ECA1997_g21493.t1	IPR023578	Ras guanine nucleotide exchange factor domain superfamily
ECA1997_g15874.t1	IPR027417	P-loop containing nucleoside triphosphate hydrolase
ECA1997_g15874.t1	IPR003439	ABC transporter-like, ATP-binding domain
ECA1997_g15874.t1	IPR017871	ABC transporter-like, conserved site
ECA1997_g15874.t1	IPR013525	ABC-2 type transporter, transmembrane domain
ECA1997_g15874.t1	IPR003593	AAA+ ATPase domain
ECA1997_g15874.t1	IPR026082	ABC transporter A
ECA1997_g16514.t1	IPR000242	Tyrosine-specific protein phosphatase, PTPase domain
ECA1997_g16514.t1	IPR029021	Protein-tyrosine phosphatase-like
ECA1997_g16514.t1	IPR016130	Protein-tyrosine phosphatase, active site
ECA1997_g16514.t1	IPR003595	Protein-tyrosine phosphatase, catalytic
ECA1997_g16514.t1	IPR052782	Oocyte-to-zygote transition regulator
ECA1997_g16514.t1	IPR000387	Tyrosine-specific protein phosphatases domain
ECA1997_g18596.t1	IPR001736	Phospholipase D/Transphosphatidylase
ECA1997_g18596.t1	IPR032803	PLD-like domain
ECA1997_g18596.t1	IPR050874	Diverse function phospholipase D-related protein
ECA1997_g11610.t1	IPR036420	BRCT domain superfamily
ECA1997_g11610.t1	IPR001357	BRCT domain
ECA1997_g11610.t1	IPR031099	BRCA1-associated
ECA1997_g13722.t1	IPR009003	Peptidase S1, PA clan
ECA1997_g13722.t1	IPR043504	Peptidase S1, PA clan, chymotrypsin-like fold
ECA1997_g13722.t1	IPR005514	Chymotrypsin family Peptidase-S1
ECA1997_g17643.t1	IPR000884	Thrombospondin type-1 (TSP1) repeat
ECA1997_g17989.t1	IPR002619	Domain of unknown function CX
ECA1997_g3264.t1	IPR002619	Domain of unknown function CX
ECA1997_g4150.t2	IPR053132	Mesendoderm Development Regulator
ECA1997_g5863.t1	IPR055510	Domain of unknown function DUF7083
ECA1997_g5863.t1	IPR036875	Zinc finger, CCHC-type superfamily
ECA1997_g5863.t1	IPR001878	Zinc finger, CCHC-type
ECA1997_g2177.t1	IPR009658	Domain of unknown function DUF1248
ECA1997_g2177.t1	IPR016181	Acyl-CoA N-acyltransferase
ECA1997_g2431.t2	IPR024858	Golgin subfamily A
ECA1997_g2431.t2	IPR043976	Golgin subfamily A, conserved domain
ECA1997_g9275.t1	IPR013088	Zinc finger, NHR/GATA-type
ECA1997_g9275.t1	IPR000536	Nuclear hormone receptor, ligand-binding domain
ECA1997_g9275.t1	IPR035500	Nuclear hormone receptor-like domain superfamily
ECA1997_g9275.t1	IPR001628	Zinc finger, nuclear hormone receptor-type
ECA1997_g8326.t1	IPR001478	PDZ domain
ECA1997_g8326.t1	IPR036034	PDZ superfamily
ECA1997_g8326.t1	IPR040264	Uncharacterized protein T15H9.4-like
ECA1997_g17901.t1	IPR013083	Zinc finger, RING/FYVE/PHD-type
ECA1997_g17901.t1	IPR019786	Zinc finger, PHD-type, conserved site
ECA1997_g17901.t1	IPR050690	JHDM1 Histone Demethylase
ECA1997_g17901.t1	IPR003347	JmjC domain
ECA1997_g17901.t1	IPR011011	Zinc finger, FYVE/PHD-type
ECA1997_g17901.t1	IPR041070	Jumonji, helical domain
ECA1997_g17901.t1	IPR001965	Zinc finger, PHD-type
ECA1997_g4746.t1	IPR052728	Oxygen and lipid transport regulator
ECA1997_g4746.t1	IPR006621	Nose resistant-to-fluoxetine protein, N-terminal
ECA1997_g4746.t1	IPR002656	Acyltransferase 3 domain
ECA1997_g1833.t1	IPR029058	Alpha/Beta hydrolase fold
ECA1997_g1833.t1	IPR033124	Serine carboxypeptidases, histidine active site
ECA1997_g1833.t1	IPR001563	Peptidase S10, serine carboxypeptidase
ECA1997_g1833.t1	IPR018202	Serine carboxypeptidase, serine active site
ECA1997_g11835.t1	IPR038479	Transthyretin-like superfamily
ECA1997_g17327.t1	IPR000615	Bestrophin
ECA1997_g17327.t1	IPR021134	Bestrophin-like
ECA1997_g3513.t1	IPR012674	Calycin
ECA1997_g3513.t1	IPR045165	Nitrobindin family
ECA1997_g3513.t1	IPR003582	ShKT domain
ECA1997_g3513.t1	IPR014878	THAP4-like, heme-binding domain
ECA1997_g12065.t1	IPR001810	F-box domain
ECA1997_g12065.t1	IPR040161	F-box A protein FB224
ECA1997_g12065.t1	IPR002900	Domain of unknown function DUF38/FTH, Caenorhabditis species
ECA1997_g12065.t1	IPR036047	F-box-like domain superfamily
ECA1997_g18989.t1	IPR001736	Phospholipase D/Transphosphatidylase
ECA1997_g18989.t1	IPR032803	PLD-like domain
ECA1997_g18989.t1	IPR050874	Diverse function phospholipase D-related protein
ECA1997_g21387.t1	IPR002048	EF-hand domain
ECA1997_g21387.t1	IPR028846	Recoverin family
ECA1997_g21387.t1	IPR018247	EF-Hand 1, calcium-binding site
ECA1997_g21387.t1	IPR011992	EF-hand domain pair
ECA1997_g13130.t1	IPR006028	Gamma-aminobutyric acid A receptor/Glycine receptor alpha
ECA1997_g13130.t1	IPR036719	Neurotransmitter-gated ion-channel transmembrane domain superfamily
ECA1997_g13130.t1	IPR038050	Neuronal acetylcholine receptor
ECA1997_g13130.t1	IPR006201	Neurotransmitter-gated ion-channel
ECA1997_g13130.t1	IPR006029	Neurotransmitter-gated ion-channel transmembrane domain
ECA1997_g19002.t1	IPR019188	snRNA-activating protein complex subunit 1
ECA1997_g3323.t1	IPR002123	Phospholipid/glycerol acyltransferase
ECA1997_g3323.t1	IPR032098	Acyltransferase, C-terminal domain
ECA1997_g6360.t1	IPR036259	MFS transporter superfamily
ECA1997_g6360.t1	IPR020846	Major facilitator superfamily domain
ECA1997_g6360.t1	IPR004156	Organic anion transporter polypeptide
ECA1997_g246.t1	IPR004151	7TM GPCR, serpentine receptor class e (Sre)
ECA1997_g19819.t1	IPR053222	Zygotic Embryogenesis-Associated Protein
ECA1997_g19819.t1	IPR012885	Sdz-33, F-box domain
ECA1997_g13203.t2	IPR000467	G-patch domain
ECA1997_g13203.t2	IPR000504	RNA recognition motif domain
ECA1997_g13203.t2	IPR041591	OCRE domain
ECA1997_g13203.t2	IPR012677	Nucleotide-binding alpha-beta plait domain superfamily
ECA1997_g13203.t2	IPR035979	RNA-binding domain superfamily
ECA1997_g13203.t2	IPR001876	Zinc finger, RanBP2-type
ECA1997_g13203.t2	IPR036443	Zinc finger, RanBP2-type superfamily
ECA1997_g15138.t1	IPR023298	P-type ATPase, transmembrane domain superfamily
ECA1997_g15138.t1	IPR001757	P-type ATPase
ECA1997_g15138.t1	IPR023299	P-type ATPase, cytoplasmic domain N
ECA1997_g15138.t1	IPR036412	HAD-like superfamily
ECA1997_g15138.t1	IPR050510	Cation transport ATPase (P-type)
ECA1997_g15138.t1	IPR023214	HAD superfamily
ECA1997_g15138.t1	IPR008250	P-type ATPase, A domain superfamily
ECA1997_g15138.t1	IPR004014	Cation-transporting P-type ATPase, N-terminal
ECA1997_g10631.t1	IPR027913	Protein of unknown function DUF4473
ECA1997_g15837.t1	IPR002486	Nematode cuticle collagen, N-terminal
ECA1997_g19346.t1	IPR009981	Protein of unknown function DUF1505
ECA1997_g642.t1	IPR014752	Arrestin-like, C-terminal
ECA1997_g642.t1	IPR011022	Arrestin C-terminal-like domain
ECA1997_g642.t1	IPR014756	Immunoglobulin E-set
ECA1997_g642.t1	IPR011021	Arrestin-like, N-terminal
ECA1997_g642.t1	IPR050357	Arrestin domain-containing protein
ECA1997_g18005.t1	IPR052728	Oxygen and lipid transport regulator
ECA1997_g18005.t1	IPR006621	Nose resistant-to-fluoxetine protein, N-terminal
ECA1997_g18005.t1	IPR002656	Acyltransferase 3 domain
ECA1997_g11861.t1	IPR003125	Domain of unknown function WSN
ECA1997_g15720.t1	IPR003663	Sugar/inositol transporter
ECA1997_g15720.t1	IPR005829	Sugar transporter, conserved site
ECA1997_g15720.t1	IPR005828	Major facilitator, sugar transporter-like
ECA1997_g15720.t1	IPR020846	Major facilitator superfamily domain
ECA1997_g15720.t1	IPR036259	MFS transporter superfamily
ECA1997_g15720.t1	IPR050814	Myo-inositol Transporter
ECA1997_g6836.t1	IPR009057	Homedomain-like superfamily
ECA1997_g6836.t1	IPR017970	Homeobox, conserved site
ECA1997_g6836.t1	IPR001356	Homeodomain
ECA1997_g6836.t1	IPR050224	Three Amino acid Loop Extension (TALE) homeobox
ECA1997_g6836.t1	IPR005542	PBX, PBC domain
ECA1997_g17725.t1	IPR000535	Major sperm protein (MSP) domain
ECA1997_g17725.t1	IPR051155	Nematode Major Sperm
ECA1997_g17725.t1	IPR008962	PapD-like superfamily
ECA1997_g17725.t1	IPR013783	Immunoglobulin-like fold
ECA1997_g18515.t1	IPR019425	7TM GPCR, serpentine receptor class t (Srt)
ECA1997_g10408.t1	IPR027417	P-loop containing nucleoside triphosphate hydrolase
ECA1997_g10408.t1	IPR041190	Midasin AAA lid domain 5
ECA1997_g10408.t1	IPR025662	Sigma-54 interaction domain, ATP-binding site 1
ECA1997_g10408.t1	IPR011704	ATPase, dynein-related, AAA domain
ECA1997_g10408.t1	IPR040848	Midasin, AAA lid domain 7
ECA1997_g10408.t1	IPR036465	von Willebrand factor A-like domain superfamily
ECA1997_g10408.t1	IPR002035	von Willebrand factor, type A
ECA1997_g10408.t1	IPR012099	Midasin
ECA1997_g10408.t1	IPR003593	AAA+ ATPase domain
ECA1997_g4306.t1	IPR001628	Zinc finger, nuclear hormone receptor-type
ECA1997_g4306.t1	IPR013088	Zinc finger, NHR/GATA-type
ECA1997_g4306.t1	IPR000536	Nuclear hormone receptor, ligand-binding domain
ECA1997_g4306.t1	IPR035500	Nuclear hormone receptor-like domain superfamily
ECA1997_g4973.t1	IPR001810	F-box domain
ECA1997_g4973.t1	IPR036047	F-box-like domain superfamily
ECA1997_g4973.t1	IPR002900	Domain of unknown function DUF38/FTH, Caenorhabditis species
ECA1997_g4973.t1	IPR040161	F-box A protein FB224
ECA1997_g4337.t1	IPR001128	Cytochrome P450
ECA1997_g4337.t1	IPR036396	Cytochrome P450 superfamily
ECA1997_g4337.t1	IPR017972	Cytochrome P450, conserved site
ECA1997_g4337.t1	IPR002401	Cytochrome P450, E-class, group I
ECA1997_g4337.t1	IPR050182	Cytochrome P450 family 2
ECA1997_g6862.t1	IPR035500	Nuclear hormone receptor-like domain superfamily
ECA1997_g6862.t1	IPR000536	Nuclear hormone receptor, ligand-binding domain
ECA1997_g3017.t1	IPR023271	Aquaporin-like
ECA1997_g3017.t1	IPR000425	Major intrinsic protein
ECA1997_g3017.t1	IPR034294	Aquaporin transporter
ECA1997_g3017.t1	IPR022357	Major intrinsic protein, conserved site
ECA1997_g15985.t1	IPR052309	C-type Lectin Domain Family 1
ECA1997_g15985.t1	IPR001304	C-type lectin-like
ECA1997_g15985.t1	IPR016187	C-type lectin fold
ECA1997_g15985.t1	IPR016186	C-type lectin-like/link domain superfamily
ECA1997_g20354.t1	IPR019423	7TM GPCR, serpentine receptor class j (Srj)
ECA1997_g16442.t1	IPR009050	Globin-like superfamily
ECA1997_g16442.t1	IPR012292	Globin/Protoglobin
ECA1997_g16442.t1	IPR050532	Globin-like Oxygen Transporters
ECA1997_g16442.t1	IPR000971	Globin
ECA1997_g16442.t1	IPR044399	Myoglobin-like, M family globin domain
ECA1997_g2034.t1	IPR027141	Like-Sm (LSM) domain containing protein, LSm4/SmD1/SmD3
ECA1997_g2034.t1	IPR034102	Small nuclear ribonucleoprotein D1
ECA1997_g2034.t1	IPR047575	Sm domain
ECA1997_g2034.t1	IPR001163	Sm domain, eukaryotic/archaea-type
ECA1997_g2034.t1	IPR010920	LSM domain superfamily
ECA1997_g13141.t1	IPR018957	Zinc finger, C3HC4 RING-type
ECA1997_g13141.t1	IPR017907	Zinc finger, RING-type, conserved site
ECA1997_g13141.t1	IPR013083	Zinc finger, RING/FYVE/PHD-type
ECA1997_g13141.t1	IPR001841	Zinc finger, RING-type
ECA1997_g13141.t1	IPR051435	RING finger E3 ubiquitin-protein ligases
ECA1997_g17837.t1	IPR019428	7TM GPCR, serpentine receptor class r (Str)
ECA1997_g8300.t1	IPR008160	Collagen triple helix repeat
ECA1997_g8300.t1	IPR002486	Nematode cuticle collagen, N-terminal
ECA1997_g2953.t1	IPR002213	UDP-glucuronosyl/UDP-glucosyltransferase
ECA1997_g2953.t1	IPR050271	UDP-glycosyltransferase
ECA1997_g19318.t1	IPR040930	AF-9, ANC1 homology domain
ECA1997_g19318.t1	IPR011508	RSD-2, N-terminal
ECA1997_g9748.t2	IPR029512	Coiled-coil domain-containing protein 154
ECA1997_g7773.t1	IPR036235	Large ribosomal subunit protein bL12, oligomerization domain superfamily
ECA1997_g7773.t1	IPR000206	Large ribosomal subunit protein bL12
ECA1997_g7773.t1	IPR014719	Ribosomal protein bL12, C-terminal/adaptor protein ClpS-like
ECA1997_g7773.t1	IPR008932	Large ribosomal subunit protein bL12, oligomerization
ECA1997_g7773.t1	IPR013823	Large ribosomal subunit protein bL12, C-terminal
ECA1997_g8919.t1	IPR011333	SKP1/BTB/POZ domain superfamily
ECA1997_g8919.t1	IPR045068	BTB/POZ domain-containing adapter for CUL3-mediated RhoA degradation protein 1-3
ECA1997_g8919.t1	IPR003131	Potassium channel tetramerisation-type BTB domain
ECA1997_g7962.t1	IPR001810	F-box domain
ECA1997_g7962.t1	IPR012885	Sdz-33, F-box domain
ECA1997_g7962.t1	IPR053222	Zygotic Embryogenesis-Associated Protein
ECA1997_g17118.t1	IPR007583	GRASP55/65
ECA1997_g17118.t1	IPR036034	PDZ superfamily
ECA1997_g17118.t1	IPR024958	GRASP-type PDZ domain
ECA1997_g18653.t1	IPR027913	Protein of unknown function DUF4473
ECA1997_g5357.t1	IPR002035	von Willebrand factor, type A
ECA1997_g5357.t1	IPR050525	Extracellular Matrix Assembly and Organization
ECA1997_g5357.t1	IPR036465	von Willebrand factor A-like domain superfamily
ECA1997_g19597.t1	IPR026913	Probable methyltransferase-like protein 24
ECA1997_g19597.t1	IPR025714	Methyltransferase domain
ECA1997_g1038.t1	IPR002067	Mitochondrial carrier protein
ECA1997_g1038.t1	IPR018108	Mitochondrial carrier protein, transmembrane region
ECA1997_g1038.t1	IPR023395	Mitochondrial carrier protein domain superfamily
ECA1997_g1038.t1	IPR049562	Solute carrier family 25 member 33/36-like
ECA1997_g11312.t1	IPR006607	LARP1-like, DM15 repeat
ECA1997_g11312.t1	IPR006630	La-type HTH domain
ECA1997_g11312.t1	IPR045180	La domain containing protein
ECA1997_g11312.t1	IPR036388	Winged helix-like DNA-binding domain superfamily
ECA1997_g11312.t1	IPR036390	Winged helix DNA-binding domain superfamily
ECA1997_g14963.t1	IPR001672	Phosphoglucose isomerase (PGI)
ECA1997_g14963.t1	IPR035482	Phosphoglucose isomerase, SIS domain 2
ECA1997_g14963.t1	IPR046348	SIS domain superfamily
ECA1997_g14963.t1	IPR018189	Phosphoglucose isomerase, conserved site
ECA1997_g14963.t1	IPR023096	Phosphoglucose isomerase, C-terminal
ECA1997_g14963.t1	IPR035476	Phosphoglucose isomerase, SIS domain 1
ECA1997_g15617.t1	IPR000242	Tyrosine-specific protein phosphatase, PTPase domain
ECA1997_g15617.t1	IPR003125	Domain of unknown function WSN
ECA1997_g15617.t1	IPR029021	Protein-tyrosine phosphatase-like
ECA1997_g3393.t1	IPR036514	SGNH hydrolase superfamily
ECA1997_g3393.t1	IPR038885	Phospholipase B1, membrane-associated
ECA1997_g3393.t1	IPR001087	GDSL lipase/esterase
ECA1997_g11962.t1	IPR050920	Nematode receptor-like class delta
ECA1997_g11962.t1	IPR019421	7TM GPCR, serpentine receptor class d (Srd)
ECA1997_g9768.t1	IPR016135	Ubiquitin-conjugating enzyme/RWD-like
ECA1997_g9768.t1	IPR000608	Ubiquitin-conjugating (UBC), catalytic core domain
ECA1997_g9768.t1	IPR050113	Ubiquitin-conjugating enzyme
ECA1997_g5872.t1	IPR002918	Lipase EstA/Esterase EstB
ECA1997_g5872.t1	IPR029058	Alpha/Beta hydrolase fold
ECA1997_g7598.t2	IPR038499	BRO1 domain superfamily
ECA1997_g7598.t2	IPR004328	BRO1 domain
ECA1997_g7598.t2	IPR025304	ALIX V-shaped domain
ECA1997_g6762.t1	IPR026741	Protein strawberry notch
ECA1997_g6762.t1	IPR027417	P-loop containing nucleoside triphosphate hydrolase
ECA1997_g6762.t1	IPR039187	Strawberry notch, AAA domain
ECA1997_g6762.t1	IPR026937	Strawberry notch, helicase C domain
ECA1997_g6762.t1	IPR057332	SBNO, alpha/beta domain
ECA1997_g10325.t2	IPR013087	Zinc finger C2H2-type
ECA1997_g10325.t2	IPR036236	Zinc finger C2H2 superfamily
ECA1997_g20191.t1	IPR033469	CYTH-like domain superfamily
ECA1997_g20191.t1	IPR027417	P-loop containing nucleoside triphosphate hydrolase
ECA1997_g20191.t1	IPR053227	TRPL channel trafficking regulator
ECA1997_g20191.t1	IPR038727	NadR/Ttd14, AAA domain
ECA1997_g7747.t1	IPR051888	UPF0148 domain-containing protein
ECA1997_g7747.t1	IPR009563	Sjoegren syndrome/scleroderma autoantigen 1
ECA1997_g6858.t1	IPR004088	K Homology domain, type 1
ECA1997_g6858.t1	IPR004087	K Homology domain
ECA1997_g6858.t1	IPR036612	K Homology domain, type 1 superfamily
ECA1997_g20164.t1	IPR002213	UDP-glucuronosyl/UDP-glucosyltransferase
ECA1997_g20164.t1	IPR050271	UDP-glycosyltransferase
ECA1997_g11909.t1	IPR002498	Phosphatidylinositol-4-phosphate 4/5-kinase, core
ECA1997_g11909.t1	IPR027483	Phosphatidylinositol-4-phosphate 4/5-kinase, C-terminal domain superfamily
ECA1997_g11909.t1	IPR023610	Phosphatidylinositol-4/5-phosphate 5/4-kinase
ECA1997_g11909.t1	IPR027484	Phosphatidylinositol-4-phosphate 5-kinase, N-terminal
ECA1997_g10767.t1	IPR019428	7TM GPCR, serpentine receptor class r (Str)
ECA1997_g8180.t1	IPR005844	Alpha-D-phosphohexomutase, alpha/beta/alpha domain I
ECA1997_g8180.t1	IPR016055	Alpha-D-phosphohexomutase, alpha/beta/alpha I/II/III
ECA1997_g8180.t1	IPR005841	Alpha-D-phosphohexomutase superfamily
ECA1997_g8180.t1	IPR016066	Alpha-D-phosphohexomutase, conserved site
ECA1997_g8180.t1	IPR005845	Alpha-D-phosphohexomutase, alpha/beta/alpha domain II
ECA1997_g8180.t1	IPR005846	Alpha-D-phosphohexomutase, alpha/beta/alpha domain III
ECA1997_g8180.t1	IPR036900	Alpha-D-phosphohexomutase, C-terminal domain superfamily
ECA1997_g21855.t1	IPR017970	Homeobox, conserved site
ECA1997_g21855.t1	IPR001356	Homeodomain
ECA1997_g21855.t1	IPR020479	Homeodomain, metazoa
ECA1997_g21855.t1	IPR050848	Homeobox domain-containing transcription factors
ECA1997_g21855.t1	IPR000047	Helix-turn-helix motif
ECA1997_g21855.t1	IPR009057	Homedomain-like superfamily
ECA1997_g3121.t1	IPR019422	7TM GPCR, serpentine receptor class h (Srh)
ECA1997_g3121.t1	IPR053220	Nematode receptor-like serpentine class H
ECA1997_g1786.t1	IPR050920	Nematode receptor-like class delta
ECA1997_g1786.t1	IPR019421	7TM GPCR, serpentine receptor class d (Srd)
ECA1997_g6146.t1	IPR001356	Homeodomain
ECA1997_g6146.t1	IPR009057	Homedomain-like superfamily
ECA1997_g6146.t1	IPR050649	Paired Homeobox Transcription Factors
ECA1997_g6146.t1	IPR017970	Homeobox, conserved site
ECA1997_g2660.t1	IPR052961	Oxidoreductase and Kinase-like Enzymes
ECA1997_g2660.t1	IPR015897	CHK kinase-like
ECA1997_g2660.t1	IPR011009	Protein kinase-like domain superfamily
ECA1997_g2660.t1	IPR012877	Uncharacterised oxidoreductase Dhs-27
ECA1997_g5094.t1	IPR000731	Sterol-sensing domain
ECA1997_g5094.t1	IPR051697	Patched domain-containing protein
ECA1997_g5094.t1	IPR003392	Patched domain-containing protein, SSD domain
ECA1997_g6766.t1	IPR001563	Peptidase S10, serine carboxypeptidase
ECA1997_g6766.t1	IPR018202	Serine carboxypeptidase, serine active site
ECA1997_g6766.t1	IPR029058	Alpha/Beta hydrolase fold
ECA1997_g7894.t1	IPR007237	CD20-like family
ECA1997_g13577.t1	IPR015868	Glutaminase
ECA1997_g13577.t1	IPR036770	Ankyrin repeat-containing domain superfamily
ECA1997_g13577.t1	IPR002110	Ankyrin repeat
ECA1997_g13577.t1	IPR012338	Beta-lactamase/transpeptidase-like
ECA1997_g13577.t1	IPR041541	Glutaminase, EF-hand domain
ECA1997_g3184.t1	IPR019428	7TM GPCR, serpentine receptor class r (Str)
ECA1997_g18177.t1	IPR036869	Chaperone J-domain superfamily
ECA1997_g18177.t1	IPR001623	DnaJ domain
ECA1997_g18177.t1	IPR034254	DNAJC17, RNA recognition motif
ECA1997_g18177.t1	IPR012677	Nucleotide-binding alpha-beta plait domain superfamily
ECA1997_g18177.t1	IPR018253	DnaJ domain, conserved site
ECA1997_g18177.t1	IPR052094	Pre-mRNA-splicing and ERAD-associated protein
ECA1997_g14691.t1	IPR016186	C-type lectin-like/link domain superfamily
ECA1997_g14691.t1	IPR001304	C-type lectin-like
ECA1997_g14691.t1	IPR050976	Snake venom C-type lectin-like
ECA1997_g14691.t1	IPR000859	CUB domain
ECA1997_g14691.t1	IPR035914	Spermadhesin, CUB domain superfamily
ECA1997_g14691.t1	IPR016187	C-type lectin fold
ECA1997_g17886.t1	IPR053222	Zygotic Embryogenesis-Associated Protein
ECA1997_g17886.t1	IPR012885	Sdz-33, F-box domain
ECA1997_g22103.t1	IPR019422	7TM GPCR, serpentine receptor class h (Srh)
ECA1997_g22103.t1	IPR053220	Nematode receptor-like serpentine class H
ECA1997_g6913.t1	IPR013087	Zinc finger C2H2-type
ECA1997_g21851.t1	IPR011763	Acetyl-coenzyme A carboxyltransferase, C-terminal
ECA1997_g21851.t1	IPR029045	ClpP/crotonase-like domain superfamily
ECA1997_g21851.t1	IPR011762	Acetyl-coenzyme A carboxyltransferase, N-terminal
ECA1997_g21851.t1	IPR034733	Acetyl-coenzyme A carboxylase carboxyl transferase subunit beta
ECA1997_g21851.t1	IPR051047	Acyl-CoA Carboxylase Beta Subunit
ECA1997_g14682.t1	IPR005027	Glycosyl transferase, family 43
ECA1997_g14682.t1	IPR029044	Nucleotide-diphospho-sugar transferases
ECA1997_g8108.t1	IPR000980	SH2 domain
ECA1997_g8108.t1	IPR036860	SH2 domain superfamily
ECA1997_g15726.t1	IPR053220	Nematode receptor-like serpentine class H
ECA1997_g15726.t1	IPR019422	7TM GPCR, serpentine receptor class h (Srh)
ECA1997_g16265.t1	IPR001628	Zinc finger, nuclear hormone receptor-type
ECA1997_g16265.t1	IPR013088	Zinc finger, NHR/GATA-type
ECA1997_g16265.t1	IPR035500	Nuclear hormone receptor-like domain superfamily
ECA1997_g16265.t1	IPR000536	Nuclear hormone receptor, ligand-binding domain
ECA1997_g16265.t1	IPR052496	Orphan Nuclear Receptor
ECA1997_g16265.t1	IPR049636	Hepatocyte nuclear factor 4-like, DNA-binding domain
ECA1997_g2292.t1	IPR036960	T-box superfamily
ECA1997_g2292.t1	IPR046360	T-box transcription factor, DNA-binding domain
ECA1997_g2292.t1	IPR001699	T-box transcription factor
ECA1997_g2292.t1	IPR018186	Transcription factor, T-box, conserved site
ECA1997_g2292.t1	IPR008967	p53-like transcription factor, DNA-binding domain superfamily
ECA1997_g9155.t1	IPR057272	Piwi domain, nematodes
ECA1997_g9155.t1	IPR003165	Piwi domain
ECA1997_g9155.t1	IPR036397	Ribonuclease H superfamily
ECA1997_g9155.t1	IPR036085	PAZ domain superfamily
ECA1997_g9155.t1	IPR012337	Ribonuclease H-like superfamily
ECA1997_g10322.t1	IPR051115	Lysosomal-associated transmembrane transporter
ECA1997_g14716.t1	IPR008962	PapD-like superfamily
ECA1997_g14716.t1	IPR000535	Major sperm protein (MSP) domain
ECA1997_g14716.t1	IPR051774	Sperm-specific class P
ECA1997_g14716.t1	IPR013783	Immunoglobulin-like fold
ECA1997_g6033.t1	IPR027417	P-loop containing nucleoside triphosphate hydrolase
ECA1997_g72.t1	IPR008164	Repeat of unknown function XGLTT
ECA1997_g4886.t1	IPR019427	7TM GPCR, serpentine receptor class w (Srw)
ECA1997_g10749.t1	IPR016187	C-type lectin fold
ECA1997_g14011.t1	IPR001680	WD40 repeat
ECA1997_g14011.t1	IPR022052	Histone-binding protein RBBP4-like, N-terminal
ECA1997_g14011.t1	IPR036322	WD40-repeat-containing domain superfamily
ECA1997_g14011.t1	IPR019775	WD40 repeat, conserved site
ECA1997_g14011.t1	IPR015943	WD40/YVTN repeat-like-containing domain superfamily
ECA1997_g14011.t1	IPR050459	WD repeat RBAP46/RBAP48/MSI1
ECA1997_g14011.t1	IPR020472	PAC1/LIS1-like, WD-40 repeat
ECA1997_g11438.t1	IPR016187	C-type lectin fold
ECA1997_g11438.t1	IPR001304	C-type lectin-like
ECA1997_g11438.t1	IPR016186	C-type lectin-like/link domain superfamily
ECA1997_g17486.t2	IPR003125	Domain of unknown function WSN
ECA1997_g8920.t1	IPR003131	Potassium channel tetramerisation-type BTB domain
ECA1997_g8920.t1	IPR011333	SKP1/BTB/POZ domain superfamily
ECA1997_g8920.t1	IPR000210	BTB/POZ domain
ECA1997_g8920.t1	IPR045068	BTB/POZ domain-containing adapter for CUL3-mediated RhoA degradation protein 1-3
ECA1997_g1752.t1	IPR000742	EGF-like domain
ECA1997_g1752.t1	IPR002049	Laminin-type EGF domain
ECA1997_g1752.t1	IPR051830	Neurogenic locus notch homolog
ECA1997_g22114.t1	IPR005515	Vitelline membrane outer layer protein I (VOMI)
ECA1997_g22114.t1	IPR036706	Vitelline membrane outer layer protein I (VOMI) superfamily
ECA1997_g11875.t1	IPR002900	Domain of unknown function DUF38/FTH, Caenorhabditis species
ECA1997_g11875.t1	IPR001810	F-box domain
ECA1997_g11875.t1	IPR036047	F-box-like domain superfamily
ECA1997_g11875.t1	IPR040161	F-box A protein FB224
ECA1997_g3207.t2	IPR000276	G protein-coupled receptor, rhodopsin-like
ECA1997_g3207.t2	IPR017452	GPCR, rhodopsin-like, 7TM
ECA1997_g14897.t1	IPR039908	Protein sepa-1
ECA1997_g18355.t1	IPR001534	Transthyretin-like
ECA1997_g18355.t1	IPR038479	Transthyretin-like superfamily
ECA1997_g19161.t1	IPR018502	Annexin repeat
ECA1997_g19161.t1	IPR037104	Annexin superfamily
ECA1997_g19161.t1	IPR001464	Annexin
ECA1997_g21130.t1	IPR006954	Moulting cycle mlt-10-like
ECA1997_g7056.t1	IPR035437	SNase-like, OB-fold superfamily
ECA1997_g7056.t1	IPR002999	Tudor domain
ECA1997_g7056.t1	IPR050621	Tudor domain-containing
ECA1997_g7264.t2	IPR020479	Homeodomain, metazoa
ECA1997_g7264.t2	IPR017970	Homeobox, conserved site
ECA1997_g7264.t2	IPR050720	Engrailed Homeobox Transcription Factors
ECA1997_g7264.t2	IPR001356	Homeodomain
ECA1997_g7264.t2	IPR009057	Homedomain-like superfamily
ECA1997_g7264.t2	IPR000047	Helix-turn-helix motif
ECA1997_g10669.t1	IPR008493	Hikeshi-like, N-terminal domain
ECA1997_g10669.t1	IPR048364	Hikeshi-like, C-terminal domain
ECA1997_g10669.t1	IPR031318	OPI10 family
ECA1997_g2642.t1	IPR007282	NOT2/NOT3/NOT5, C-terminal
ECA1997_g2642.t1	IPR040168	Not2/Not3/Not5
ECA1997_g2642.t1	IPR038635	CCR4-NOT complex subunit 2/3/5, C-terminal domain superfamily
ECA1997_g21037.t1	IPR003582	ShKT domain
ECA1997_g6634.t1	IPR013761	Sterile alpha motif/pointed domain superfamily
ECA1997_g6634.t1	IPR001660	Sterile alpha motif domain
ECA1997_g18476.t1	IPR019420	7TM GPCR, serpentine receptor class bc (Srbc)
ECA1997_g17841.t1	IPR055578	Domain of unknown function DUF7154
ECA1997_g17841.t1	IPR008164	Repeat of unknown function XGLTT
ECA1997_g13023.t1	IPR011009	Protein kinase-like domain superfamily
ECA1997_g13023.t1	IPR000719	Protein kinase domain
ECA1997_g13023.t1	IPR017441	Protein kinase, ATP binding site
ECA1997_g13023.t1	IPR050235	Casein Kinase 1 Ser/Thr Protein Kinase
ECA1997_g13349.t1	IPR013087	Zinc finger C2H2-type
ECA1997_g20169.t2	IPR035940	CAP superfamily
ECA1997_g20169.t2	IPR001283	Cysteine-rich secretory protein-related
ECA1997_g20169.t2	IPR002413	Venom allergen 5-like
ECA1997_g20169.t2	IPR014044	CAP domain
ECA1997_g11108.t1	IPR005071	Transmembrane glycoprotein
ECA1997_g19580.t1	IPR008164	Repeat of unknown function XGLTT
ECA1997_g21807.t1	IPR000421	Coagulation factor 5/8, C-terminal domain
ECA1997_g21807.t1	IPR020635	Tyrosine-protein kinase, catalytic domain
ECA1997_g21807.t1	IPR048525	Discoidin domain-containing receptor 1/2, DS-like domain
ECA1997_g21807.t1	IPR050122	Receptor Tyrosine Kinase
ECA1997_g21807.t1	IPR001245	Serine-threonine/tyrosine-protein kinase, catalytic domain
ECA1997_g21807.t1	IPR008266	Tyrosine-protein kinase, active site
ECA1997_g21807.t1	IPR011009	Protein kinase-like domain superfamily
ECA1997_g21807.t1	IPR000719	Protein kinase domain
ECA1997_g21807.t1	IPR008979	Galactose-binding-like domain superfamily
ECA1997_g5957.t1	IPR006201	Neurotransmitter-gated ion-channel
ECA1997_g5957.t1	IPR006202	Neurotransmitter-gated ion-channel ligand-binding domain
ECA1997_g5957.t1	IPR036719	Neurotransmitter-gated ion-channel transmembrane domain superfamily
ECA1997_g5957.t1	IPR036734	Neurotransmitter-gated ion-channel ligand-binding domain superfamily
ECA1997_g5957.t1	IPR018000	Neurotransmitter-gated ion-channel, conserved site
ECA1997_g5957.t1	IPR038050	Neuronal acetylcholine receptor
ECA1997_g21074.t1	IPR001628	Zinc finger, nuclear hormone receptor-type
ECA1997_g21074.t1	IPR000536	Nuclear hormone receptor, ligand-binding domain
ECA1997_g21074.t1	IPR013088	Zinc finger, NHR/GATA-type
ECA1997_g21074.t1	IPR035500	Nuclear hormone receptor-like domain superfamily
ECA1997_g21074.t1	IPR051152	Caenorhabditis elegans Orphan Nuclear Receptors
ECA1997_g11615.t1	IPR002401	Cytochrome P450, E-class, group I
ECA1997_g11615.t1	IPR036396	Cytochrome P450 superfamily
ECA1997_g11615.t1	IPR050476	Insect Cytochrome P450 Detoxification
ECA1997_g11615.t1	IPR001128	Cytochrome P450
ECA1997_g11615.t1	IPR017972	Cytochrome P450, conserved site
ECA1997_g15020.t1	IPR036085	PAZ domain superfamily
ECA1997_g15023.t1	IPR036085	PAZ domain superfamily
ECA1997_g8788.t1	IPR019422	7TM GPCR, serpentine receptor class h (Srh)
ECA1997_g8788.t1	IPR053220	Nematode receptor-like serpentine class H
ECA1997_g10237.t1	IPR002486	Nematode cuticle collagen, N-terminal
ECA1997_g10237.t1	IPR008160	Collagen triple helix repeat
ECA1997_g1328.t1	IPR027417	P-loop containing nucleoside triphosphate hydrolase
ECA1997_g19839.t1	IPR022776	TRM13/UPF0224 family, U11-48K-like CHHC zinc finger domain
ECA1997_g19839.t1	IPR036236	Zinc finger C2H2 superfamily
ECA1997_g19839.t1	IPR051591	UPF0224 (FAM112) RNA Processing
ECA1997_g5070.t1	IPR009060	UBA-like superfamily
ECA1997_g5070.t1	IPR032350	Nbr1, FW domain
ECA1997_g5070.t1	IPR039517	C6orf106, UBA-like domain
ECA1997_g5070.t1	IPR013783	Immunoglobulin-like fold
ECA1997_g20795.t1	IPR036941	Receptor L-domain superfamily
ECA1997_g20795.t1	IPR000494	Receptor L-domain
ECA1997_g20795.t1	IPR053079	SPS2 domain-containing protein
ECA1997_g4016.t1	IPR027913	Protein of unknown function DUF4473
ECA1997_g18912.t1	IPR019422	7TM GPCR, serpentine receptor class h (Srh)
ECA1997_g5098.t1	IPR001810	F-box domain
ECA1997_g5098.t1	IPR053222	Zygotic Embryogenesis-Associated Protein
ECA1997_g5098.t1	IPR012885	Sdz-33, F-box domain
ECA1997_g15367.t1	IPR019422	7TM GPCR, serpentine receptor class h (Srh)
ECA1997_g15367.t1	IPR053220	Nematode receptor-like serpentine class H
ECA1997_g15885.t1	IPR052823	SXP/RAL-2-related
ECA1997_g15885.t1	IPR003677	SXP/RAL-2 family protein Ani s 5-like, cation-binding domain
ECA1997_g4715.t2	IPR002516	Glycosyl transferase, family 11
ECA1997_g4715.t2	IPR052501	Alpha-1-2 Fucosyltransferase
ECA1997_g21401.t1	IPR001683	Phox homology
ECA1997_g21401.t1	IPR036871	PX domain superfamily
ECA1997_g21401.t1	IPR027267	AH/BAR domain superfamily
ECA1997_g21401.t1	IPR015404	Sorting nexin/Vps5-like, C-terminal
ECA1997_g17732.t1	IPR000719	Protein kinase domain
ECA1997_g17732.t1	IPR011009	Protein kinase-like domain superfamily
ECA1997_g17732.t1	IPR050235	Casein Kinase 1 Ser/Thr Protein Kinase
ECA1997_g17732.t1	IPR017441	Protein kinase, ATP binding site
ECA1997_g17732.t1	IPR008271	Serine/threonine-protein kinase, active site
ECA1997_g15986.t1	IPR001304	C-type lectin-like
ECA1997_g15986.t1	IPR016187	C-type lectin fold
ECA1997_g15986.t1	IPR016186	C-type lectin-like/link domain superfamily
ECA1997_g15986.t1	IPR052309	C-type Lectin Domain Family 1
ECA1997_g20153.t3	IPR035500	Nuclear hormone receptor-like domain superfamily
ECA1997_g20153.t3	IPR001628	Zinc finger, nuclear hormone receptor-type
ECA1997_g20153.t3	IPR013088	Zinc finger, NHR/GATA-type
ECA1997_g20153.t3	IPR049636	Hepatocyte nuclear factor 4-like, DNA-binding domain
ECA1997_g20153.t3	IPR000536	Nuclear hormone receptor, ligand-binding domain
ECA1997_g11193.t1	IPR019355	Cell cycle regulator Mat89Bb
ECA1997_g8572.t1	IPR021942	Protein of unknown function DUF3557
ECA1997_g15010.t1	IPR036420	BRCT domain superfamily
ECA1997_g15010.t1	IPR001357	BRCT domain
ECA1997_g15010.t1	IPR039189	CTD phosphatase Fcp1
ECA1997_g13441.t1	IPR029021	Protein-tyrosine phosphatase-like
ECA1997_g13441.t1	IPR000242	Tyrosine-specific protein phosphatase, PTPase domain
ECA1997_g13441.t1	IPR003595	Protein-tyrosine phosphatase, catalytic
ECA1997_g13441.t1	IPR000387	Tyrosine-specific protein phosphatases domain
ECA1997_g16542.t1	IPR016447	Translocation associated membrane protein
ECA1997_g16542.t1	IPR006634	TRAM/LAG1/CLN8 homology domain
ECA1997_g19861.t2	IPR019396	Transmembrane Fragile-X-F-associated protein
ECA1997_g17576.t1	IPR013087	Zinc finger C2H2-type
ECA1997_g17576.t1	IPR036236	Zinc finger C2H2 superfamily
ECA1997_g3436.t1	IPR019427	7TM GPCR, serpentine receptor class w (Srw)
ECA1997_g17532.t1	IPR015917	Peptidase C14A, caspase catalytic domain
ECA1997_g17532.t1	IPR011600	Peptidase C14, caspase domain
ECA1997_g17532.t1	IPR052039	Caspase-related proteases and regulators
ECA1997_g17532.t1	IPR016129	Peptidase family C14A, His active site
ECA1997_g17532.t1	IPR001309	Peptidase C14, p20 domain
ECA1997_g17532.t1	IPR029030	Caspase-like domain superfamily
ECA1997_g17532.t1	IPR002138	Peptidase C14, caspase non-catalytic subunit p10
ECA1997_g3133.t2	IPR012338	Beta-lactamase/transpeptidase-like
ECA1997_g3133.t2	IPR001466	Beta-lactamase-related
ECA1997_g3133.t2	IPR050491	Bacterial Cell Wall Synthesis and Modification
ECA1997_g20762.t1	IPR039545	Post-GPI attachment to proteins factor 2
ECA1997_g11862.t1	IPR029071	Ubiquitin-like domain superfamily
ECA1997_g5327.t1	IPR052792	Thioredoxin domain-containing protein 11
ECA1997_g8310.t1	IPR003958	Transcription factor CBF/NF-Y/archaeal histone domain
ECA1997_g8310.t1	IPR009072	Histone-fold
ECA1997_g8310.t1	IPR050568	Transcription/DNA replication regulator
ECA1997_g549.t1	IPR011583	Chitinase II/V-like, catalytic domain
ECA1997_g549.t1	IPR001223	Glycoside hydrolase family 18, catalytic domain
ECA1997_g549.t1	IPR017853	Glycoside hydrolase superfamily
ECA1997_g3023.t1	IPR001356	Homeodomain
ECA1997_g3023.t1	IPR050394	Homeobox NK-like transcription regulators
ECA1997_g3023.t1	IPR009057	Homedomain-like superfamily
ECA1997_g3023.t1	IPR017970	Homeobox, conserved site
ECA1997_g3023.t1	IPR020479	Homeodomain, metazoa
ECA1997_g21652.t2	IPR011009	Protein kinase-like domain superfamily
ECA1997_g12271.t1	IPR000615	Bestrophin
ECA1997_g12271.t1	IPR021134	Bestrophin-like
ECA1997_g6869.t1	IPR035500	Nuclear hormone receptor-like domain superfamily
ECA1997_g6869.t1	IPR001628	Zinc finger, nuclear hormone receptor-type
ECA1997_g6869.t1	IPR001723	Nuclear hormone receptor
ECA1997_g6869.t1	IPR000536	Nuclear hormone receptor, ligand-binding domain
ECA1997_g6869.t1	IPR049636	Hepatocyte nuclear factor 4-like, DNA-binding domain
ECA1997_g6869.t1	IPR050274	Nuclear hormone receptor family NR2 subfamily
ECA1997_g6869.t1	IPR013088	Zinc finger, NHR/GATA-type
ECA1997_g7393.t1	IPR008832	Signal recognition particle SRP9
ECA1997_g7393.t1	IPR039432	SRP9 domain
ECA1997_g7393.t1	IPR039914	Signal recognition particle SRP9-like
ECA1997_g7393.t1	IPR009018	Signal recognition particle, SRP9/SRP14 subunit
ECA1997_g8827.t1	IPR036047	F-box-like domain superfamily
ECA1997_g8827.t1	IPR001810	F-box domain
ECA1997_g8827.t1	IPR041426	Mos1 transposase, HTH domain
ECA1997_g8827.t1	IPR002900	Domain of unknown function DUF38/FTH, Caenorhabditis species
ECA1997_g8827.t1	IPR040161	F-box A protein FB224
ECA1997_g7589.t1	IPR038479	Transthyretin-like superfamily
ECA1997_g7589.t1	IPR001534	Transthyretin-like
ECA1997_g16356.t1	IPR008574	Interactor of ZYG-11, nematodes
ECA1997_g21439.t1	IPR006570	SPK domain
ECA1997_g21439.t1	IPR053315	Peptidase C14A
ECA1997_g18593.t1	IPR020635	Tyrosine-protein kinase, catalytic domain
ECA1997_g18593.t1	IPR000719	Protein kinase domain
ECA1997_g18593.t1	IPR008266	Tyrosine-protein kinase, active site
ECA1997_g18593.t1	IPR001245	Serine-threonine/tyrosine-protein kinase, catalytic domain
ECA1997_g18593.t1	IPR011009	Protein kinase-like domain superfamily
ECA1997_g18593.t1	IPR050122	Receptor Tyrosine Kinase
ECA1997_g100.t1	IPR000276	G protein-coupled receptor, rhodopsin-like
ECA1997_g100.t1	IPR017452	GPCR, rhodopsin-like, 7TM
ECA1997_g100.t1	IPR000611	Neuropeptide Y receptor family
ECA1997_g15300.t1	IPR005044	Protein of unknown function DUF282, Caenorhabditis species
ECA1997_g15769.t1	IPR014612	Ribonucleases P/MRP protein subunit Rpp20/Pop7
ECA1997_g15769.t1	IPR036882	Alba-like domain superfamily
ECA1997_g15835.t1	IPR003034	SAP domain
ECA1997_g15835.t1	IPR036361	SAP domain superfamily
ECA1997_g7280.t1	IPR000940	Methyltransferase, NNMT/PNMT/TEMT
ECA1997_g7280.t1	IPR029063	S-adenosyl-L-methionine-dependent methyltransferase superfamily
ECA1997_g2098.t1	IPR023231	GSKIP domain superfamily
ECA1997_g2098.t1	IPR037395	GSK3B-interacting protein
ECA1997_g2098.t1	IPR007967	GSKIP domain
ECA1997_g1305.t1	IPR005020	Protein LIN-8
ECA1997_g7076.t1	IPR000358	Ribonucleotide reductase small subunit family
ECA1997_g2132.t1	IPR001313	Pumilio RNA-binding repeat
ECA1997_g2132.t1	IPR016024	Armadillo-type fold
ECA1997_g2132.t1	IPR033133	Pumilio homology domain
ECA1997_g2132.t1	IPR033712	Pumilio, RNA binding domain
ECA1997_g2132.t1	IPR011989	Armadillo-like helical
ECA1997_g5249.t1	IPR018957	Zinc finger, C3HC4 RING-type
ECA1997_g5249.t1	IPR001841	Zinc finger, RING-type
ECA1997_g5249.t1	IPR013083	Zinc finger, RING/FYVE/PHD-type
ECA1997_g13424.t1	IPR013783	Immunoglobulin-like fold
ECA1997_g14791.t1	IPR006153	Cation/H+ exchanger, transmembrane domain
ECA1997_g14791.t1	IPR004709	Na+/H+ exchanger
ECA1997_g14791.t1	IPR018422	Cation/H+ exchanger, CPA1 family
ECA1997_g2695.t1	IPR000086	NUDIX hydrolase domain
ECA1997_g2695.t1	IPR015797	NUDIX hydrolase-like domain superfamily
ECA1997_g9863.t1	IPR017452	GPCR, rhodopsin-like, 7TM
ECA1997_g9863.t1	IPR000276	G protein-coupled receptor, rhodopsin-like
ECA1997_g16981.t1	IPR038479	Transthyretin-like superfamily
ECA1997_g16981.t1	IPR008588	Protein of unknown function DUF870, Caenorhabditis species
ECA1997_g8004.t1	IPR052145	Mediator complex and homeobox domain-containing protein
ECA1997_g8004.t1	IPR048386	ARC105/Med15 mediator subunit, C-terminal domain
ECA1997_g14488.t1	IPR007767	Protein of unknown function DUF684
ECA1997_g14488.t1	IPR006588	Peptide N glycanase, PAW domain
ECA1997_g14488.t1	IPR008979	Galactose-binding-like domain superfamily
ECA1997_g14488.t1	IPR038680	PAW domain superfamily
ECA1997_g13092.t2	IPR014812	Vacuolar protein sorting-associated protein 51
ECA1997_g9040.t1	IPR050879	Acyltransferase 3
ECA1997_g9040.t1	IPR002656	Acyltransferase 3 domain
ECA1997_g17438.t1	IPR000182	GNAT domain
ECA1997_g17438.t1	IPR016181	Acyl-CoA N-acyltransferase
ECA1997_g1650.t2	IPR019534	Protein of unknown function DUF2452
ECA1997_g11666.t1	IPR004177	DDHD domain
ECA1997_g11666.t1	IPR001666	Phosphatidylinositol transfer protein
ECA1997_g11666.t1	IPR055261	Phosphatidylinositol transfer protein, N-terminal
ECA1997_g11666.t1	IPR031315	LNS2/PITP
ECA1997_g11666.t1	IPR023214	HAD superfamily
ECA1997_g11666.t1	IPR023393	START-like domain superfamily
ECA1997_g11666.t1	IPR036412	HAD-like superfamily
ECA1997_g9402.t1	IPR005020	Protein LIN-8
ECA1997_g12702.t1	IPR052782	Oocyte-to-zygote transition regulator
ECA1997_g12702.t1	IPR029021	Protein-tyrosine phosphatase-like
ECA1997_g12702.t1	IPR000242	Tyrosine-specific protein phosphatase, PTPase domain
ECA1997_g12702.t1	IPR003595	Protein-tyrosine phosphatase, catalytic
ECA1997_g12702.t1	IPR000387	Tyrosine-specific protein phosphatases domain
ECA1997_g1070.t2	IPR032675	Leucine-rich repeat domain superfamily
ECA1997_g1070.t2	IPR006553	Leucine-rich repeat, cysteine-containing subtype
ECA1997_g2546.t1	IPR000859	CUB domain
ECA1997_g2546.t1	IPR035914	Spermadhesin, CUB domain superfamily
ECA1997_g2546.t1	IPR050976	Snake venom C-type lectin-like
ECA1997_g16462.t1	IPR053360	Putative zinc finger domain-containing protein
ECA1997_g21413.t1	IPR000276	G protein-coupled receptor, rhodopsin-like
ECA1997_g21413.t1	IPR017452	GPCR, rhodopsin-like, 7TM
ECA1997_g21413.t1	IPR000611	Neuropeptide Y receptor family
ECA1997_g10592.t1	IPR036706	Vitelline membrane outer layer protein I (VOMI) superfamily
ECA1997_g10592.t1	IPR005515	Vitelline membrane outer layer protein I (VOMI)
ECA1997_g20771.t1	IPR001628	Zinc finger, nuclear hormone receptor-type
ECA1997_g20771.t1	IPR000536	Nuclear hormone receptor, ligand-binding domain
ECA1997_g20771.t1	IPR035500	Nuclear hormone receptor-like domain superfamily
ECA1997_g20771.t1	IPR013088	Zinc finger, NHR/GATA-type
ECA1997_g13143.t1	IPR022145	Integrator complex subunit 1, RPB2-binding domain
ECA1997_g13143.t1	IPR038902	Integrator complex subunit 1
ECA1997_g13998.t1	IPR040043	Actin maturation protease
ECA1997_g10956.t1	IPR002486	Nematode cuticle collagen, N-terminal
ECA1997_g10956.t1	IPR008160	Collagen triple helix repeat
ECA1997_g4833.t1	IPR004950	Protein of unknown function DUF267, Caenorhabditis species
ECA1997_g22485.t1	IPR001503	Glycosyl transferase family 10
ECA1997_g22485.t1	IPR038577	GT10-like, C-terminal domain superfamily
ECA1997_g22485.t1	IPR055270	Fucosyltransferase, C-terminal
ECA1997_g22485.t1	IPR031481	Fucosyltransferase, N-terminal
ECA1997_g3314.t1	IPR050478	Ethylene and sulfur compound biosynthesis-related protein
ECA1997_g3314.t1	IPR015424	Pyridoxal phosphate-dependent transferase
ECA1997_g3314.t1	IPR004839	Aminotransferase, class I/classII, large domain
ECA1997_g3314.t1	IPR015421	Pyridoxal phosphate-dependent transferase, major domain
ECA1997_g3314.t1	IPR015422	Pyridoxal phosphate-dependent transferase, small domain
ECA1997_g12092.t1	IPR042201	Formin, FH2 domain superfamily
ECA1997_g12092.t1	IPR051412	Formin Homology Diaphanous subfamily
ECA1997_g12092.t1	IPR015425	Formin, FH2 domain
ECA1997_g6873.t1	IPR000697	WH1/EVH1 domain
ECA1997_g6873.t1	IPR011993	PH-like domain superfamily
ECA1997_g11315.t1	IPR010651	Sugar transport protein
ECA1997_g11315.t1	IPR012435	TMEM144
ECA1997_g13262.t1	IPR008964	Invasin/intimin cell-adhesion fragments
ECA1997_g13262.t1	IPR055096	NUP210, Ig-like domain 1
ECA1997_g13262.t1	IPR003343	Bacterial Ig-like domain, group 2
ECA1997_g13262.t1	IPR055094	NUP210, Ig-like domain 15
ECA1997_g13262.t1	IPR056899	NUP210, Ig-like domain 9
ECA1997_g13262.t1	IPR055098	NUP210, Ig-like domain 3
ECA1997_g13262.t1	IPR055099	NUP210, Ig-like domain 7
ECA1997_g13262.t1	IPR056897	NUP210, fourth Ig-like domain
ECA1997_g13262.t1	IPR045197	Nuclear pore membrane glycoprotein 210-like
ECA1997_g13262.t1	IPR055095	NUP210, C-terminal Ig-like domain
ECA1997_g13262.t1	IPR055097	NUP210, Ig-like domain 2
ECA1997_g18463.t1	IPR051080	Nematode receptor-like serpentine class alpha
ECA1997_g18463.t1	IPR000344	7TM GPCR, serpentine receptor class a (Sra)
ECA1997_g12933.t1	IPR028172	Intraflagellar transport protein 20
ECA1997_g18059.t1	IPR053352	FMRFamide-related peptide receptor
ECA1997_g18059.t1	IPR017452	GPCR, rhodopsin-like, 7TM
ECA1997_g21092.t1	IPR002347	Short-chain dehydrogenase/reductase SDR
ECA1997_g21092.t1	IPR020904	Short-chain dehydrogenase/reductase, conserved site
ECA1997_g21092.t1	IPR036291	NAD(P)-binding domain superfamily
ECA1997_g14550.t1	IPR047887	ARHGAP20, PH domain
ECA1997_g14550.t1	IPR011993	PH-like domain superfamily
ECA1997_g14550.t1	IPR047886	ARHGAP20-like, RhoGAP domain
ECA1997_g14550.t1	IPR001849	Pleckstrin homology domain
ECA1997_g14550.t1	IPR000198	Rho GTPase-activating protein domain
ECA1997_g14550.t1	IPR008936	Rho GTPase activation protein
ECA1997_g13089.t1	IPR027417	P-loop containing nucleoside triphosphate hydrolase
ECA1997_g13089.t1	IPR014001	Helicase superfamily 1/2, ATP-binding domain
ECA1997_g13089.t1	IPR001650	Helicase, C-terminal domain-like
ECA1997_g13089.t1	IPR000629	ATP-dependent RNA helicase DEAD-box, conserved site
ECA1997_g13089.t1	IPR001878	Zinc finger, CCHC-type
ECA1997_g13089.t1	IPR036875	Zinc finger, CCHC-type superfamily
ECA1997_g13089.t1	IPR014014	RNA helicase, DEAD-box type, Q motif
ECA1997_g13089.t1	IPR044763	Ded1/Dbp1, DEAD-box helicase domain
ECA1997_g13089.t1	IPR011545	DEAD/DEAH-box helicase domain
ECA1997_g21330.t1	IPR043153	DENN domain, C-terminal lobe
ECA1997_g21330.t1	IPR001194	cDENN domain
ECA1997_g21330.t1	IPR005113	uDENN domain
ECA1997_g21330.t1	IPR005112	dDENN domain
ECA1997_g21330.t1	IPR056574	MAP kinase-activating death domain protein, death domain
ECA1997_g21330.t1	IPR039980	MAP kinase-activating death domain protein
ECA1997_g21330.t1	IPR037516	Tripartite DENN domain
ECA1997_g21330.t1	IPR057469	MAP kinase-activating death domain protein, C-terminal PH-like domain
ECA1997_g940.t1	IPR031139	RPGRIP1 family
ECA1997_g10823.t1	IPR023346	Lysozyme-like domain superfamily
ECA1997_g10823.t1	IPR008597	Invertebrate-type lysozyme
ECA1997_g7115.t1	IPR001005	SANT/Myb domain
ECA1997_g7115.t1	IPR051571	Nuclear receptor corepressor
ECA1997_g7115.t1	IPR017884	SANT domain
ECA1997_g7881.t1	IPR052012	Glycosyltransferase_92
ECA1997_g7881.t1	IPR008166	Glycosyltransferase family 92
ECA1997_g13652.t1	IPR055455	Proteasome activator complex subunit 4-like, HEAT repeat-like
ECA1997_g13652.t1	IPR021843	Proteasome activator complex subunit 4, C-terminal domain
ECA1997_g13652.t1	IPR035309	Proteasome activator complex subunit 4
ECA1997_g13652.t1	IPR011989	Armadillo-like helical
ECA1997_g13652.t1	IPR016024	Armadillo-type fold
ECA1997_g10150.t1	IPR031335	Glycosyl hydrolase family 63, C-terminal
ECA1997_g10150.t1	IPR012341	Six-hairpin glycosidase-like superfamily
ECA1997_g10150.t1	IPR004888	Glycoside hydrolase family 63
ECA1997_g17005.t1	IPR052823	SXP/RAL-2-related
ECA1997_g17005.t1	IPR003677	SXP/RAL-2 family protein Ani s 5-like, cation-binding domain
ECA1997_g5290.t1	IPR017452	GPCR, rhodopsin-like, 7TM
ECA1997_g5290.t1	IPR000276	G protein-coupled receptor, rhodopsin-like
ECA1997_g11856.t1	IPR005996	Large ribosomal subunit protein uL30, bacterial-type
ECA1997_g7315.t1	IPR033371	Arginine and glutamate-rich protein 1
ECA1997_g4952.t1	IPR042185	Serpin superfamily, domain 2
ECA1997_g4952.t1	IPR023796	Serpin domain
ECA1997_g4952.t1	IPR042178	Serpin superfamily, domain 1
ECA1997_g4952.t1	IPR000215	Serpin family
ECA1997_g4952.t1	IPR036186	Serpin superfamily
ECA1997_g4952.t1	IPR023795	Serpin, conserved site
ECA1997_g9884.t1	IPR017441	Protein kinase, ATP binding site
ECA1997_g9884.t1	IPR050167	Serine/threonine-protein kinase
ECA1997_g9884.t1	IPR000719	Protein kinase domain
ECA1997_g9884.t1	IPR011009	Protein kinase-like domain superfamily
ECA1997_g9884.t1	IPR046349	C1-like domain superfamily
ECA1997_g9884.t1	IPR008266	Tyrosine-protein kinase, active site
ECA1997_g9884.t1	IPR002219	Protein kinase C-like, phorbol ester/diacylglycerol-binding domain
ECA1997_g9884.t1	IPR001245	Serine-threonine/tyrosine-protein kinase, catalytic domain
ECA1997_g1097.t1	IPR013083	Zinc finger, RING/FYVE/PHD-type
ECA1997_g1097.t1	IPR000315	B-box-type zinc finger
ECA1997_g1097.t1	IPR001841	Zinc finger, RING-type
ECA1997_g1097.t1	IPR052667	E3 ubiquitin-protein ligase RING-type
ECA1997_g1097.t1	IPR017907	Zinc finger, RING-type, conserved site
ECA1997_g3678.t1	IPR001304	C-type lectin-like
ECA1997_g3678.t1	IPR000859	CUB domain
ECA1997_g3678.t1	IPR016186	C-type lectin-like/link domain superfamily
ECA1997_g3678.t1	IPR016187	C-type lectin fold
ECA1997_g3678.t1	IPR035914	Spermadhesin, CUB domain superfamily
ECA1997_g3678.t1	IPR050976	Snake venom C-type lectin-like
ECA1997_g2616.t1	IPR006578	MADF domain
ECA1997_g2616.t1	IPR004210	BESS motif
ECA1997_g2616.t1	IPR039353	Transcription factor Adf-1
ECA1997_g8797.t1	IPR000210	BTB/POZ domain
ECA1997_g8797.t1	IPR011333	SKP1/BTB/POZ domain superfamily
ECA1997_g2735.t1	IPR013087	Zinc finger C2H2-type
ECA1997_g2735.t1	IPR055987	Protein of unknown function DUF7565
ECA1997_g4094.t1	IPR015915	Kelch-type beta-propeller
ECA1997_g4094.t1	IPR006652	Kelch repeat type 1
ECA1997_g4094.t1	IPR011043	Galactose oxidase/kelch, beta-propeller
ECA1997_g3258.t1	IPR051468	Fungal Secondary Metabolite SDRs
ECA1997_g3258.t1	IPR036291	NAD(P)-binding domain superfamily
ECA1997_g3258.t1	IPR002347	Short-chain dehydrogenase/reductase SDR
ECA1997_g3538.t1	IPR036909	Cytochrome c-like domain superfamily
ECA1997_g3538.t1	IPR009056	Cytochrome c-like domain
ECA1997_g3538.t1	IPR002327	Cytochrome c, class IA/ IB
ECA1997_g7381.t1	IPR010660	Notch, NOD domain
ECA1997_g7381.t1	IPR011656	Notch, NODP domain
ECA1997_g7381.t1	IPR000742	EGF-like domain
ECA1997_g7381.t1	IPR000800	Notch domain
ECA1997_g7381.t1	IPR036770	Ankyrin repeat-containing domain superfamily
ECA1997_g7381.t1	IPR002110	Ankyrin repeat
ECA1997_g7381.t1	IPR001881	EGF-like calcium-binding domain
ECA1997_g7381.t1	IPR000152	EGF-type aspartate/asparagine hydroxylation site
ECA1997_g7381.t1	IPR035993	Notch-like domain superfamily
ECA1997_g7381.t1	IPR018097	EGF-like calcium-binding, conserved site
ECA1997_g7381.t1	IPR051830	Neurogenic locus notch homolog
ECA1997_g20848.t1	IPR027913	Protein of unknown function DUF4473
ECA1997_g16227.t1	IPR001128	Cytochrome P450
ECA1997_g16227.t1	IPR050196	Cytochrome P450 Monooxygenases
ECA1997_g16227.t1	IPR002401	Cytochrome P450, E-class, group I
ECA1997_g16227.t1	IPR036396	Cytochrome P450 superfamily
ECA1997_g16227.t1	IPR017972	Cytochrome P450, conserved site
ECA1997_g18294.t1	IPR016638	Uncharacterised protein family UPF0376
ECA1997_g18294.t1	IPR002542	T20D4.11-like domain
ECA1997_g15073.t1	IPR001810	F-box domain
ECA1997_g15073.t1	IPR012885	Sdz-33, F-box domain
ECA1997_g15073.t1	IPR053222	Zygotic Embryogenesis-Associated Protein
ECA1997_g22514.t1	IPR000494	Receptor L-domain
ECA1997_g22514.t1	IPR036941	Receptor L-domain superfamily
ECA1997_g22514.t1	IPR053079	SPS2 domain-containing protein
ECA1997_g12526.t1	IPR000719	Protein kinase domain
ECA1997_g12526.t1	IPR011009	Protein kinase-like domain superfamily
ECA1997_g12526.t1	IPR008271	Serine/threonine-protein kinase, active site
ECA1997_g12526.t1	IPR050915	MAP kinase kinase
ECA1997_g21253.t2	IPR037387	Pentatricopeptide repeat domain-containing protein 3
ECA1997_g12577.t1	IPR050384	Endophilin/SH3RF
ECA1997_g12577.t1	IPR001452	SH3 domain
ECA1997_g12577.t1	IPR036028	SH3-like domain superfamily
ECA1997_g16921.t1	IPR003839	7TM GPCR, serpentine receptor class u (Sru)
ECA1997_g10520.t1	IPR055578	Domain of unknown function DUF7154
ECA1997_g2664.t1	IPR027417	P-loop containing nucleoside triphosphate hydrolase
ECA1997_g2664.t1	IPR000048	IQ motif, EF-hand binding site
ECA1997_g2664.t1	IPR036961	Kinesin motor domain superfamily
ECA1997_g2664.t1	IPR001609	Myosin head, motor domain-like
ECA1997_g2664.t1	IPR036103	Class V myosin, motor domain
ECA1997_g2664.t1	IPR002710	Dilute domain
ECA1997_g3378.t1	IPR000008	C2 domain
ECA1997_g3378.t1	IPR035892	C2 domain superfamily
ECA1997_g18451.t1	IPR032710	NTF2-like domain superfamily
ECA1997_g18451.t1	IPR027843	Domain of unknown function DUF4440
ECA1997_g8530.t1	IPR036250	Acyl-CoA dehydrogenase-like, C-terminal
ECA1997_g8530.t1	IPR006089	Acyl-CoA dehydrogenase, conserved site
ECA1997_g8530.t1	IPR009075	Acyl-CoA dehydrogenase/oxidase, C-terminal
ECA1997_g8530.t1	IPR006091	Acyl-CoA oxidase/dehydrogenase, middle domain
ECA1997_g8530.t1	IPR052547	Mitochondrial Isobutyryl-CoA Dehydrogenase
ECA1997_g8530.t1	IPR013786	Acyl-CoA dehydrogenase/oxidase, N-terminal
ECA1997_g8530.t1	IPR034178	Isobutyryl-CoA dehydrogenase
ECA1997_g8530.t1	IPR046373	Acyl-CoA oxidase/dehydrogenase, middle domain superfamily
ECA1997_g8530.t1	IPR037069	Acyl-CoA dehydrogenase/oxidase, N-terminal domain superfamily
ECA1997_g8530.t1	IPR009100	Acyl-CoA dehydrogenase/oxidase, N-terminal and middle domain superfamily
ECA1997_g15477.t2	IPR010381	Putative pyroglutamyl peptidase 1
ECA1997_g15477.t2	IPR036440	Peptidase C15, pyroglutamyl peptidase I-like superfamily
ECA1997_g15477.t2	IPR016125	Peptidase C15, pyroglutamyl peptidase I-like
ECA1997_g20516.t1	IPR036179	Immunoglobulin-like domain superfamily
ECA1997_g20516.t1	IPR007110	Immunoglobulin-like domain
ECA1997_g20516.t1	IPR013783	Immunoglobulin-like fold
ECA1997_g20516.t1	IPR013098	Immunoglobulin I-set
ECA1997_g20516.t1	IPR003598	Immunoglobulin subtype 2
ECA1997_g20516.t1	IPR003599	Immunoglobulin domain subtype
ECA1997_g16362.t2	IPR001606	ARID DNA-binding domain
ECA1997_g16362.t2	IPR019787	Zinc finger, PHD-finger
ECA1997_g16362.t2	IPR003347	JmjC domain
ECA1997_g16362.t2	IPR048615	Lysine-specific demethylase 5, C-terminal helical domain
ECA1997_g16362.t2	IPR011011	Zinc finger, FYVE/PHD-type
ECA1997_g16362.t2	IPR003349	JmjN domain
ECA1997_g16362.t2	IPR004198	Zinc finger, C5HC2-type
ECA1997_g16362.t2	IPR013083	Zinc finger, RING/FYVE/PHD-type
ECA1997_g16362.t2	IPR036431	ARID DNA-binding domain superfamily
ECA1997_g16362.t2	IPR001965	Zinc finger, PHD-type
ECA1997_g16362.t2	IPR013637	Lysine-specific demethylase-like domain
ECA1997_g8097.t1	IPR006201	Neurotransmitter-gated ion-channel
ECA1997_g8097.t1	IPR036734	Neurotransmitter-gated ion-channel ligand-binding domain superfamily
ECA1997_g8097.t1	IPR006202	Neurotransmitter-gated ion-channel ligand-binding domain
ECA1997_g12795.t2	IPR037518	MPN domain
ECA1997_g12795.t2	IPR027524	Eukaryotic translation initiation factor 3 subunit H
ECA1997_g12795.t2	IPR000555	JAB1/MPN/MOV34 metalloenzyme domain
ECA1997_g12795.t2	IPR050242	JAMM/MPN+ metalloenzymes, peptidase M67A
ECA1997_g12795.t2	IPR045810	eIF3h, C-terminal
ECA1997_g16790.t2	IPR023395	Mitochondrial carrier protein domain superfamily
ECA1997_g16790.t2	IPR018108	Mitochondrial carrier protein, transmembrane region
ECA1997_g16790.t2	IPR052465	Mitochondrial NAD+ Carrier
ECA1997_g11634.t1	IPR029153	Chondroitin proteoglycan 4
ECA1997_g11637.t1	IPR008555	SIKE family
ECA1997_g13090.t1	IPR011009	Protein kinase-like domain superfamily
ECA1997_g13090.t1	IPR008271	Serine/threonine-protein kinase, active site
ECA1997_g13090.t1	IPR045801	Mitogen-activated protein kinase kinase kinase, N-terminal
ECA1997_g13090.t1	IPR000719	Protein kinase domain
ECA1997_g13090.t1	IPR050538	Mitogen-activated protein kinase kinase kinase
ECA1997_g5877.t1	IPR036837	Cation efflux protein, cytoplasmic domain superfamily
ECA1997_g5877.t1	IPR050681	Cation Diffusion Facilitator/SLC30A
ECA1997_g5877.t1	IPR002524	Cation efflux protein
ECA1997_g5877.t1	IPR027469	Cation efflux transmembrane domain superfamily
ECA1997_g5877.t1	IPR027470	Cation efflux protein, cytoplasmic domain
ECA1997_g8357.t1	IPR001130	3'-5' ssDNA/RNA exonuclease TatD-like
ECA1997_g8357.t1	IPR032466	Metal-dependent hydrolase
ECA1997_g8357.t1	IPR018228	Deoxyribonuclease, TatD-related, conserved site
ECA1997_g4304.t1	IPR019427	7TM GPCR, serpentine receptor class w (Srw)
ECA1997_g4304.t1	IPR017452	GPCR, rhodopsin-like, 7TM
ECA1997_g11651.t1	IPR046952	Glutathione reductase/thioredoxin reductase-like
ECA1997_g11651.t1	IPR001100	Pyridine nucleotide-disulphide oxidoreductase, class I
ECA1997_g11651.t1	IPR036188	FAD/NAD(P)-binding domain superfamily
ECA1997_g11651.t1	IPR004099	Pyridine nucleotide-disulphide oxidoreductase, dimerisation domain
ECA1997_g11651.t1	IPR023753	FAD/NAD(P)-binding domain
ECA1997_g11651.t1	IPR016156	FAD/NAD-linked reductase, dimerisation domain superfamily
ECA1997_g11651.t1	IPR012999	Pyridine nucleotide-disulphide oxidoreductase, class I, active site
ECA1997_g11651.t1	IPR006322	Glutathione reductase, eukaryote/bacterial
ECA1997_g14654.t1	IPR050879	Acyltransferase 3
ECA1997_g14654.t1	IPR043968	SGNH domain
ECA1997_g14654.t1	IPR002656	Acyltransferase 3 domain
ECA1997_g1132.t1	IPR012791	3-oxoacid CoA-transferase, subunit B
ECA1997_g1132.t1	IPR004165	Coenzyme A transferase family I
ECA1997_g1132.t1	IPR037171	NagB/RpiA transferase-like
ECA1997_g1132.t1	IPR014388	3-oxoacid CoA-transferase
ECA1997_g1132.t1	IPR012792	3-oxoacid CoA-transferase, subunit A
ECA1997_g1132.t1	IPR004163	Coenzyme A transferase binding site
ECA1997_g1132.t1	IPR004164	Coenzyme A transferase active site
ECA1997_g3086.t1	IPR036400	Cytochrome b5-like heme/steroid binding domain superfamily
ECA1997_g3086.t1	IPR001199	Cytochrome b5-like heme/steroid binding domain
ECA1997_g3086.t1	IPR051872	Cytochrome b5/Flavoprotein Reductase
ECA1997_g18846.t1	IPR004827	Basic-leucine zipper domain
ECA1997_g18846.t1	IPR040223	PAR basic leucine zipper protein
ECA1997_g18846.t1	IPR046347	Basic-leucine zipper domain superfamily
ECA1997_g3645.t1	IPR036383	Thrombospondin type-1 repeat superfamily
ECA1997_g3645.t1	IPR000884	Thrombospondin type-1 (TSP1) repeat
ECA1997_g19696.t1	IPR052883	Hisactophilin
ECA1997_g19696.t1	IPR008999	Actin-crosslinking
ECA1997_g4124.t1	IPR001849	Pleckstrin homology domain
ECA1997_g4124.t1	IPR035963	FERM superfamily, second domain
ECA1997_g4124.t1	IPR037843	Kindlin/fermitin
ECA1997_g4124.t1	IPR019748	FERM central domain
ECA1997_g4124.t1	IPR011993	PH-like domain superfamily
ECA1997_g4124.t1	IPR040790	Kindlin-2, N-terminal
ECA1997_g4124.t1	IPR019749	Band 4.1 domain
ECA1997_g4124.t1	IPR019747	FERM conserved site
ECA1997_g4124.t1	IPR037837	Kindlin/fermitin, PH domain
ECA1997_g9262.t1	IPR001810	F-box domain
ECA1997_g9262.t1	IPR042317	F-box protein she-1-like
ECA1997_g12533.t1	IPR006689	Small GTPase superfamily, ARF/SAR type
ECA1997_g12533.t1	IPR027417	P-loop containing nucleoside triphosphate hydrolase
ECA1997_g12533.t1	IPR024156	Small GTPase superfamily, ARF type
ECA1997_g12533.t1	IPR005225	Small GTP-binding domain
ECA1997_g17418.t1	IPR019430	7TM GPCR, serpentine receptor class x (Srx)
ECA1997_g8868.t1	IPR002083	MATH/TRAF domain
ECA1997_g8868.t1	IPR008974	TRAF-like
ECA1997_g21242.t1	IPR051776	Integrator complex subunit 12
ECA1997_g21584.t1	IPR005633	Large ribosomal subunit protein uL23, N-terminal
ECA1997_g21584.t1	IPR013025	Large ribosomal subunit protein uL23-like
ECA1997_g21584.t1	IPR012677	Nucleotide-binding alpha-beta plait domain superfamily
ECA1997_g21584.t1	IPR012678	Ribosomal protein uL23/eL15/eS24 core domain superfamily
ECA1997_g21584.t1	IPR001014	Large ribosomal subunit protein uL23, conserved site
ECA1997_g3899.t1	IPR019430	7TM GPCR, serpentine receptor class x (Srx)
ECA1997_g8570.t1	IPR021942	Protein of unknown function DUF3557
ECA1997_g18228.t1	IPR021109	Aspartic peptidase domain superfamily
ECA1997_g18228.t1	IPR001461	Aspartic peptidase A1
ECA1997_g18228.t1	IPR034164	Pepsin-like domain
ECA1997_g18228.t1	IPR033121	Peptidase family A1 domain
ECA1997_g15207.t1	IPR036961	Kinesin motor domain superfamily
ECA1997_g15207.t1	IPR014751	DNA repair protein XRCC4-like, C-terminal
ECA1997_g15207.t1	IPR008989	Myosin S1 fragment, N-terminal
ECA1997_g15207.t1	IPR004009	Myosin, SH3 domain
ECA1997_g15207.t1	IPR027417	P-loop containing nucleoside triphosphate hydrolase
ECA1997_g15207.t1	IPR001609	Myosin head, motor domain-like
ECA1997_g15207.t1	IPR002928	Myosin tail
ECA1997_g19750.t1	IPR027913	Protein of unknown function DUF4473
ECA1997_g19896.t1	IPR011935	Conserved hypothetical protein CHP02231
ECA1997_g19896.t1	IPR037291	Domain of unknown function DUF4139
ECA1997_g22176.t1	IPR001810	F-box domain
ECA1997_g22176.t1	IPR002900	Domain of unknown function DUF38/FTH, Caenorhabditis species
ECA1997_g22176.t1	IPR040161	F-box A protein FB224
ECA1997_g22176.t1	IPR041426	Mos1 transposase, HTH domain
ECA1997_g20302.t1	IPR016638	Uncharacterised protein family UPF0376
ECA1997_g20302.t1	IPR002542	T20D4.11-like domain
ECA1997_g7684.t1	IPR037291	Domain of unknown function DUF4139
ECA1997_g7684.t1	IPR011935	Conserved hypothetical protein CHP02231
ECA1997_g13658.t1	IPR002995	Surfeit locus 4
ECA1997_g12367.t1	IPR006671	Cyclin, N-terminal
ECA1997_g12367.t1	IPR036915	Cyclin-like superfamily
ECA1997_g13273.t1	IPR057749	WDR47, cross-over region
ECA1997_g13273.t1	IPR006594	LIS1 homology motif
ECA1997_g13273.t1	IPR006595	CTLH, C-terminal LisH motif
ECA1997_g13273.t1	IPR040067	WDR47
ECA1997_g11169.t1	IPR002486	Nematode cuticle collagen, N-terminal
ECA1997_g11169.t1	IPR008160	Collagen triple helix repeat
ECA1997_g6542.t1	IPR029071	Ubiquitin-like domain superfamily
ECA1997_g6542.t1	IPR007242	Ubiquitin-like protein Atg12
ECA1997_g19669.t1	IPR017441	Protein kinase, ATP binding site
ECA1997_g19669.t1	IPR000719	Protein kinase domain
ECA1997_g19669.t1	IPR008164	Repeat of unknown function XGLTT
ECA1997_g19669.t1	IPR001245	Serine-threonine/tyrosine-protein kinase, catalytic domain
ECA1997_g19669.t1	IPR011009	Protein kinase-like domain superfamily
ECA1997_g6676.t2	IPR051119	Nematode serpentine receptor-like
ECA1997_g6676.t2	IPR000609	7TM GPCR, serpentine receptor class g (Srg)
ECA1997_g16081.t1	IPR000433	Zinc finger, ZZ-type
ECA1997_g16081.t1	IPR052260	Autophagy Receptor and Signaling Regulator
ECA1997_g16081.t1	IPR009060	UBA-like superfamily
ECA1997_g16081.t1	IPR015940	Ubiquitin-associated domain
ECA1997_g16081.t1	IPR043145	Zinc finger, ZZ-type superfamily
ECA1997_g5722.t1	IPR030456	Fork head domain conserved site 2
ECA1997_g5722.t1	IPR001766	Fork head domain
ECA1997_g5722.t1	IPR050211	Forkhead box domain-containing protein
ECA1997_g5722.t1	IPR036388	Winged helix-like DNA-binding domain superfamily
ECA1997_g5722.t1	IPR036390	Winged helix DNA-binding domain superfamily
ECA1997_g2257.t1	IPR007717	Nuclear pore localisation protein NPL4, C-terminal
ECA1997_g2257.t1	IPR016563	Nuclear protein localization protein 4
ECA1997_g19171.t1	IPR013126	Heat shock protein 70 family
ECA1997_g19171.t1	IPR018181	Heat shock protein 70, conserved site
ECA1997_g19171.t1	IPR012725	Chaperone DnaK
ECA1997_g19171.t1	IPR043129	ATPase, nucleotide binding domain
ECA1997_g19171.t1	IPR029048	Heat shock protein 70kD, C-terminal domain superfamily
ECA1997_g19171.t1	IPR029047	Heat shock protein 70kD, peptide-binding domain superfamily
ECA1997_g14199.t1	IPR022991	Large ribosomal subunit protein eL30, conserved site
ECA1997_g14199.t1	IPR039109	Large ribosomal subunit protein eL30-like
ECA1997_g14199.t1	IPR029064	Ribosomal protein eL30-like superfamily
ECA1997_g14199.t1	IPR000231	Large ribosomal subunit protein eL30
ECA1997_g14199.t1	IPR004038	Ribosomal protein eL8/eL30/eS12/Gadd45
ECA1997_g6548.t1	IPR006689	Small GTPase superfamily, ARF/SAR type
ECA1997_g6548.t1	IPR005225	Small GTP-binding domain
ECA1997_g6548.t1	IPR024156	Small GTPase superfamily, ARF type
ECA1997_g6548.t1	IPR027417	P-loop containing nucleoside triphosphate hydrolase
ECA1997_g6548.t1	IPR045872	ADP-ribosylation factor 1-5
ECA1997_g17117.t2	IPR036941	Receptor L-domain superfamily
ECA1997_g17117.t2	IPR000494	Receptor L-domain
ECA1997_g21323.t1	IPR036734	Neurotransmitter-gated ion-channel ligand-binding domain superfamily
ECA1997_g21323.t1	IPR006202	Neurotransmitter-gated ion-channel ligand-binding domain
ECA1997_g21323.t1	IPR038050	Neuronal acetylcholine receptor
ECA1997_g21323.t1	IPR006201	Neurotransmitter-gated ion-channel
ECA1997_g18363.t1	IPR018610	UV-stimulated scaffold protein A
ECA1997_g18363.t1	IPR049408	UV-stimulated scaffold protein A, N-terminal alpha-solenoid repeats
ECA1997_g18363.t1	IPR049431	UV-stimulated scaffold protein A, C-terminal domain
ECA1997_g5167.t1	IPR046342	CBS domain superfamily
ECA1997_g5167.t1	IPR000644	CBS domain
ECA1997_g5167.t1	IPR050511	AMP-activated protein kinase gamma/SDS23 families
ECA1997_g1483.t1	IPR013087	Zinc finger C2H2-type
ECA1997_g1483.t1	IPR036236	Zinc finger C2H2 superfamily
ECA1997_g9474.t1	IPR007239	Autophagy-related protein 5
ECA1997_g9474.t1	IPR048939	Autophagy protein ATG5, UblA domain
ECA1997_g9474.t1	IPR042526	Autophagy protein Atg5, helix rich domain
ECA1997_g9474.t1	IPR048940	Autophagy protein ATG5, alpha-helical bundle region
ECA1997_g9474.t1	IPR048318	Autophagy protein ATG5, UblB domain
ECA1997_g9474.t1	IPR042527	Autophagy protein Atg5, UblA domain superfamily
ECA1997_g1455.t1	IPR002486	Nematode cuticle collagen, N-terminal
ECA1997_g1455.t1	IPR008160	Collagen triple helix repeat
ECA1997_g6412.t1	IPR012292	Globin/Protoglobin
ECA1997_g6412.t1	IPR009050	Globin-like superfamily
ECA1997_g6412.t1	IPR044399	Myoglobin-like, M family globin domain
ECA1997_g6412.t1	IPR050532	Globin-like Oxygen Transporters
ECA1997_g17296.t1	IPR001047	Small ribosomal subunit protein eS8
ECA1997_g17296.t1	IPR018283	Small ribosomal subunit protein eS8, conserved site
ECA1997_g17296.t1	IPR022309	Ribosomal protein eS8/ribosomal biogenesis NSA2
ECA1997_g8183.t1	IPR017266	Cyclin-dependent kinase 2-associated protein 1/2
ECA1997_g5359.t1	IPR027417	P-loop containing nucleoside triphosphate hydrolase
ECA1997_g5359.t1	IPR030385	IRG-type guanine nucleotide-binding (G) domain
ECA1997_g5359.t1	IPR007743	Immunity-related GTPases-like
ECA1997_g4120.t1	IPR048337	FAM50A/XAP5, C-terminal domain
ECA1997_g4120.t1	IPR007005	XAP5 protein
ECA1997_g6232.t1	IPR001202	WW domain
ECA1997_g6232.t1	IPR051583	Yes-associated protein 1
ECA1997_g6232.t1	IPR036020	WW domain superfamily
ECA1997_g20719.t1	IPR020846	Major facilitator superfamily domain
ECA1997_g20719.t1	IPR005828	Major facilitator, sugar transporter-like
ECA1997_g20719.t1	IPR036259	MFS transporter superfamily
ECA1997_g2592.t1	IPR003280	Two pore domain potassium channel
ECA1997_g2592.t1	IPR013099	Potassium channel domain
ECA1997_g5194.t1	IPR000719	Protein kinase domain
ECA1997_g5194.t1	IPR011009	Protein kinase-like domain superfamily
ECA1997_g9296.t1	IPR013761	Sterile alpha motif/pointed domain superfamily
ECA1997_g12250.t1	IPR057641	W02B3.4-like, N-terminal domain
ECA1997_g12250.t1	IPR008164	Repeat of unknown function XGLTT
ECA1997_g13569.t2	IPR014720	Double-stranded RNA-binding domain
ECA1997_g13569.t2	IPR002466	Adenosine deaminase/editase
ECA1997_g18677.t1	IPR009006	Alanine racemase/group IV decarboxylase, C-terminal
ECA1997_g18677.t1	IPR022644	Orn/DAP/Arg decarboxylase 2, N-terminal
ECA1997_g18677.t1	IPR029066	PLP-binding barrel
ECA1997_g18677.t1	IPR002433	Ornithine decarboxylase
ECA1997_g18677.t1	IPR022643	Orn/DAP/Arg decarboxylase 2, C-terminal
ECA1997_g18677.t1	IPR022653	Orn/DAP/Arg decarboxylase 2, pyridoxal-phosphate binding site
ECA1997_g18677.t1	IPR000183	Ornithine/DAP/Arg decarboxylase
ECA1997_g2260.t1	IPR007717	Nuclear pore localisation protein NPL4, C-terminal
ECA1997_g2260.t1	IPR001876	Zinc finger, RanBP2-type
ECA1997_g2260.t1	IPR016563	Nuclear protein localization protein 4
ECA1997_g2260.t1	IPR036443	Zinc finger, RanBP2-type superfamily
ECA1997_g2260.t1	IPR007716	NPL4, zinc-binding putative
ECA1997_g2260.t1	IPR037518	MPN domain
ECA1997_g3506.t1	IPR019425	7TM GPCR, serpentine receptor class t (Srt)
ECA1997_g8442.t1	IPR012885	Sdz-33, F-box domain
ECA1997_g8442.t1	IPR001810	F-box domain
ECA1997_g8442.t1	IPR053222	Zygotic Embryogenesis-Associated Protein
ECA1997_g17522.t1	IPR036599	DNA ligase, ATP-dependent, N-terminal domain superfamily
ECA1997_g17522.t1	IPR012308	DNA ligase, ATP-dependent, N-terminal
ECA1997_g19016.t1	IPR005098	Domain of unknown function DUF281
ECA1997_g5943.t1	IPR009635	Neural proliferation differentiation control-1
ECA1997_g11839.t1	IPR004987	Protein of unknown function DUF272
ECA1997_g6009.t1	IPR011333	SKP1/BTB/POZ domain superfamily
ECA1997_g6009.t1	IPR001232	S-phase kinase-associated protein 1-like
ECA1997_g6009.t1	IPR016073	SKP1 component, POZ domain
ECA1997_g6009.t1	IPR039948	Elongin-C
ECA1997_g9883.t1	IPR033745	Mitochondria fission protein Fis1, cytosolic domain
ECA1997_g9883.t1	IPR028058	Fis1, N-terminal tetratricopeptide repeat
ECA1997_g9883.t1	IPR016543	Mitochondria fission 1 protein
ECA1997_g9883.t1	IPR011990	Tetratricopeptide-like helical domain superfamily
ECA1997_g9883.t1	IPR028061	Fis1, C-terminal tetratricopeptide repeat
ECA1997_g11625.t1	IPR029787	Nucleotide cyclase
ECA1997_g11625.t1	IPR001054	Adenylyl cyclase class-3/4/guanylyl cyclase
ECA1997_g829.t1	IPR009567	Store-operated calcium entry-associated regulatory factor
ECA1997_g1735.t2	IPR027819	Guanine nucleotide exchange factor C9orf72
ECA1997_g4898.t1	IPR001628	Zinc finger, nuclear hormone receptor-type
ECA1997_g4898.t1	IPR013088	Zinc finger, NHR/GATA-type
ECA1997_g4898.t1	IPR035500	Nuclear hormone receptor-like domain superfamily
ECA1997_g4898.t1	IPR000536	Nuclear hormone receptor, ligand-binding domain
ECA1997_g4898.t1	IPR042936	Nuclear hormone receptor family member nhr-150
ECA1997_g9287.t1	IPR011333	SKP1/BTB/POZ domain superfamily
ECA1997_g9287.t1	IPR000210	BTB/POZ domain
ECA1997_g13947.t1	IPR029063	S-adenosyl-L-methionine-dependent methyltransferase superfamily
ECA1997_g13947.t1	IPR025714	Methyltransferase domain
ECA1997_g13947.t1	IPR051419	Lysine/N-terminal Methyltransferase Superfamily
ECA1997_g125.t1	IPR009924	Protein of unknown function DUF1459
ECA1997_g19098.t1	IPR001841	Zinc finger, RING-type
ECA1997_g19098.t1	IPR013083	Zinc finger, RING/FYVE/PHD-type
ECA1997_g19098.t1	IPR051652	MDM2/MDM4 and MUL1
ECA1997_g12634.t1	IPR001806	Small GTPase
ECA1997_g12634.t1	IPR027417	P-loop containing nucleoside triphosphate hydrolase
ECA1997_g12634.t1	IPR005225	Small GTP-binding domain
ECA1997_g12634.t1	IPR050305	Small GTPase superfamily, Rab
ECA1997_g3335.t1	IPR045307	ADCK1-like domain
ECA1997_g3335.t1	IPR004147	ABC1 atypical kinase-like domain
ECA1997_g3335.t1	IPR011009	Protein kinase-like domain superfamily
ECA1997_g3335.t1	IPR051130	Mitochondrial structure and function regulator
ECA1997_g4967.t1	IPR016186	C-type lectin-like/link domain superfamily
ECA1997_g4967.t1	IPR001304	C-type lectin-like
ECA1997_g4967.t1	IPR016187	C-type lectin fold
ECA1997_g14486.t1	IPR008979	Galactose-binding-like domain superfamily
ECA1997_g14486.t1	IPR006588	Peptide N glycanase, PAW domain
ECA1997_g14486.t1	IPR038680	PAW domain superfamily
ECA1997_g152.t1	IPR036052	Tryptophan synthase beta chain-like, PALP domain superfamily
ECA1997_g152.t1	IPR001216	Cysteine synthase/cystathionine beta-synthase, pyridoxal-phosphate attachment site
ECA1997_g152.t1	IPR005856	Cysteine synthase
ECA1997_g152.t1	IPR001926	Tryptophan synthase beta chain-like, PALP domain
ECA1997_g152.t1	IPR005859	Cysteine synthase CysK
ECA1997_g152.t1	IPR050214	Cysteine synthase/Cystathionine beta-synthase
ECA1997_g21820.t1	IPR012885	Sdz-33, F-box domain
ECA1997_g21820.t1	IPR053222	Zygotic Embryogenesis-Associated Protein
ECA1997_g15784.t1	IPR005804	Fatty acid desaturase domain
ECA1997_g15784.t1	IPR012171	Fatty acid desaturase
ECA1997_g21691.t1	IPR000644	CBS domain
ECA1997_g21691.t1	IPR001807	Chloride channel
ECA1997_g21691.t1	IPR046342	CBS domain superfamily
ECA1997_g21691.t1	IPR014743	Chloride channel, core
ECA1997_g21691.t1	IPR050970	Voltage-gated chloride channel
ECA1997_g12004.t1	IPR011333	SKP1/BTB/POZ domain superfamily
ECA1997_g12004.t1	IPR001232	S-phase kinase-associated protein 1-like
ECA1997_g12004.t1	IPR039948	Elongin-C
ECA1997_g12004.t1	IPR016073	SKP1 component, POZ domain
ECA1997_g16751.t1	IPR003839	7TM GPCR, serpentine receptor class u (Sru)
ECA1997_g5243.t1	IPR001322	Lamin tail domain
ECA1997_g5243.t1	IPR036415	Lamin tail domain superfamily
ECA1997_g5243.t1	IPR039008	Intermediate filament, rod domain
ECA1997_g5243.t1	IPR016451	Intermediate filament, ifa/ifb
ECA1997_g2610.t2	IPR001254	Serine proteases, trypsin domain
ECA1997_g2610.t2	IPR043504	Peptidase S1, PA clan, chymotrypsin-like fold
ECA1997_g2610.t2	IPR001314	Peptidase S1A, chymotrypsin family
ECA1997_g2610.t2	IPR009003	Peptidase S1, PA clan
ECA1997_g9788.t1	IPR036397	Ribonuclease H superfamily
ECA1997_g15509.t1	IPR037395	GSK3B-interacting protein
ECA1997_g7471.t1	IPR002699	ATPase, V1 complex, subunit D
ECA1997_g9334.t1	IPR000719	Protein kinase domain
ECA1997_g9334.t1	IPR001054	Adenylyl cyclase class-3/4/guanylyl cyclase
ECA1997_g9334.t1	IPR011009	Protein kinase-like domain superfamily
ECA1997_g9334.t1	IPR018297	Adenylyl cyclase class-4/guanylyl cyclase, conserved site
ECA1997_g9334.t1	IPR029787	Nucleotide cyclase
ECA1997_g9334.t1	IPR050401	Cyclic nucleotide synthase
ECA1997_g9334.t1	IPR001245	Serine-threonine/tyrosine-protein kinase, catalytic domain
ECA1997_g6962.t1	IPR020557	Fumarate lyase, conserved site
ECA1997_g6962.t1	IPR005677	Fumarate hydratase, class II
ECA1997_g6962.t1	IPR022761	Fumarate lyase, N-terminal
ECA1997_g6962.t1	IPR024083	Fumarase/histidase, N-terminal
ECA1997_g6962.t1	IPR018951	Fumarase C, C-terminal
ECA1997_g6962.t1	IPR000362	Fumarate lyase family
ECA1997_g6962.t1	IPR008948	L-Aspartase-like
ECA1997_g17365.t1	IPR037660	Coiled-coil domain-containing protein 51
ECA1997_g9437.t1	IPR009060	UBA-like superfamily
ECA1997_g9437.t1	IPR038870	Ubiquitin-associated protein 1
ECA1997_g9437.t1	IPR015940	Ubiquitin-associated domain
ECA1997_g11029.t2	IPR019430	7TM GPCR, serpentine receptor class x (Srx)
ECA1997_g11029.t2	IPR017452	GPCR, rhodopsin-like, 7TM
ECA1997_g14254.t1	IPR056863	Laminin/attractin/netrin-like, EGF domain
ECA1997_g14254.t1	IPR002049	Laminin-type EGF domain
ECA1997_g14254.t1	IPR000742	EGF-like domain
ECA1997_g14254.t1	IPR000034	Laminin IV
ECA1997_g14254.t1	IPR001791	Laminin G domain
ECA1997_g14254.t1	IPR008211	Laminin, N-terminal
ECA1997_g14254.t1	IPR013320	Concanavalin A-like lectin/glucanase domain superfamily
ECA1997_g14254.t1	IPR050440	Laminin/Netrin Extracellular Matrix
ECA1997_g11427.t1	IPR051119	Nematode serpentine receptor-like
ECA1997_g11427.t1	IPR000609	7TM GPCR, serpentine receptor class g (Srg)
ECA1997_g11988.t1	IPR042216	MitoNEET, CDGSH iron-sulfur domain
ECA1997_g11988.t1	IPR018967	Iron-binding zinc finger, CDGSH type
ECA1997_g11988.t1	IPR052950	CDGSH iron-sulfur domain-containing protein
ECA1997_g17138.t1	IPR007965	Gcn5-related N-acetyltransferase (GNAT) domain, ATAT-type
ECA1997_g17138.t1	IPR038746	Alpha-tubulin N-acetyltransferase
ECA1997_g3703.t1	IPR004827	Basic-leucine zipper domain
ECA1997_g3703.t1	IPR046347	Basic-leucine zipper domain superfamily
ECA1997_g18928.t1	IPR012885	Sdz-33, F-box domain
ECA1997_g18928.t1	IPR001810	F-box domain
ECA1997_g18722.t1	IPR011761	ATP-grasp fold
ECA1997_g20099.t1	IPR003366	CUB-like domain
ECA1997_g11503.t1	IPR042097	Aminopeptidase N-like , N-terminal domain superfamliy
ECA1997_g11503.t1	IPR050344	Peptidase M1 family aminopeptidases
ECA1997_g11503.t1	IPR045357	Aminopeptidase N-like , N-terminal domain
ECA1997_g11503.t1	IPR027268	Peptidase M4/M1, CTD superfamily
ECA1997_g19954.t1	IPR023231	GSKIP domain superfamily
ECA1997_g19954.t1	IPR007967	GSKIP domain
ECA1997_g19954.t1	IPR037395	GSK3B-interacting protein
ECA1997_g21949.t1	IPR036084	Serine protease inhibitor-like superfamily
ECA1997_g21949.t1	IPR002919	Trypsin Inhibitor-like, cysteine rich domain
ECA1997_g15999.t1	IPR013783	Immunoglobulin-like fold
ECA1997_g15999.t1	IPR036179	Immunoglobulin-like domain superfamily
ECA1997_g15999.t1	IPR007110	Immunoglobulin-like domain
ECA1997_g4049.t1	IPR005637	TAP C-terminal (TAP-C) domain
ECA1997_g4049.t1	IPR030217	Nuclear RNA export factor
ECA1997_g4049.t1	IPR009060	UBA-like superfamily
ECA1997_g4049.t1	IPR002075	Nuclear transport factor 2 domain
ECA1997_g4049.t1	IPR032675	Leucine-rich repeat domain superfamily
ECA1997_g4049.t1	IPR015245	Nuclear RNA export factor Tap, RNA-binding domain
ECA1997_g4049.t1	IPR057125	NXF1/2/3/5-like, leucine-rich repeat domain
ECA1997_g4049.t1	IPR032710	NTF2-like domain superfamily
ECA1997_g4049.t1	IPR012677	Nucleotide-binding alpha-beta plait domain superfamily
ECA1997_g4049.t1	IPR035979	RNA-binding domain superfamily
ECA1997_g4049.t1	IPR018222	Nuclear transport factor 2, eukaryote
ECA1997_g13204.t1	IPR001210	Small ribosomal subunit protein eS17
ECA1997_g13204.t1	IPR036401	Small ribosomal subunit protein eS17 superfamily
ECA1997_g13204.t1	IPR018273	Small ribosomal subunit protein eS17, conserved site
ECA1997_g4663.t1	IPR002542	T20D4.11-like domain
ECA1997_g18308.t1	IPR043137	Gamma-glutamyltranspeptidase, small subunit, C-terminal domain
ECA1997_g18308.t1	IPR029055	Nucleophile aminohydrolases, N-terminal
ECA1997_g8325.t1	IPR002486	Nematode cuticle collagen, N-terminal
ECA1997_g8325.t1	IPR008160	Collagen triple helix repeat
ECA1997_g11149.t1	IPR029023	Tensin-type phosphatase domain
ECA1997_g11149.t1	IPR029021	Protein-tyrosine phosphatase-like
ECA1997_g11149.t1	IPR014020	Tensin phosphatase, C2 domain
ECA1997_g11149.t1	IPR016130	Protein-tyrosine phosphatase, active site
ECA1997_g11149.t1	IPR000387	Tyrosine-specific protein phosphatases domain
ECA1997_g11149.t1	IPR051281	Dual-specificity lipid and protein phosphatase
ECA1997_g11149.t1	IPR003595	Protein-tyrosine phosphatase, catalytic
ECA1997_g11149.t1	IPR045101	PTEN, phosphatase domain
ECA1997_g2464.t1	IPR013783	Immunoglobulin-like fold
ECA1997_g2464.t1	IPR051155	Nematode Major Sperm
ECA1997_g2464.t1	IPR008962	PapD-like superfamily
ECA1997_g2464.t1	IPR000535	Major sperm protein (MSP) domain
ECA1997_g21574.t1	IPR001810	F-box domain
ECA1997_g21574.t1	IPR036047	F-box-like domain superfamily
ECA1997_g6492.t1	IPR011047	Quinoprotein alcohol dehydrogenase-like superfamily
ECA1997_g6492.t1	IPR015943	WD40/YVTN repeat-like-containing domain superfamily
ECA1997_g6492.t1	IPR039919	Rho guanine nucleotide exchange factor 10/17
ECA1997_g15297.t1	IPR003645	Follistatin-like, N-terminal
ECA1997_g15297.t1	IPR005044	Protein of unknown function DUF282, Caenorhabditis species
ECA1997_g21032.t1	IPR002219	Protein kinase C-like, phorbol ester/diacylglycerol-binding domain
ECA1997_g21032.t1	IPR046349	C1-like domain superfamily
ECA1997_g21032.t1	IPR020454	Diacylglycerol/phorbol-ester binding
ECA1997_g5763.t1	IPR050235	Casein Kinase 1 Ser/Thr Protein Kinase
ECA1997_g5763.t1	IPR000719	Protein kinase domain
ECA1997_g5763.t1	IPR011009	Protein kinase-like domain superfamily
ECA1997_g5763.t1	IPR017441	Protein kinase, ATP binding site
ECA1997_g11229.t1	IPR036322	WD40-repeat-containing domain superfamily
ECA1997_g11229.t1	IPR015943	WD40/YVTN repeat-like-containing domain superfamily
ECA1997_g11229.t1	IPR036372	BEACH domain superfamily
ECA1997_g11229.t1	IPR000409	BEACH domain
ECA1997_g11229.t1	IPR016024	Armadillo-type fold
ECA1997_g11229.t1	IPR001680	WD40 repeat
ECA1997_g13550.t2	IPR041212	Vta1, C-terminal
ECA1997_g13550.t2	IPR023175	Vta1/Callose synthase, N-terminal domain superfamily
ECA1997_g13550.t2	IPR044538	Vacuolar protein sorting-associated protein Vta1-like
ECA1997_g13550.t2	IPR039431	Vta1/callose synthase, N-terminal
ECA1997_g12229.t1	IPR000008	C2 domain
ECA1997_g12229.t1	IPR035892	C2 domain superfamily
ECA1997_g12229.t1	IPR001565	Synaptotagmin
ECA1997_g7555.t1	IPR012340	Nucleic acid-binding, OB-fold
ECA1997_g7555.t1	IPR031327	Mini-chromosome maintenance protein
ECA1997_g7555.t1	IPR008049	DNA replication licensing factor Mcm6
ECA1997_g7555.t1	IPR033762	MCM OB domain
ECA1997_g7555.t1	IPR027925	MCM, N-terminal domain
ECA1997_g1870.t1	IPR004841	Amino acid permease/ SLC12A domain
ECA1997_g1870.t1	IPR004842	SLC12A transporter family
ECA1997_g2975.t1	IPR004156	Organic anion transporter polypeptide
ECA1997_g2975.t1	IPR036259	MFS transporter superfamily
ECA1997_g2975.t1	IPR036058	Kazal domain superfamily
ECA1997_g19382.t1	IPR051978	Rho GTPase-activating domain-containing protein
ECA1997_g19382.t1	IPR000198	Rho GTPase-activating protein domain
ECA1997_g19382.t1	IPR008936	Rho GTPase activation protein
ECA1997_g19382.t1	IPR039006	Rho GTPase-activating protein, pG2 domain
ECA1997_g9789.t1	IPR004712	Na+/H+ antiporter, fungi
ECA1997_g8910.t1	IPR002083	MATH/TRAF domain
ECA1997_g8910.t1	IPR008974	TRAF-like
ECA1997_g97.t1	IPR041094	Brr2, N-terminal helicase PWI domain
ECA1997_g13759.t2	IPR004434	Isocitrate dehydrogenase NAD-dependent
ECA1997_g13759.t2	IPR019818	Isocitrate/isopropylmalate dehydrogenase, conserved site
ECA1997_g13759.t2	IPR024084	Isopropylmalate dehydrogenase-like domain
ECA1997_g20325.t1	IPR010381	Putative pyroglutamyl peptidase 1
ECA1997_g20325.t1	IPR036440	Peptidase C15, pyroglutamyl peptidase I-like superfamily
ECA1997_g20325.t1	IPR016125	Peptidase C15, pyroglutamyl peptidase I-like
ECA1997_g8293.t2	IPR012340	Nucleic acid-binding, OB-fold
ECA1997_g8293.t2	IPR032042	Protection of telomeres protein 1, ssDNA-binding domain
ECA1997_g20057.t1	IPR050274	Nuclear hormone receptor family NR2 subfamily
ECA1997_g20057.t1	IPR001628	Zinc finger, nuclear hormone receptor-type
ECA1997_g20057.t1	IPR035500	Nuclear hormone receptor-like domain superfamily
ECA1997_g20057.t1	IPR013088	Zinc finger, NHR/GATA-type
ECA1997_g20057.t1	IPR000536	Nuclear hormone receptor, ligand-binding domain
ECA1997_g20057.t1	IPR049636	Hepatocyte nuclear factor 4-like, DNA-binding domain
ECA1997_g20057.t1	IPR001723	Nuclear hormone receptor
ECA1997_g2580.t2	IPR011598	Myc-type, basic helix-loop-helix (bHLH) domain
ECA1997_g2580.t2	IPR036638	Helix-loop-helix DNA-binding domain superfamily
ECA1997_g2580.t2	IPR039704	Myogenic factor
ECA1997_g9917.t1	IPR018303	P-type ATPase, phosphorylation site
ECA1997_g9917.t1	IPR023214	HAD superfamily
ECA1997_g9917.t1	IPR001757	P-type ATPase
ECA1997_g9917.t1	IPR006544	P-type ATPase, subfamily V
ECA1997_g9917.t1	IPR044492	P-type ATPase, haloacid dehalogenase domain
ECA1997_g9917.t1	IPR023299	P-type ATPase, cytoplasmic domain N
ECA1997_g9917.t1	IPR047819	P5B-type ATPase, N-terminal
ECA1997_g9917.t1	IPR023298	P-type ATPase, transmembrane domain superfamily
ECA1997_g9917.t1	IPR008250	P-type ATPase, A domain superfamily
ECA1997_g9917.t1	IPR036412	HAD-like superfamily
ECA1997_g9917.t1	IPR047821	P5B-type ATPase
ECA1997_g22257.t1	IPR002900	Domain of unknown function DUF38/FTH, Caenorhabditis species
ECA1997_g1944.t1	IPR035892	C2 domain superfamily
ECA1997_g1944.t1	IPR000008	C2 domain
ECA1997_g1944.t1	IPR001565	Synaptotagmin
ECA1997_g7428.t1	IPR038479	Transthyretin-like superfamily
ECA1997_g7428.t1	IPR001534	Transthyretin-like
ECA1997_g9497.t1	IPR020635	Tyrosine-protein kinase, catalytic domain
ECA1997_g9497.t1	IPR011009	Protein kinase-like domain superfamily
ECA1997_g9497.t1	IPR001245	Serine-threonine/tyrosine-protein kinase, catalytic domain
ECA1997_g9497.t1	IPR000719	Protein kinase domain
ECA1997_g9497.t1	IPR050198	Non-receptor tyrosine kinases involved in cell signaling
ECA1997_g9497.t1	IPR008266	Tyrosine-protein kinase, active site
ECA1997_g1407.t1	IPR011691	Vesicle transport protein SFT2
ECA1997_g1407.t1	IPR007305	Vesicle transport protein, Got1/SFT2-like
ECA1997_g15026.t1	IPR006583	PAN-3 domain
ECA1997_g15026.t1	IPR016187	C-type lectin fold
ECA1997_g18830.t1	IPR019428	7TM GPCR, serpentine receptor class r (Str)
ECA1997_g5316.t1	IPR005047	7TM GPCR, serpentine receptor class xa (Srxa)
ECA1997_g14882.t1	IPR012444	Protein of unknown function DUF1647
ECA1997_g14250.t2	IPR002893	Zinc finger, MYND-type
ECA1997_g14250.t2	IPR050869	Histone-lysine N-methyltransferase
ECA1997_g14250.t2	IPR011990	Tetratricopeptide-like helical domain superfamily
ECA1997_g14250.t2	IPR046341	SET domain superfamily
ECA1997_g10899.t1	IPR006150	Cysteine-rich repeat
ECA1997_g9252.t1	IPR042317	F-box protein she-1-like
ECA1997_g9252.t1	IPR001810	F-box domain
ECA1997_g8084.t2	IPR013657	SLC35B1-4/HUT1
ECA1997_g8084.t2	IPR037185	Multidrug transporter EmrE superfamily
ECA1997_g18479.t1	IPR019428	7TM GPCR, serpentine receptor class r (Str)
ECA1997_g5446.t1	IPR003392	Patched domain-containing protein, SSD domain
ECA1997_g5446.t1	IPR000731	Sterol-sensing domain
ECA1997_g5446.t1	IPR051697	Patched domain-containing protein
ECA1997_g2421.t1	IPR013087	Zinc finger C2H2-type
ECA1997_g2421.t1	IPR036236	Zinc finger C2H2 superfamily
ECA1997_g4288.t1	IPR024936	Cyclophilin-type peptidyl-prolyl cis-trans isomerase
ECA1997_g4288.t1	IPR029000	Cyclophilin-like domain superfamily
ECA1997_g4288.t1	IPR002130	Cyclophilin-type peptidyl-prolyl cis-trans isomerase domain
ECA1997_g4288.t1	IPR020892	Cyclophilin-type peptidyl-prolyl cis-trans isomerase, conserved site
ECA1997_g16185.t1	IPR027417	P-loop containing nucleoside triphosphate hydrolase
ECA1997_g16185.t1	IPR039400	RagC/D
ECA1997_g16185.t1	IPR006762	Gtr1/RagA G protein
ECA1997_g22286.t2	IPR005098	Domain of unknown function DUF281
ECA1997_g15068.t1	IPR006168	Glycerol-3-phosphate dehydrogenase, NAD-dependent
ECA1997_g15068.t1	IPR017751	Glycerol-3-phosphate dehydrogenase, NAD-dependent, eukaryotic
ECA1997_g15068.t1	IPR036291	NAD(P)-binding domain superfamily
ECA1997_g15068.t1	IPR008927	6-phosphogluconate dehydrogenase-like, C-terminal domain superfamily
ECA1997_g15068.t1	IPR006109	Glycerol-3-phosphate dehydrogenase, NAD-dependent, C-terminal
ECA1997_g15068.t1	IPR011128	Glycerol-3-phosphate dehydrogenase, NAD-dependent, N-terminal
ECA1997_g15068.t1	IPR013328	6-phosphogluconate dehydrogenase, domain 2
ECA1997_g17373.t1	IPR000609	7TM GPCR, serpentine receptor class g (Srg)
ECA1997_g17373.t1	IPR052880	Nematode Receptor-Like Serpentine Class Gamma
ECA1997_g12767.t1	IPR019465	Conserved oligomeric Golgi complex subunit 5
ECA1997_g15772.t1	IPR000276	G protein-coupled receptor, rhodopsin-like
ECA1997_g15772.t1	IPR019424	Serpentine type 7TM GPCR chemoreceptor Srsx
ECA1997_g15772.t1	IPR017452	GPCR, rhodopsin-like, 7TM
ECA1997_g15772.t1	IPR047130	Serpentine type 7TM GPCR chemoreceptor Srsx, nematodes
ECA1997_g11145.t1	IPR044884	Large ribosomal subunit protein mL55 superfamily
ECA1997_g11145.t1	IPR018615	Large ribosomal subunit protein mL55
ECA1997_g16562.t1	IPR013783	Immunoglobulin-like fold
ECA1997_g16562.t1	IPR000535	Major sperm protein (MSP) domain
ECA1997_g16562.t1	IPR008962	PapD-like superfamily
ECA1997_g16562.t1	IPR051155	Nematode Major Sperm
ECA1997_g12199.t1	IPR008936	Rho GTPase activation protein
ECA1997_g12199.t1	IPR052227	Arf-GAP with Rho-GAP domain, ANK repeat and PH domain-containing protein
ECA1997_g12199.t1	IPR037858	ARAP, RhoGAP domain
ECA1997_g12199.t1	IPR000198	Rho GTPase-activating protein domain
ECA1997_g16066.t1	IPR013861	TMEM115/Pdh1/Rbl19
ECA1997_g20716.t1	IPR001304	C-type lectin-like
ECA1997_g20716.t1	IPR016187	C-type lectin fold
ECA1997_g20716.t1	IPR016186	C-type lectin-like/link domain superfamily
ECA1997_g20716.t1	IPR055578	Domain of unknown function DUF7154
ECA1997_g14819.t1	IPR052501	Alpha-1-2 Fucosyltransferase
ECA1997_g20050.t1	IPR051041	FMRFamide-related neuropeptide
ECA1997_g10727.t2	IPR000276	G protein-coupled receptor, rhodopsin-like
ECA1997_g10727.t2	IPR017452	GPCR, rhodopsin-like, 7TM
ECA1997_g275.t1	IPR002900	Domain of unknown function DUF38/FTH, Caenorhabditis species
ECA1997_g4058.t1	IPR003839	7TM GPCR, serpentine receptor class u (Sru)
ECA1997_g4058.t1	IPR021543	Programmed cell death activator EGL-1
ECA1997_g17185.t1	IPR001752	Kinesin motor domain
ECA1997_g17185.t1	IPR036961	Kinesin motor domain superfamily
ECA1997_g17185.t1	IPR027417	P-loop containing nucleoside triphosphate hydrolase
ECA1997_g17185.t1	IPR027640	Kinesin-like protein
ECA1997_g6868.t1	IPR055119	Abnormal cell migration protein 18-like, fibronectin type I domain
ECA1997_g18408.t1	IPR029058	Alpha/Beta hydrolase fold
ECA1997_g18408.t1	IPR043187	Esterase CM06B1-like
ECA1997_g18408.t1	IPR002018	Carboxylesterase, type B
ECA1997_g18408.t1	IPR019826	Carboxylesterase type B, active site
ECA1997_g14811.t1	IPR012885	Sdz-33, F-box domain
ECA1997_g7464.t1	IPR003195	Transcription initiation factor IID, subunit 13
ECA1997_g4668.t1	IPR019423	7TM GPCR, serpentine receptor class j (Srj)
ECA1997_g20201.t1	IPR052961	Oxidoreductase and Kinase-like Enzymes
ECA1997_g20201.t1	IPR012877	Uncharacterised oxidoreductase Dhs-27
ECA1997_g20201.t1	IPR015897	CHK kinase-like
ECA1997_g20201.t1	IPR011009	Protein kinase-like domain superfamily
ECA1997_g4385.t1	IPR009003	Peptidase S1, PA clan
ECA1997_g4385.t1	IPR043504	Peptidase S1, PA clan, chymotrypsin-like fold
ECA1997_g4385.t1	IPR001254	Serine proteases, trypsin domain
ECA1997_g19048.t1	IPR012885	Sdz-33, F-box domain
ECA1997_g19048.t1	IPR001810	F-box domain
ECA1997_g461.t1	IPR002123	Phospholipid/glycerol acyltransferase
ECA1997_g461.t1	IPR022284	Glycerol-3-phosphate O-acyltransferase/Dihydroxyacetone phosphate acyltransferase
ECA1997_g461.t1	IPR041728	GPAT/DHAPAT, acyltransferase domain
ECA1997_g461.t1	IPR045520	GPAT/DHAPAT, C-terminal domain
ECA1997_g15877.t1	IPR003366	CUB-like domain
ECA1997_g4966.t1	IPR002900	Domain of unknown function DUF38/FTH, Caenorhabditis species
ECA1997_g4966.t1	IPR001810	F-box domain
ECA1997_g4966.t1	IPR040161	F-box A protein FB224
ECA1997_g4966.t1	IPR036047	F-box-like domain superfamily
ECA1997_g9035.t1	IPR002656	Acyltransferase 3 domain
ECA1997_g9035.t1	IPR050879	Acyltransferase 3
ECA1997_g9035.t1	IPR043968	SGNH domain
ECA1997_g2673.t1	IPR001680	WD40 repeat
ECA1997_g2673.t1	IPR019775	WD40 repeat, conserved site
ECA1997_g2673.t1	IPR052779	WD repeat-containing protein 62
ECA1997_g2673.t1	IPR036322	WD40-repeat-containing domain superfamily
ECA1997_g2673.t1	IPR015943	WD40/YVTN repeat-like-containing domain superfamily
ECA1997_g14952.t1	IPR052797	Regulatory Factors in Gene Expression and Cell Death
ECA1997_g2703.t1	IPR002219	Protein kinase C-like, phorbol ester/diacylglycerol-binding domain
ECA1997_g2703.t1	IPR018247	EF-Hand 1, calcium-binding site
ECA1997_g2703.t1	IPR001895	Ras guanine-nucleotide exchange factors catalytic domain
ECA1997_g2703.t1	IPR002048	EF-hand domain
ECA1997_g2703.t1	IPR000651	Ras-like guanine nucleotide exchange factor, N-terminal
ECA1997_g2703.t1	IPR020454	Diacylglycerol/phorbol-ester binding
ECA1997_g2703.t1	IPR011992	EF-hand domain pair
ECA1997_g2703.t1	IPR036964	Ras guanine-nucleotide exchange factor, catalytic domain superfamily
ECA1997_g2703.t1	IPR046349	C1-like domain superfamily
ECA1997_g2703.t1	IPR008937	Ras-like guanine nucleotide exchange factor
ECA1997_g2703.t1	IPR023578	Ras guanine nucleotide exchange factor domain superfamily
ECA1997_g4700.t1	IPR019428	7TM GPCR, serpentine receptor class r (Str)
ECA1997_g22201.t1	IPR019427	7TM GPCR, serpentine receptor class w (Srw)
ECA1997_g6031.t1	IPR012338	Beta-lactamase/transpeptidase-like
ECA1997_g6031.t1	IPR049511	Polyglycine hydrolase-like, tandem repeat
ECA1997_g6031.t1	IPR001466	Beta-lactamase-related
ECA1997_g6031.t1	IPR050491	Bacterial Cell Wall Synthesis and Modification
ECA1997_g3107.t1	IPR000884	Thrombospondin type-1 (TSP1) repeat
ECA1997_g3107.t1	IPR002601	C6 domain
ECA1997_g3107.t1	IPR036383	Thrombospondin type-1 repeat superfamily
ECA1997_g4917.t1	IPR023213	Chloramphenicol acetyltransferase-like domain superfamily
ECA1997_g4917.t1	IPR000542	Acyltransferase ChoActase/COT/CPT
ECA1997_g4917.t1	IPR042231	Choline/Carnitine o-acyltransferase, domain 2
ECA1997_g4917.t1	IPR039551	Choline/carnitine acyltransferase domain
ECA1997_g19043.t1	IPR019425	7TM GPCR, serpentine receptor class t (Srt)
ECA1997_g15173.t1	IPR023333	Proteasome B-type subunit
ECA1997_g15173.t1	IPR001353	Proteasome, subunit alpha/beta
ECA1997_g15173.t1	IPR029055	Nucleophile aminohydrolases, N-terminal
ECA1997_g15173.t1	IPR000243	Peptidase T1A, proteasome beta-subunit
ECA1997_g15861.t1	IPR056014	Domain of unknown function DUF7592
ECA1997_g15861.t1	IPR056013	Domain of unknown function DUF7591
ECA1997_g15861.t1	IPR003366	CUB-like domain
ECA1997_g15310.t1	IPR013320	Concanavalin A-like lectin/glucanase domain superfamily
ECA1997_g15310.t1	IPR001079	Galectin, carbohydrate recognition domain
ECA1997_g2639.t1	IPR017943	Bactericidal permeability-increasing protein, alpha/beta domain superfamily
ECA1997_g2639.t1	IPR001124	Lipid-binding serum glycoprotein, C-terminal
ECA1997_g2639.t1	IPR017942	Lipid-binding serum glycoprotein, N-terminal
ECA1997_g2639.t1	IPR032942	BPI/LBP/Plunc family
ECA1997_g2492.t1	IPR039962	Uncharacterized protein ZC21.8
ECA1997_g20234.t1	IPR049636	Hepatocyte nuclear factor 4-like, DNA-binding domain
ECA1997_g20234.t1	IPR001628	Zinc finger, nuclear hormone receptor-type
ECA1997_g20234.t1	IPR000536	Nuclear hormone receptor, ligand-binding domain
ECA1997_g20234.t1	IPR050274	Nuclear hormone receptor family NR2 subfamily
ECA1997_g20234.t1	IPR035500	Nuclear hormone receptor-like domain superfamily
ECA1997_g20234.t1	IPR013088	Zinc finger, NHR/GATA-type
ECA1997_g16942.t2	IPR003323	OTU domain
ECA1997_g16942.t2	IPR050704	Peptidase C85-like
ECA1997_g16942.t2	IPR038765	Papain-like cysteine peptidase superfamily
ECA1997_g16942.t2	IPR049772	OTU domain-containing protein 6A/6B, ovarian tumor domain
ECA1997_g9158.t1	IPR053220	Nematode receptor-like serpentine class H
ECA1997_g9158.t1	IPR019422	7TM GPCR, serpentine receptor class h (Srh)
ECA1997_g6875.t1	IPR026873	Geranylgeranyl transferase type-2 subunit beta
ECA1997_g6875.t1	IPR008930	Terpenoid cyclases/protein prenyltransferase alpha-alpha toroid
ECA1997_g6875.t1	IPR001330	Prenyltransferase alpha-alpha toroid domain
ECA1997_g6875.t1	IPR045089	Prenyltransferase subunit beta
ECA1997_g8803.t1	IPR017452	GPCR, rhodopsin-like, 7TM
ECA1997_g8803.t1	IPR019427	7TM GPCR, serpentine receptor class w (Srw)
ECA1997_g7256.t2	IPR013087	Zinc finger C2H2-type
ECA1997_g7256.t2	IPR036236	Zinc finger C2H2 superfamily
ECA1997_g19994.t1	IPR036296	SKP1-like, dimerisation domain superfamily
ECA1997_g19994.t1	IPR011333	SKP1/BTB/POZ domain superfamily
ECA1997_g19994.t1	IPR016897	S-phase kinase-associated protein 1
ECA1997_g19994.t1	IPR016072	SKP1 component, dimerisation
ECA1997_g20235.t1	IPR049636	Hepatocyte nuclear factor 4-like, DNA-binding domain
ECA1997_g20235.t1	IPR000536	Nuclear hormone receptor, ligand-binding domain
ECA1997_g20235.t1	IPR035500	Nuclear hormone receptor-like domain superfamily
ECA1997_g20235.t1	IPR013088	Zinc finger, NHR/GATA-type
ECA1997_g20235.t1	IPR001628	Zinc finger, nuclear hormone receptor-type
ECA1997_g21121.t1	IPR035500	Nuclear hormone receptor-like domain superfamily
ECA1997_g21121.t1	IPR001628	Zinc finger, nuclear hormone receptor-type
ECA1997_g21121.t1	IPR000536	Nuclear hormone receptor, ligand-binding domain
ECA1997_g21121.t1	IPR013088	Zinc finger, NHR/GATA-type
ECA1997_g10345.t1	IPR051356	SOX/SOX-like transcription factors
ECA1997_g10345.t1	IPR009071	High mobility group box domain
ECA1997_g10345.t1	IPR036910	High mobility group box domain superfamily
ECA1997_g11913.t1	IPR036706	Vitelline membrane outer layer protein I (VOMI) superfamily
ECA1997_g13542.t1	IPR000504	RNA recognition motif domain
ECA1997_g13542.t1	IPR034148	NCBP2, RNA recognition motif
ECA1997_g13542.t1	IPR035979	RNA-binding domain superfamily
ECA1997_g13542.t1	IPR012677	Nucleotide-binding alpha-beta plait domain superfamily
ECA1997_g13542.t1	IPR027157	Nuclear cap-binding protein subunit 2
ECA1997_g18495.t1	IPR043504	Peptidase S1, PA clan, chymotrypsin-like fold
ECA1997_g18495.t1	IPR009003	Peptidase S1, PA clan
ECA1997_g18495.t1	IPR005514	Chymotrypsin family Peptidase-S1
ECA1997_g5733.t1	IPR036259	MFS transporter superfamily
ECA1997_g5733.t1	IPR050327	Proton-linked Monocarboxylate Transporter
ECA1997_g5733.t1	IPR011701	Major facilitator superfamily
ECA1997_g21631.t3	IPR043512	Mu2, C-terminal domain
ECA1997_g21631.t3	IPR022775	AP complex, mu/sigma subunit
ECA1997_g21631.t3	IPR043532	AP-2 complex subunit mu, N-terminal
ECA1997_g21631.t3	IPR018240	Clathrin adaptor, mu subunit, conserved site
ECA1997_g21631.t3	IPR001392	Clathrin adaptor, mu subunit
ECA1997_g21631.t3	IPR028565	Mu homology domain
ECA1997_g21631.t3	IPR036168	AP-2 complex subunit mu, C-terminal superfamily
ECA1997_g21631.t3	IPR050431	Adaptor complexes medium subunit
ECA1997_g21631.t3	IPR011012	Longin-like domain superfamily
ECA1997_g1308.t1	IPR005020	Protein LIN-8
ECA1997_g6054.t1	IPR047831	GPR180/TMEM145
ECA1997_g6054.t1	IPR019336	GPR180/TMEM145, transmembrane domain
ECA1997_g20347.t1	IPR000626	Ubiquitin-like domain
ECA1997_g20347.t1	IPR029071	Ubiquitin-like domain superfamily
ECA1997_g1255.t1	IPR000344	7TM GPCR, serpentine receptor class a (Sra)
ECA1997_g1255.t1	IPR051080	Nematode receptor-like serpentine class alpha
ECA1997_g22326.t1	IPR017907	Zinc finger, RING-type, conserved site
ECA1997_g22326.t1	IPR001841	Zinc finger, RING-type
ECA1997_g22326.t1	IPR027370	Zinc finger, RING-type, eukaryotic
ECA1997_g22326.t1	IPR013083	Zinc finger, RING/FYVE/PHD-type
ECA1997_g22326.t1	IPR052667	E3 ubiquitin-protein ligase RING-type
ECA1997_g22326.t1	IPR000315	B-box-type zinc finger
ECA1997_g6765.t2	IPR019422	7TM GPCR, serpentine receptor class h (Srh)
ECA1997_g6765.t2	IPR053220	Nematode receptor-like serpentine class H
ECA1997_g1205.t1	IPR006689	Small GTPase superfamily, ARF/SAR type
ECA1997_g1205.t1	IPR000315	B-box-type zinc finger
ECA1997_g1205.t1	IPR003649	B-box, C-terminal
ECA1997_g1205.t1	IPR001841	Zinc finger, RING-type
ECA1997_g1205.t1	IPR027370	Zinc finger, RING-type, eukaryotic
ECA1997_g1205.t1	IPR027417	P-loop containing nucleoside triphosphate hydrolase
ECA1997_g1205.t1	IPR005225	Small GTP-binding domain
ECA1997_g1205.t1	IPR052667	E3 ubiquitin-protein ligase RING-type
ECA1997_g1205.t1	IPR013083	Zinc finger, RING/FYVE/PHD-type
ECA1997_g1205.t1	IPR013087	Zinc finger C2H2-type
ECA1997_g1205.t1	IPR017907	Zinc finger, RING-type, conserved site
ECA1997_g7355.t1	IPR042024	D-xylulose kinase
ECA1997_g7355.t1	IPR018484	Carbohydrate kinase FGGY, N-terminal
ECA1997_g7355.t1	IPR043129	ATPase, nucleotide binding domain
ECA1997_g7355.t1	IPR000577	Carbohydrate kinase, FGGY
ECA1997_g7355.t1	IPR018485	Carbohydrate kinase FGGY, C-terminal
ECA1997_g5322.t1	IPR006612	THAP-type zinc finger
ECA1997_g5322.t1	IPR040129	Protein lin-15B-like
ECA1997_g5322.t1	IPR012337	Ribonuclease H-like superfamily
ECA1997_g5322.t1	IPR057432	Lin-15A/B-like domain
ECA1997_g17495.t1	IPR038885	Phospholipase B1, membrane-associated
ECA1997_g17495.t1	IPR036514	SGNH hydrolase superfamily
ECA1997_g17495.t1	IPR001087	GDSL lipase/esterase
ECA1997_g14025.t1	IPR052259	Nucleoredoxin-like
ECA1997_g14025.t1	IPR012336	Thioredoxin-like fold
ECA1997_g14025.t1	IPR013766	Thioredoxin domain
ECA1997_g14025.t1	IPR036249	Thioredoxin-like superfamily
ECA1997_g11347.t1	IPR019498	MENTAL domain
ECA1997_g11347.t1	IPR002913	START domain
ECA1997_g11347.t1	IPR023393	START-like domain superfamily
ECA1997_g11347.t1	IPR051869	StAR-related Lipid Transfer (STARD3)
ECA1997_g6841.t2	IPR036719	Neurotransmitter-gated ion-channel transmembrane domain superfamily
ECA1997_g6841.t2	IPR006201	Neurotransmitter-gated ion-channel
ECA1997_g6841.t2	IPR038050	Neuronal acetylcholine receptor
ECA1997_g6841.t2	IPR018000	Neurotransmitter-gated ion-channel, conserved site
ECA1997_g6841.t2	IPR036734	Neurotransmitter-gated ion-channel ligand-binding domain superfamily
ECA1997_g6841.t2	IPR006029	Neurotransmitter-gated ion-channel transmembrane domain
ECA1997_g6841.t2	IPR001390	Gamma-aminobutyric-acid A receptor, alpha subunit
ECA1997_g6841.t2	IPR006028	Gamma-aminobutyric acid A receptor/Glycine receptor alpha
ECA1997_g6841.t2	IPR006202	Neurotransmitter-gated ion-channel ligand-binding domain
ECA1997_g7642.t1	IPR019425	7TM GPCR, serpentine receptor class t (Srt)
ECA1997_g3267.t1	IPR001849	Pleckstrin homology domain
ECA1997_g3267.t1	IPR011993	PH-like domain superfamily
ECA1997_g3267.t1	IPR039680	Pleckstrin homology domain-containing family B member 1/2
ECA1997_g10490.t1	IPR055578	Domain of unknown function DUF7154
ECA1997_g22546.t1	IPR007767	Protein of unknown function DUF684
ECA1997_g10932.t1	IPR004870	Nucleoporin, Nup155-like
ECA1997_g10932.t1	IPR007187	Nucleoporin, Nup133/Nup155-like, C-terminal
ECA1997_g10932.t1	IPR042533	Nucleoporin, Nup155-like, C-terminal, subdomain 1
ECA1997_g12425.t3	IPR036640	ABC transporter type 1, transmembrane domain superfamily
ECA1997_g12425.t3	IPR011527	ABC transporter type 1, transmembrane domain
ECA1997_g12425.t3	IPR003439	ABC transporter-like, ATP-binding domain
ECA1997_g12425.t3	IPR027417	P-loop containing nucleoside triphosphate hydrolase
ECA1997_g12425.t3	IPR003593	AAA+ ATPase domain
ECA1997_g12425.t3	IPR017871	ABC transporter-like, conserved site
ECA1997_g12425.t3	IPR039421	Type 1 protein exporter
ECA1997_g2740.t2	IPR029063	S-adenosyl-L-methionine-dependent methyltransferase superfamily
ECA1997_g2740.t2	IPR056744	TRM5/TYW2-like, N-terminal domain
ECA1997_g2740.t2	IPR030382	SAM-dependent methyltransferase TRM5/TYW2-type
ECA1997_g2740.t2	IPR056743	TRM5/TYW2-like, methyltransferase domain
ECA1997_g3974.t1	IPR029058	Alpha/Beta hydrolase fold
ECA1997_g3974.t1	IPR050309	Type-B Carboxylesterase/Lipase
ECA1997_g3974.t1	IPR002018	Carboxylesterase, type B
ECA1997_g6739.t1	IPR036259	MFS transporter superfamily
ECA1997_g6739.t1	IPR005828	Major facilitator, sugar transporter-like
ECA1997_g21664.t1	IPR011598	Myc-type, basic helix-loop-helix (bHLH) domain
ECA1997_g21664.t1	IPR036638	Helix-loop-helix DNA-binding domain superfamily
ECA1997_g21664.t1	IPR050283	E-box Binding Transcriptional Regulators
ECA1997_g9801.t1	IPR052954	GPCR_Ligand_Interaction
ECA1997_g9801.t1	IPR000276	G protein-coupled receptor, rhodopsin-like
ECA1997_g9801.t1	IPR017452	GPCR, rhodopsin-like, 7TM
ECA1997_g6872.t2	IPR000697	WH1/EVH1 domain
ECA1997_g6872.t2	IPR011993	PH-like domain superfamily
ECA1997_g10918.t1	IPR000536	Nuclear hormone receptor, ligand-binding domain
ECA1997_g10918.t1	IPR001628	Zinc finger, nuclear hormone receptor-type
ECA1997_g10918.t1	IPR035500	Nuclear hormone receptor-like domain superfamily
ECA1997_g10918.t1	IPR049636	Hepatocyte nuclear factor 4-like, DNA-binding domain
ECA1997_g10918.t1	IPR013088	Zinc finger, NHR/GATA-type
ECA1997_g2005.t1	IPR005024	Snf7 family
ECA1997_g4753.t1	IPR019428	7TM GPCR, serpentine receptor class r (Str)
ECA1997_g5729.t1	IPR002347	Short-chain dehydrogenase/reductase SDR
ECA1997_g5729.t1	IPR036291	NAD(P)-binding domain superfamily
ECA1997_g21158.t1	IPR002347	Short-chain dehydrogenase/reductase SDR
ECA1997_g21158.t1	IPR036291	NAD(P)-binding domain superfamily
ECA1997_g18475.t1	IPR019420	7TM GPCR, serpentine receptor class bc (Srbc)
ECA1997_g20662.t1	IPR003839	7TM GPCR, serpentine receptor class u (Sru)
ECA1997_g22044.t2	IPR002601	C6 domain
ECA1997_g22379.t1	IPR000210	BTB/POZ domain
ECA1997_g22379.t1	IPR011333	SKP1/BTB/POZ domain superfamily
ECA1997_g22379.t1	IPR052664	BTB and MATH domain-containing protein
ECA1997_g2209.t1	IPR008663	Leukocyte cell-derived chemotaxin 2
ECA1997_g2209.t1	IPR011055	Duplicated hybrid motif
ECA1997_g2209.t1	IPR016047	M23ase, beta-sheet core domain
ECA1997_g17396.t1	IPR000536	Nuclear hormone receptor, ligand-binding domain
ECA1997_g17396.t1	IPR035500	Nuclear hormone receptor-like domain superfamily
ECA1997_g4778.t1	IPR004151	7TM GPCR, serpentine receptor class e (Sre)
ECA1997_g2460.t1	IPR032037	Methylmalonic aciduria and homocystinuria type C family
ECA1997_g4841.t1	IPR016181	Acyl-CoA N-acyltransferase
ECA1997_g4841.t1	IPR009658	Domain of unknown function DUF1248
ECA1997_g8107.t1	IPR040282	Abnormal cell migration protein 18-like
ECA1997_g8107.t1	IPR055119	Abnormal cell migration protein 18-like, fibronectin type I domain
ECA1997_g12778.t1	IPR056729	Mannose-1-phosphate guanyltransferase, C-terminal domain
ECA1997_g12778.t1	IPR050486	Mannose-1-phosphate guanyltransferase
ECA1997_g12778.t1	IPR018357	Hexapeptide transferase, conserved site
ECA1997_g12778.t1	IPR029044	Nucleotide-diphospho-sugar transferases
ECA1997_g12778.t1	IPR005835	Nucleotidyl transferase domain
ECA1997_g1911.t1	IPR032848	Sex-determining transformer protein 2
ECA1997_g21619.t1	IPR001206	Diacylglycerol kinase, catalytic domain
ECA1997_g21619.t1	IPR002219	Protein kinase C-like, phorbol ester/diacylglycerol-binding domain
ECA1997_g21619.t1	IPR046349	C1-like domain superfamily
ECA1997_g21619.t1	IPR037607	Diacylglycerol kinase
ECA1997_g21619.t1	IPR017438	Inorganic polyphosphate/ATP-NAD kinase, N-terminal
ECA1997_g21619.t1	IPR000756	Diacylglycerol kinase, accessory domain
ECA1997_g21619.t1	IPR016064	NAD kinase/diacylglycerol kinase-like domain superfamily
ECA1997_g11528.t1	IPR036322	WD40-repeat-containing domain superfamily
ECA1997_g11528.t1	IPR001680	WD40 repeat
ECA1997_g11528.t1	IPR015943	WD40/YVTN repeat-like-containing domain superfamily
ECA1997_g11528.t1	IPR017422	WD repeat-containing protein 55
ECA1997_g11528.t1	IPR053299	ASTRA complex-associated WD repeat
ECA1997_g16053.t1	IPR000764	Uridine kinase-like
ECA1997_g16053.t1	IPR006083	Phosphoribulokinase/uridine kinase
ECA1997_g16053.t1	IPR027417	P-loop containing nucleoside triphosphate hydrolase
ECA1997_g20107.t1	IPR019422	7TM GPCR, serpentine receptor class h (Srh)
ECA1997_g20750.t1	IPR029044	Nucleotide-diphospho-sugar transferases
ECA1997_g20750.t1	IPR035992	Ricin B-like lectins
ECA1997_g20750.t1	IPR001173	Glycosyltransferase 2-like
ECA1997_g20750.t1	IPR000772	Ricin B, lectin domain
ECA1997_g20750.t1	IPR045885	N-acetylgalactosaminyltransferase
ECA1997_g18736.t1	IPR029058	Alpha/Beta hydrolase fold
ECA1997_g18736.t1	IPR002018	Carboxylesterase, type B
ECA1997_g18736.t1	IPR043187	Esterase CM06B1-like
ECA1997_g18736.t1	IPR019826	Carboxylesterase type B, active site
ECA1997_g2049.t1	IPR002486	Nematode cuticle collagen, N-terminal
ECA1997_g2049.t1	IPR008160	Collagen triple helix repeat
ECA1997_g4848.t1	IPR019420	7TM GPCR, serpentine receptor class bc (Srbc)
ECA1997_g8430.t1	IPR006954	Moulting cycle mlt-10-like
ECA1997_g18603.t1	IPR019428	7TM GPCR, serpentine receptor class r (Str)
ECA1997_g6414.t1	IPR007197	Radical SAM
ECA1997_g6414.t1	IPR006638	Elp3/MiaA/NifB-like, radical SAM core domain
ECA1997_g6414.t1	IPR013483	Molybdenum cofactor biosynthesis protein A
ECA1997_g6414.t1	IPR010505	Molybdenum cofactor biosynthesis protein A-like, twitch domain
ECA1997_g6414.t1	IPR013785	Aldolase-type TIM barrel
ECA1997_g6414.t1	IPR000385	MoaA/NifB/PqqE, iron-sulphur binding, conserved site
ECA1997_g6414.t1	IPR050105	Molybdenum cofactor biosynthesis MoaA/MoaC
ECA1997_g16112.t1	IPR001507	Zona pellucida domain
ECA1997_g16112.t1	IPR003609	PAN/Apple domain
ECA1997_g16112.t1	IPR052774	C. elegans Developmental and Neuronal Protein
ECA1997_g8443.t1	IPR012885	Sdz-33, F-box domain
ECA1997_g20402.t1	IPR019428	7TM GPCR, serpentine receptor class r (Str)
ECA1997_g6404.t1	IPR038582	Small ribosomal subunit protein eS31 eukaryotic-type superfamily
ECA1997_g6217.t2	IPR000159	Ras-associating domain
ECA1997_g6217.t2	IPR000909	Phosphatidylinositol-specific phospholipase C, X domain
ECA1997_g6217.t2	IPR001711	Phospholipase C, phosphatidylinositol-specific, Y domain
ECA1997_g6217.t2	IPR029071	Ubiquitin-like domain superfamily
ECA1997_g6217.t2	IPR000008	C2 domain
ECA1997_g6217.t2	IPR017946	PLC-like phosphodiesterase, TIM beta/alpha-barrel domain superfamily
ECA1997_g6217.t2	IPR035892	C2 domain superfamily
ECA1997_g6217.t2	IPR001192	Phosphoinositide phospholipase C family
ECA1997_g6217.t2	IPR046973	1-phosphatidylinositol 4,5-bisphosphate phosphodiesterase epsilon-1, catalytic domain
ECA1997_g6217.t2	IPR028398	1-phosphatidylinositol 4,5-bisphosphate phosphodiesterase epsilon-1, RA domain 2
ECA1997_g3619.t1	IPR038479	Transthyretin-like superfamily
ECA1997_g3619.t1	IPR001534	Transthyretin-like
ECA1997_g4039.t1	IPR022878	V-type ATP synthase catalytic alpha chain
ECA1997_g4039.t1	IPR055190	ATP synthase A/B type, C-terminal domain
ECA1997_g4039.t1	IPR000194	ATPase, F1/V1/A1 complex, alpha/beta subunit, nucleotide-binding domain
ECA1997_g4039.t1	IPR004100	ATPase, F1/V1/A1 complex, alpha/beta subunit, N-terminal domain
ECA1997_g4039.t1	IPR036121	ATPase, F1/V1/A1 complex, alpha/beta subunit, N-terminal domain superfamily
ECA1997_g4039.t1	IPR005725	ATPase, V1 complex, subunit A
ECA1997_g4039.t1	IPR031686	ATPsynthase alpha/beta subunit, barrel-sandwich domain
ECA1997_g4039.t1	IPR024034	ATPase, F1/V1 complex, beta/alpha subunit, C-terminal
ECA1997_g4039.t1	IPR020003	ATPase, alpha/beta subunit, nucleotide-binding domain, active site
ECA1997_g4039.t1	IPR027417	P-loop containing nucleoside triphosphate hydrolase
ECA1997_g4039.t1	IPR023366	ATP synthase subunit alpha, N-terminal domain-like superfamily
ECA1997_g15119.t1	IPR020635	Tyrosine-protein kinase, catalytic domain
ECA1997_g15119.t1	IPR001245	Serine-threonine/tyrosine-protein kinase, catalytic domain
ECA1997_g15119.t1	IPR036860	SH2 domain superfamily
ECA1997_g15119.t1	IPR001452	SH3 domain
ECA1997_g15119.t1	IPR000980	SH2 domain
ECA1997_g15119.t1	IPR008266	Tyrosine-protein kinase, active site
ECA1997_g15119.t1	IPR011009	Protein kinase-like domain superfamily
ECA1997_g15119.t1	IPR036028	SH3-like domain superfamily
ECA1997_g15119.t1	IPR017441	Protein kinase, ATP binding site
ECA1997_g15119.t1	IPR000719	Protein kinase domain
ECA1997_g15119.t1	IPR050198	Non-receptor tyrosine kinases involved in cell signaling
ECA1997_g2274.t1	IPR003703	Acyl-CoA thioesterase
ECA1997_g2274.t1	IPR042171	Acyl-CoA thioesterase, double hotdog domain
ECA1997_g2274.t1	IPR049450	Acyl-CoA thioesterase-like, C-terminal domain
ECA1997_g2274.t1	IPR029069	HotDog domain superfamily
ECA1997_g2274.t1	IPR049449	Acyl-CoA thioesterase-like, N-terminal HotDog domain
ECA1997_g3572.t1	IPR056192	NPAS4, bHLH domain
ECA1997_g3572.t1	IPR035965	PAS domain superfamily
ECA1997_g3572.t1	IPR000014	PAS domain
ECA1997_g3572.t1	IPR036638	Helix-loop-helix DNA-binding domain superfamily
ECA1997_g3572.t1	IPR011598	Myc-type, basic helix-loop-helix (bHLH) domain
ECA1997_g20728.t1	IPR008166	Glycosyltransferase family 92
ECA1997_g13693.t1	IPR002999	Tudor domain
ECA1997_g13693.t1	IPR050621	Tudor domain-containing
ECA1997_g4758.t1	IPR019427	7TM GPCR, serpentine receptor class w (Srw)
ECA1997_g4758.t1	IPR017452	GPCR, rhodopsin-like, 7TM
ECA1997_g3594.t1	IPR050271	UDP-glycosyltransferase
ECA1997_g3594.t1	IPR002213	UDP-glucuronosyl/UDP-glucosyltransferase
ECA1997_g1969.t1	IPR012493	Renin receptor-like
ECA1997_g7715.t1	IPR037948	Chromo domain-containing protein cec-4
ECA1997_g4631.t2	IPR019428	7TM GPCR, serpentine receptor class r (Str)
ECA1997_g15143.t1	IPR014729	Rossmann-like alpha/beta/alpha sandwich fold
ECA1997_g15143.t1	IPR002307	Tyrosine-tRNA ligase
ECA1997_g15143.t1	IPR002305	Aminoacyl-tRNA synthetase, class Ic
ECA1997_g15143.t1	IPR050489	Tyrosine--tRNA ligase
ECA1997_g10595.t1	IPR006578	MADF domain
ECA1997_g10595.t1	IPR039353	Transcription factor Adf-1
ECA1997_g5339.t1	IPR000719	Protein kinase domain
ECA1997_g5339.t1	IPR011009	Protein kinase-like domain superfamily
ECA1997_g5339.t1	IPR024104	Pseudokinase tribbles family/serine-threonine-protein kinase 40
ECA1997_g3924.t1	IPR027417	P-loop containing nucleoside triphosphate hydrolase
ECA1997_g3924.t1	IPR000629	ATP-dependent RNA helicase DEAD-box, conserved site
ECA1997_g3924.t1	IPR001650	Helicase, C-terminal domain-like
ECA1997_g3924.t1	IPR011545	DEAD/DEAH-box helicase domain
ECA1997_g3924.t1	IPR014001	Helicase superfamily 1/2, ATP-binding domain
ECA1997_g18472.t1	IPR019422	7TM GPCR, serpentine receptor class h (Srh)
ECA1997_g8278.t1	IPR045093	Cullin
ECA1997_g8278.t1	IPR036390	Winged helix DNA-binding domain superfamily
ECA1997_g8278.t1	IPR036388	Winged helix-like DNA-binding domain superfamily
ECA1997_g8278.t1	IPR016158	Cullin homology domain
ECA1997_g8278.t1	IPR016157	Cullin, conserved site
ECA1997_g8278.t1	IPR019559	Cullin protein, neddylation domain
ECA1997_g8278.t1	IPR001373	Cullin, N-terminal
ECA1997_g8278.t1	IPR016159	Cullin repeat-like-containing domain superfamily
ECA1997_g8278.t1	IPR036317	Cullin homology domain superfamily
ECA1997_g15121.t2	IPR006993	SH3-binding, glutamic acid-rich protein
ECA1997_g15121.t2	IPR036249	Thioredoxin-like superfamily
ECA1997_g15121.t2	IPR051033	SH3 domain-binding glutamic acid-rich protein
ECA1997_g11686.t1	IPR008164	Repeat of unknown function XGLTT
ECA1997_g9784.t1	IPR035914	Spermadhesin, CUB domain superfamily
ECA1997_g3610.t1	IPR024571	ERAP1-like C-terminal domain
ECA1997_g3610.t1	IPR042097	Aminopeptidase N-like , N-terminal domain superfamliy
ECA1997_g3610.t1	IPR001930	Peptidase M1, alanine aminopeptidase/leukotriene A4 hydrolase
ECA1997_g3610.t1	IPR027268	Peptidase M4/M1, CTD superfamily
ECA1997_g3610.t1	IPR045357	Aminopeptidase N-like , N-terminal domain
ECA1997_g3610.t1	IPR014782	Peptidase M1, membrane alanine aminopeptidase
ECA1997_g3610.t1	IPR034016	Aminopeptidase N-type
ECA1997_g3610.t1	IPR050344	Peptidase M1 family aminopeptidases
ECA1997_g4838.t1	IPR009658	Domain of unknown function DUF1248
ECA1997_g9441.t1	IPR045126	Trafficking protein particle complex subunit TRAPPC10/Trs130
ECA1997_g768.t1	IPR002060	Squalene/phytoene synthase
ECA1997_g768.t1	IPR008949	Isoprenoid synthase domain superfamily
ECA1997_g6066.t1	IPR000219	Dbl homology domain
ECA1997_g6066.t1	IPR035899	Dbl homology (DH) domain superfamily
ECA1997_g6066.t1	IPR001849	Pleckstrin homology domain
ECA1997_g6066.t1	IPR051835	RAC1-specific guanine nucleotide exchange factor
ECA1997_g6066.t1	IPR011993	PH-like domain superfamily
ECA1997_g9645.t1	IPR009060	UBA-like superfamily
ECA1997_g9645.t1	IPR051833	Transcription-coupled DNA damage response regulator-like
ECA1997_g4572.t2	IPR001628	Zinc finger, nuclear hormone receptor-type
ECA1997_g4572.t2	IPR013088	Zinc finger, NHR/GATA-type
ECA1997_g4572.t2	IPR000536	Nuclear hormone receptor, ligand-binding domain
ECA1997_g4572.t2	IPR035500	Nuclear hormone receptor-like domain superfamily
ECA1997_g4572.t2	IPR049636	Hepatocyte nuclear factor 4-like, DNA-binding domain
ECA1997_g4572.t2	IPR051152	Caenorhabditis elegans Orphan Nuclear Receptors
ECA1997_g19409.t1	IPR023214	HAD superfamily
ECA1997_g19409.t1	IPR005002	Phosphomannomutase
ECA1997_g19409.t1	IPR043169	Phosphomannomutase, cap domain
ECA1997_g19409.t1	IPR006379	HAD-superfamily hydrolase, subfamily IIB
ECA1997_g19409.t1	IPR036412	HAD-like superfamily
ECA1997_g17655.t1	IPR011009	Protein kinase-like domain superfamily
ECA1997_g17655.t1	IPR050235	Casein Kinase 1 Ser/Thr Protein Kinase
ECA1997_g17655.t1	IPR047916	Tau-tubulin kinase homolog Asator-like, catalytic domain
ECA1997_g17655.t1	IPR000719	Protein kinase domain
ECA1997_g17655.t1	IPR008271	Serine/threonine-protein kinase, active site
ECA1997_g17655.t1	IPR017441	Protein kinase, ATP binding site
ECA1997_g15030.t1	IPR013087	Zinc finger C2H2-type
ECA1997_g4314.t3	IPR019420	7TM GPCR, serpentine receptor class bc (Srbc)
ECA1997_g14468.t2	IPR029058	Alpha/Beta hydrolase fold
ECA1997_g14468.t2	IPR000073	Alpha/beta hydrolase fold-1
ECA1997_g14391.t1	IPR013087	Zinc finger C2H2-type
ECA1997_g14391.t1	IPR036236	Zinc finger C2H2 superfamily
ECA1997_g2794.t3	IPR013604	7TM chemosensory receptor
ECA1997_g21356.t1	IPR045165	Nitrobindin family
ECA1997_g2612.t1	IPR003125	Domain of unknown function WSN
ECA1997_g3840.t1	IPR036291	NAD(P)-binding domain superfamily
ECA1997_g3840.t1	IPR002347	Short-chain dehydrogenase/reductase SDR
ECA1997_g7311.t1	IPR039169	Protein Abitram
ECA1997_g7311.t1	IPR011053	Single hybrid motif
ECA1997_g6938.t1	IPR011060	Ribulose-phosphate binding barrel
ECA1997_g6938.t1	IPR026019	Ribulose-phosphate 3-epimerase
ECA1997_g6938.t1	IPR000056	Ribulose-phosphate 3-epimerase-like
ECA1997_g6938.t1	IPR013785	Aldolase-type TIM barrel
ECA1997_g7745.t1	IPR003582	ShKT domain
ECA1997_g18943.t1	IPR002113	ADP/ATP carrier protein, eukaryotic type
ECA1997_g18943.t1	IPR002067	Mitochondrial carrier protein
ECA1997_g18943.t1	IPR018108	Mitochondrial carrier protein, transmembrane region
ECA1997_g18943.t1	IPR023395	Mitochondrial carrier protein domain superfamily
ECA1997_g6639.t2	IPR027417	P-loop containing nucleoside triphosphate hydrolase
ECA1997_g6639.t2	IPR043926	ABC transporter family G domain
ECA1997_g6639.t2	IPR013525	ABC-2 type transporter, transmembrane domain
ECA1997_g6639.t2	IPR003439	ABC transporter-like, ATP-binding domain
ECA1997_g6639.t2	IPR017871	ABC transporter-like, conserved site
ECA1997_g6639.t2	IPR050352	ATP-binding cassette subfamily G transporters
ECA1997_g9564.t1	IPR008139	Saposin B type domain
ECA1997_g9564.t1	IPR011001	Saposin-like
ECA1997_g21305.t1	IPR001841	Zinc finger, RING-type
ECA1997_g21305.t1	IPR051826	E3 ubiquitin-protein ligase domain-containing protein
ECA1997_g21305.t1	IPR013083	Zinc finger, RING/FYVE/PHD-type
ECA1997_g636.t1	IPR002593	Domain of unknown function DX
ECA1997_g14885.t1	IPR016186	C-type lectin-like/link domain superfamily
ECA1997_g14885.t1	IPR016187	C-type lectin fold
ECA1997_g14885.t1	IPR001304	C-type lectin-like
ECA1997_g15757.t1	IPR011323	Mss4/translationally controlled tumour-associated TCTP
ECA1997_g15757.t1	IPR007515	Mss4
ECA1997_g15757.t1	IPR011057	Mss4-like superfamily
ECA1997_g20961.t1	IPR019420	7TM GPCR, serpentine receptor class bc (Srbc)
ECA1997_g20961.t1	IPR017452	GPCR, rhodopsin-like, 7TM
ECA1997_g20961.t1	IPR052322	Mitochondrial rRNA Methyltransferase NSUN4
ECA1997_g11884.t1	IPR001810	F-box domain
ECA1997_g11884.t1	IPR002900	Domain of unknown function DUF38/FTH, Caenorhabditis species
ECA1997_g11884.t1	IPR040161	F-box A protein FB224
ECA1997_g11880.t1	IPR001810	F-box domain
ECA1997_g11880.t1	IPR002900	Domain of unknown function DUF38/FTH, Caenorhabditis species
ECA1997_g11880.t1	IPR040161	F-box A protein FB224
ECA1997_g14947.t1	IPR000801	Esterase-like
ECA1997_g14947.t1	IPR029058	Alpha/Beta hydrolase fold
ECA1997_g14947.t1	IPR014186	S-formylglutathione hydrolase
ECA1997_g11133.t1	IPR018107	Sodium:dicarboxylate symporter, conserved site
ECA1997_g11133.t1	IPR036458	Sodium:dicarboxylate symporter superfamily
ECA1997_g11133.t1	IPR050746	Dicarboxylate/Amino Acid:Cation Symporter
ECA1997_g11133.t1	IPR001991	Sodium:dicarboxylate symporter
ECA1997_g11770.t1	IPR034680	tRNA N6-adenosine threonylcarbamoyltransferase Kae1, archaeal/eukaryotic
ECA1997_g11770.t1	IPR017861	Kae1/TsaD family
ECA1997_g11770.t1	IPR017860	Peptidase M22, conserved site
ECA1997_g11770.t1	IPR000905	Gcp-like domain
ECA1997_g11770.t1	IPR043129	ATPase, nucleotide binding domain
ECA1997_g2320.t1	IPR035161	Protein of unknown function DUF5332
ECA1997_g5096.t1	IPR001810	F-box domain
ECA1997_g5096.t1	IPR053222	Zygotic Embryogenesis-Associated Protein
ECA1997_g5096.t1	IPR012885	Sdz-33, F-box domain
ECA1997_g12080.t1	IPR032710	NTF2-like domain superfamily
ECA1997_g12080.t1	IPR007379	Tim44-like domain
ECA1997_g12080.t1	IPR051975	Mitochondrial Large Ribosomal Subunit mL45
ECA1997_g14332.t1	IPR013087	Zinc finger C2H2-type
ECA1997_g709.t1	IPR001563	Peptidase S10, serine carboxypeptidase
ECA1997_g709.t1	IPR029058	Alpha/Beta hydrolase fold
ECA1997_g709.t1	IPR018202	Serine carboxypeptidase, serine active site
ECA1997_g709.t1	IPR033124	Serine carboxypeptidases, histidine active site
ECA1997_g2530.t1	IPR040350	Transmembrane protein 272
ECA1997_g10075.t1	IPR013087	Zinc finger C2H2-type
ECA1997_g10075.t1	IPR036236	Zinc finger C2H2 superfamily
ECA1997_g10075.t1	IPR050888	Zinc Finger C2H2-type Transcription Regulators
ECA1997_g12733.t1	IPR024132	Akirin
ECA1997_g22268.t1	IPR040161	F-box A protein FB224
ECA1997_g22268.t1	IPR001810	F-box domain
ECA1997_g22268.t1	IPR002900	Domain of unknown function DUF38/FTH, Caenorhabditis species
ECA1997_g4978.t1	IPR018817	7TM GPCR, serpentine receptor class z (Srz)
ECA1997_g4594.t1	IPR017452	GPCR, rhodopsin-like, 7TM
ECA1997_g4594.t1	IPR019427	7TM GPCR, serpentine receptor class w (Srw)
ECA1997_g17194.t1	IPR051966	RNA polymerase II-associated protein 3
ECA1997_g17194.t1	IPR011990	Tetratricopeptide-like helical domain superfamily
ECA1997_g17194.t1	IPR019734	Tetratricopeptide repeat
ECA1997_g17194.t1	IPR025986	RNA-polymerase II-associated protein 3-like, C-terminal domain
ECA1997_g3155.t2	IPR000609	7TM GPCR, serpentine receptor class g (Srg)
ECA1997_g11085.t1	IPR004345	TB2/DP1/HVA22
ECA1997_g17354.t1	IPR016024	Armadillo-type fold
ECA1997_g20040.t1	IPR019425	7TM GPCR, serpentine receptor class t (Srt)
ECA1997_g8736.t1	IPR016187	C-type lectin fold
ECA1997_g8736.t1	IPR000859	CUB domain
ECA1997_g8736.t1	IPR001304	C-type lectin-like
ECA1997_g8736.t1	IPR035914	Spermadhesin, CUB domain superfamily
ECA1997_g8736.t1	IPR016186	C-type lectin-like/link domain superfamily
ECA1997_g8736.t1	IPR050976	Snake venom C-type lectin-like
ECA1997_g8736.t1	IPR018378	C-type lectin, conserved site
ECA1997_g12620.t1	IPR000990	Innexin
ECA1997_g10275.t1	IPR006966	Peroxin-3
ECA1997_g5793.t1	IPR004245	Protein of unknown function DUF229
ECA1997_g5793.t1	IPR017850	Alkaline-phosphatase-like, core domain superfamily
ECA1997_g11270.t1	IPR017896	4Fe-4S ferredoxin-type, iron-sulphur binding domain
ECA1997_g11270.t1	IPR002058	PAP/25A-associated
ECA1997_g11270.t1	IPR036875	Zinc finger, CCHC-type superfamily
ECA1997_g11270.t1	IPR043519	Nucleotidyltransferase superfamily
ECA1997_g11270.t1	IPR013087	Zinc finger C2H2-type
ECA1997_g11270.t1	IPR054708	Poly(A) RNA polymerase, mitochondrial-like, central palm domain
ECA1997_g9706.t1	IPR001005	SANT/Myb domain
ECA1997_g9706.t1	IPR017884	SANT domain
ECA1997_g9706.t1	IPR009057	Homedomain-like superfamily
ECA1997_g9706.t1	IPR000949	ELM2 domain
ECA1997_g9706.t1	IPR000679	Zinc finger, GATA-type
ECA1997_g9706.t1	IPR051066	Transcriptional Regulator and Corepressor
ECA1997_g7270.t1	IPR035334	Protein of unknown function DUF5390
ECA1997_g21212.t1	IPR051066	Transcriptional Regulator and Corepressor
ECA1997_g21212.t1	IPR000949	ELM2 domain
ECA1997_g455.t1	IPR004294	Carotenoid oxygenase
ECA1997_g9414.t1	IPR036188	FAD/NAD(P)-binding domain superfamily
ECA1997_g9414.t1	IPR006076	FAD dependent oxidoreductase
ECA1997_g221.t1	IPR050235	Casein Kinase 1 Ser/Thr Protein Kinase
ECA1997_g221.t1	IPR011009	Protein kinase-like domain superfamily
ECA1997_g698.t1	IPR032675	Leucine-rich repeat domain superfamily
ECA1997_g698.t1	IPR045081	Acidic leucine-rich nuclear phosphoprotein 32
ECA1997_g9890.t1	IPR037227	Endoribonuclease EndoU-like
ECA1997_g9890.t1	IPR018998	EndoU ribonuclease, C-terminal
ECA1997_g9890.t1	IPR039787	Poly(U)-specific endoribonuclease
ECA1997_g17148.t1	IPR048343	Centromere/kinetochore protein zw10, C-terminal domain
ECA1997_g17148.t1	IPR048344	Centromere/kinetochore protein zw10, middle domain
ECA1997_g17148.t1	IPR046362	Zw10/DSL1, C-terminal
ECA1997_g17148.t1	IPR055148	ZW10, C-terminal helical domain
ECA1997_g17148.t1	IPR009361	Centromere/kinetochore protein zw10, N-terminal
ECA1997_g19610.t1	IPR019423	7TM GPCR, serpentine receptor class j (Srj)
ECA1997_g21995.t1	IPR003131	Potassium channel tetramerisation-type BTB domain
ECA1997_g21995.t1	IPR011333	SKP1/BTB/POZ domain superfamily
ECA1997_g5223.t1	IPR000859	CUB domain
ECA1997_g5223.t1	IPR035914	Spermadhesin, CUB domain superfamily
ECA1997_g5223.t1	IPR001506	Peptidase M12A
ECA1997_g5223.t1	IPR000742	EGF-like domain
ECA1997_g5223.t1	IPR034036	Tolloid/BMP1 peptidase domain
ECA1997_g5223.t1	IPR018097	EGF-like calcium-binding, conserved site
ECA1997_g5223.t1	IPR024079	Metallopeptidase, catalytic domain superfamily
ECA1997_g5223.t1	IPR000152	EGF-type aspartate/asparagine hydroxylation site
ECA1997_g5223.t1	IPR006026	Peptidase, metallopeptidase
ECA1997_g5223.t1	IPR049883	NOTCH1 EGF-like calcium-binding domain
ECA1997_g5223.t1	IPR015446	Bone morphogenetic protein 1/tolloid-like protein
ECA1997_g5223.t1	IPR001881	EGF-like calcium-binding domain
ECA1997_g18835.t1	IPR013783	Immunoglobulin-like fold
ECA1997_g18835.t1	IPR007110	Immunoglobulin-like domain
ECA1997_g18835.t1	IPR036116	Fibronectin type III superfamily
ECA1997_g18835.t1	IPR036179	Immunoglobulin-like domain superfamily
ECA1997_g18835.t1	IPR003961	Fibronectin type III
ECA1997_g18835.t1	IPR003598	Immunoglobulin subtype 2
ECA1997_g18835.t1	IPR050958	Cell Adhesion and Cytoskeletal Organization
ECA1997_g18835.t1	IPR003599	Immunoglobulin domain subtype
ECA1997_g18835.t1	IPR013098	Immunoglobulin I-set
ECA1997_g4928.t1	IPR001304	C-type lectin-like
ECA1997_g4928.t1	IPR016187	C-type lectin fold
ECA1997_g4928.t1	IPR016186	C-type lectin-like/link domain superfamily
ECA1997_g4928.t1	IPR050976	Snake venom C-type lectin-like
ECA1997_g4928.t1	IPR018378	C-type lectin, conserved site
ECA1997_g950.t1	IPR002486	Nematode cuticle collagen, N-terminal
ECA1997_g950.t1	IPR008160	Collagen triple helix repeat
ECA1997_g3553.t1	IPR052954	GPCR_Ligand_Interaction
ECA1997_g3553.t1	IPR000276	G protein-coupled receptor, rhodopsin-like
ECA1997_g3553.t1	IPR017452	GPCR, rhodopsin-like, 7TM
ECA1997_g8747.t1	IPR052823	SXP/RAL-2-related
ECA1997_g8747.t1	IPR003677	SXP/RAL-2 family protein Ani s 5-like, cation-binding domain
ECA1997_g13883.t1	IPR022043	Chromatin assembly factor 1 subunit A, dimerization domain
ECA1997_g17616.t1	IPR056710	Domain of unknown function DUF7808
ECA1997_g18351.t1	IPR002737	MEMO1 family
ECA1997_g17917.t1	IPR029058	Alpha/Beta hydrolase fold
ECA1997_g17917.t1	IPR042269	Serine carboxypeptidase S28, SKS domain
ECA1997_g17917.t1	IPR008758	Peptidase S28
ECA1997_g14778.t3	IPR049470	tRNA (adenine(58)-N(1))-methyltransferase catalytic subunit TRM61, C-terminal
ECA1997_g14778.t3	IPR029063	S-adenosyl-L-methionine-dependent methyltransferase superfamily
ECA1997_g14778.t3	IPR014816	tRNA (1-methyladenosine) methyltransferase catalytic subunit Gcd14
ECA1997_g14778.t3	IPR036388	Winged helix-like DNA-binding domain superfamily
ECA1997_g14778.t3	IPR036390	Winged helix DNA-binding domain superfamily
ECA1997_g14778.t3	IPR008570	ESCRT-II complex, Vps25 subunit
ECA1997_g14778.t3	IPR014041	ESCRT-II complex, Vps25 subunit, N-terminal winged helix
ECA1997_g10667.t1	IPR040161	F-box A protein FB224
ECA1997_g10667.t1	IPR002900	Domain of unknown function DUF38/FTH, Caenorhabditis species
ECA1997_g17789.t2	IPR000719	Protein kinase domain
ECA1997_g17789.t2	IPR050235	Casein Kinase 1 Ser/Thr Protein Kinase
ECA1997_g17789.t2	IPR017441	Protein kinase, ATP binding site
ECA1997_g17789.t2	IPR011009	Protein kinase-like domain superfamily
ECA1997_g18611.t1	IPR002213	UDP-glucuronosyl/UDP-glucosyltransferase
ECA1997_g18611.t1	IPR050271	UDP-glycosyltransferase
ECA1997_g5936.t1	IPR002018	Carboxylesterase, type B
ECA1997_g5936.t1	IPR029058	Alpha/Beta hydrolase fold
ECA1997_g5936.t1	IPR019826	Carboxylesterase type B, active site
ECA1997_g9546.t1	IPR017907	Zinc finger, RING-type, conserved site
ECA1997_g9546.t1	IPR001841	Zinc finger, RING-type
ECA1997_g11604.t1	IPR039184	Sterile alpha and TIR motif-containing protein 1
ECA1997_g11604.t1	IPR011989	Armadillo-like helical
ECA1997_g11604.t1	IPR016024	Armadillo-type fold
ECA1997_g10591.t4	IPR046338	GAIN domain superfamily
ECA1997_g10591.t4	IPR057244	GAIN, subdomain B
ECA1997_g10591.t4	IPR015919	Cadherin-like superfamily
ECA1997_g10591.t4	IPR000203	GPS motif
ECA1997_g1528.t1	IPR007667	Hypoxia induced protein, domain
ECA1997_g1528.t1	IPR050355	Mitochondrial Respiratory Supercomplex Factor 1
ECA1997_g4893.t1	IPR018817	7TM GPCR, serpentine receptor class z (Srz)
ECA1997_g1947.t1	IPR007274	Ctr copper transporter
ECA1997_g12471.t1	IPR008927	6-phosphogluconate dehydrogenase-like, C-terminal domain superfamily
ECA1997_g12471.t1	IPR036291	NAD(P)-binding domain superfamily
ECA1997_g12471.t1	IPR006180	3-hydroxyacyl-CoA dehydrogenase, conserved site
ECA1997_g12471.t1	IPR013328	6-phosphogluconate dehydrogenase, domain 2
ECA1997_g12471.t1	IPR006176	3-hydroxyacyl-CoA dehydrogenase, NAD binding
ECA1997_g12471.t1	IPR006108	3-hydroxyacyl-CoA dehydrogenase, C-terminal
ECA1997_g21733.t1	IPR003326	TRA-1 regulated
ECA1997_g6786.t2	IPR029454	ODR-4-like
ECA1997_g21165.t1	IPR038888	Cilia- and flagella-associated protein 36
ECA1997_g21165.t1	IPR042541	BART domain superfamily
ECA1997_g9371.t2	IPR001304	C-type lectin-like
ECA1997_g9371.t2	IPR016186	C-type lectin-like/link domain superfamily
ECA1997_g9371.t2	IPR016187	C-type lectin fold
ECA1997_g20144.t2	IPR019430	7TM GPCR, serpentine receptor class x (Srx)
ECA1997_g20144.t2	IPR017452	GPCR, rhodopsin-like, 7TM
ECA1997_g9298.t1	IPR035161	Protein of unknown function DUF5332
ECA1997_g632.t1	IPR001214	SET domain
ECA1997_g632.t1	IPR046341	SET domain superfamily
ECA1997_g632.t1	IPR006570	SPK domain
ECA1997_g632.t1	IPR053315	Peptidase C14A
ECA1997_g4093.t1	IPR019425	7TM GPCR, serpentine receptor class t (Srt)
ECA1997_g10875.t1	IPR004583	DNA repair protein Rad4
ECA1997_g10875.t1	IPR018328	Rad4 beta-hairpin domain 3
ECA1997_g10875.t1	IPR018326	Rad4 beta-hairpin domain 1
ECA1997_g10875.t1	IPR018327	Rad4 beta-hairpin domain 2
ECA1997_g10875.t1	IPR038765	Papain-like cysteine peptidase superfamily
ECA1997_g10875.t1	IPR042488	Rad4, beta-hairpin domain 3 superfamily
ECA1997_g10875.t1	IPR018325	Rad4/PNGase transglutaminase-like fold
ECA1997_g10875.t1	IPR036985	Transglutaminase-like superfamily
ECA1997_g6345.t1	IPR038550	GPCR, family 3, nine cysteines domain superfamily
ECA1997_g6345.t1	IPR017979	GPCR, family 3, conserved site
ECA1997_g6345.t1	IPR028082	Periplasmic binding protein-like I
ECA1997_g6345.t1	IPR000337	GPCR, family 3
ECA1997_g6345.t1	IPR017978	GPCR family 3, C-terminal
ECA1997_g6345.t1	IPR050726	Metabotropic Glutamate Receptor
ECA1997_g6345.t1	IPR000162	GPCR, family 3, metabotropic glutamate receptor
ECA1997_g6345.t1	IPR011500	GPCR, family 3, nine cysteines domain
ECA1997_g6345.t1	IPR001828	Receptor, ligand binding region
ECA1997_g16756.t1	IPR052140	Developmental Signaling Hedgehog-like
ECA1997_g8949.t1	IPR008851	Transcription initiation factor IIF, alpha subunit
ECA1997_g8949.t1	IPR011039	Transcription Factor IIF, Rap30/Rap74, interaction
ECA1997_g8949.t1	IPR036390	Winged helix DNA-binding domain superfamily
ECA1997_g8949.t1	IPR036388	Winged helix-like DNA-binding domain superfamily
ECA1997_g4115.t1	IPR019422	7TM GPCR, serpentine receptor class h (Srh)
ECA1997_g6362.t1	IPR027417	P-loop containing nucleoside triphosphate hydrolase
ECA1997_g21389.t1	IPR010796	B9-type C2 domain
ECA1997_g10968.t1	IPR012164	DNA-directed RNA polymerase subunit/transcription factor S
ECA1997_g10968.t1	IPR001222	Zinc finger, TFIIS-type
ECA1997_g10968.t1	IPR001529	DNA-directed RNA polymerase II subunit RPB9-like, zinc ribbon
ECA1997_g10968.t1	IPR034014	Pol III subunit C11, C-terminal zinc ribbon
ECA1997_g19086.t1	IPR052854	Nematode Serpentine Receptor Class Epsilon
ECA1997_g2733.t1	IPR036880	Pancreatic trypsin inhibitor Kunitz domain superfamily
ECA1997_g2733.t1	IPR002223	Pancreatic trypsin inhibitor Kunitz domain
ECA1997_g2733.t1	IPR053014	Cuticle-associated divergent protein
ECA1997_g2733.t1	IPR006150	Cysteine-rich repeat
ECA1997_g2733.t1	IPR028150	Lustrin, cysteine-rich repeated
ECA1997_g22556.t1	IPR006874	Protein of unknown function DUF621
ECA1997_g18432.t1	IPR002666	Reduced folate carrier
ECA1997_g18432.t1	IPR036259	MFS transporter superfamily
ECA1997_g7997.t1	IPR001356	Homeodomain
ECA1997_g7997.t1	IPR046333	Homeobox protein Hox-A10/abdominal-B-like
ECA1997_g7997.t1	IPR017970	Homeobox, conserved site
ECA1997_g7997.t1	IPR009057	Homedomain-like superfamily
ECA1997_g7997.t1	IPR020479	Homeodomain, metazoa
ECA1997_g13498.t1	IPR002781	Transmembrane protein TauE-like
ECA1997_g8848.t1	IPR001810	F-box domain
ECA1997_g8848.t1	IPR012885	Sdz-33, F-box domain
ECA1997_g8848.t1	IPR053222	Zygotic Embryogenesis-Associated Protein
ECA1997_g4503.t1	IPR019428	7TM GPCR, serpentine receptor class r (Str)
ECA1997_g7668.t1	IPR029208	Cytochrome c oxidase assembly protein COX14
ECA1997_g19416.t1	IPR018817	7TM GPCR, serpentine receptor class z (Srz)
ECA1997_g21693.t1	IPR018000	Neurotransmitter-gated ion-channel, conserved site
ECA1997_g21693.t1	IPR038050	Neuronal acetylcholine receptor
ECA1997_g21693.t1	IPR006201	Neurotransmitter-gated ion-channel
ECA1997_g21693.t1	IPR002394	Nicotinic acetylcholine receptor
ECA1997_g21693.t1	IPR036734	Neurotransmitter-gated ion-channel ligand-binding domain superfamily
ECA1997_g21693.t1	IPR036719	Neurotransmitter-gated ion-channel transmembrane domain superfamily
ECA1997_g21693.t1	IPR006029	Neurotransmitter-gated ion-channel transmembrane domain
ECA1997_g21693.t1	IPR006202	Neurotransmitter-gated ion-channel ligand-binding domain
ECA1997_g19832.t1	IPR005514	Chymotrypsin family Peptidase-S1
ECA1997_g7700.t1	IPR011001	Saposin-like
ECA1997_g7700.t1	IPR008139	Saposin B type domain
ECA1997_g14437.t1	IPR000242	Tyrosine-specific protein phosphatase, PTPase domain
ECA1997_g14437.t1	IPR003125	Domain of unknown function WSN
ECA1997_g14437.t1	IPR000387	Tyrosine-specific protein phosphatases domain
ECA1997_g14437.t1	IPR003595	Protein-tyrosine phosphatase, catalytic
ECA1997_g14437.t1	IPR029021	Protein-tyrosine phosphatase-like
ECA1997_g11194.t1	IPR005607	BSD domain
ECA1997_g11194.t1	IPR027079	TFIIH subunit Tfb1/GTF2H1
ECA1997_g11194.t1	IPR035925	BSD domain superfamily
ECA1997_g11194.t1	IPR011993	PH-like domain superfamily
ECA1997_g11194.t1	IPR013876	TFIIH p62 subunit, N-terminal
ECA1997_g11495.t1	IPR004911	Gamma interferon inducible lysosomal thiol reductase GILT
ECA1997_g12513.t1	IPR005595	Translocon-associated protein (TRAP), alpha subunit
ECA1997_g10299.t1	IPR036961	Kinesin motor domain superfamily
ECA1997_g10299.t1	IPR019821	Kinesin motor domain, conserved site
ECA1997_g10299.t1	IPR027640	Kinesin-like protein
ECA1997_g10299.t1	IPR001752	Kinesin motor domain
ECA1997_g10299.t1	IPR027417	P-loop containing nucleoside triphosphate hydrolase
ECA1997_g13463.t1	IPR036280	Multiheme cytochrome superfamily
ECA1997_g13463.t1	IPR013087	Zinc finger C2H2-type
ECA1997_g13463.t1	IPR036236	Zinc finger C2H2 superfamily
ECA1997_g13974.t1	IPR001752	Kinesin motor domain
ECA1997_g13974.t1	IPR027640	Kinesin-like protein
ECA1997_g13974.t1	IPR027417	P-loop containing nucleoside triphosphate hydrolase
ECA1997_g13974.t1	IPR036961	Kinesin motor domain superfamily
ECA1997_g15845.t1	IPR002413	Venom allergen 5-like
ECA1997_g15845.t1	IPR001283	Cysteine-rich secretory protein-related
ECA1997_g15845.t1	IPR014044	CAP domain
ECA1997_g15845.t1	IPR035940	CAP superfamily
ECA1997_g763.t1	IPR029021	Protein-tyrosine phosphatase-like
ECA1997_g763.t1	IPR003595	Protein-tyrosine phosphatase, catalytic
ECA1997_g763.t1	IPR000242	Tyrosine-specific protein phosphatase, PTPase domain
ECA1997_g763.t1	IPR000387	Tyrosine-specific protein phosphatases domain
ECA1997_g20882.t1	IPR036770	Ankyrin repeat-containing domain superfamily
ECA1997_g1062.t1	IPR027417	P-loop containing nucleoside triphosphate hydrolase
ECA1997_g1062.t1	IPR021911	ATPase family AAA domain-containing protein 3, N-terminal
ECA1997_g1062.t1	IPR003959	ATPase, AAA-type, core
ECA1997_g1062.t1	IPR003593	AAA+ ATPase domain
ECA1997_g4298.t1	IPR019429	7TM GPCR, serpentine chemoreceptor class i (Sri)
ECA1997_g13993.t1	IPR011015	LEM/LEM-like domain superfamily
ECA1997_g13993.t1	IPR003887	LEM domain
ECA1997_g13993.t1	IPR002110	Ankyrin repeat
ECA1997_g13993.t1	IPR000305	GIY-YIG endonuclease
ECA1997_g13993.t1	IPR036770	Ankyrin repeat-containing domain superfamily
ECA1997_g13993.t1	IPR034998	Ankyrin repeat and LEM domain-containing protein 1
ECA1997_g2000.t1	IPR043155	Vacuolar protein sorting-associated protein 33, domain 3b
ECA1997_g2000.t1	IPR043154	Sec1-like, domain 1
ECA1997_g2000.t1	IPR036045	Sec1-like superfamily
ECA1997_g2000.t1	IPR001619	Sec1-like protein
ECA1997_g2000.t1	IPR043127	Sec1-like, domain 3a
ECA1997_g2000.t1	IPR027482	Sec1-like, domain 2
ECA1997_g5077.t1	IPR053124	Notch pathway signaling modulators
ECA1997_g6044.t1	IPR027417	P-loop containing nucleoside triphosphate hydrolase
ECA1997_g6044.t1	IPR003395	RecF/RecN/SMC, N-terminal
ECA1997_g8145.t1	IPR003125	Domain of unknown function WSN
ECA1997_g18474.t1	IPR019420	7TM GPCR, serpentine receptor class bc (Srbc)
ECA1997_g21298.t1	IPR050271	UDP-glycosyltransferase
ECA1997_g21298.t1	IPR002213	UDP-glucuronosyl/UDP-glucosyltransferase
ECA1997_g21298.t1	IPR035595	UDP-glycosyltransferase family, conserved site
ECA1997_g4501.t1	IPR019428	7TM GPCR, serpentine receptor class r (Str)
ECA1997_g9773.t1	IPR017907	Zinc finger, RING-type, conserved site
ECA1997_g9773.t1	IPR052667	E3 ubiquitin-protein ligase RING-type
ECA1997_g9773.t1	IPR013083	Zinc finger, RING/FYVE/PHD-type
ECA1997_g9773.t1	IPR001841	Zinc finger, RING-type
ECA1997_g9773.t1	IPR000315	B-box-type zinc finger
ECA1997_g9773.t1	IPR018957	Zinc finger, C3HC4 RING-type
ECA1997_g10644.t1	IPR007284	Ground-like domain
ECA1997_g11762.t1	IPR003959	ATPase, AAA-type, core
ECA1997_g11762.t1	IPR003960	ATPase, AAA-type, conserved site
ECA1997_g11762.t1	IPR027417	P-loop containing nucleoside triphosphate hydrolase
ECA1997_g11762.t1	IPR032501	Proteasomal ATPase, second OB domain
ECA1997_g11762.t1	IPR012340	Nucleic acid-binding, OB-fold
ECA1997_g11762.t1	IPR050221	26S Proteasome Regulatory ATPase
ECA1997_g11762.t1	IPR041569	AAA ATPase, AAA+ lid domain
ECA1997_g11762.t1	IPR003593	AAA+ ATPase domain
ECA1997_g22397.t1	IPR019429	7TM GPCR, serpentine chemoreceptor class i (Sri)
ECA1997_g2728.t1	IPR001204	Phosphate transporter
ECA1997_g12324.t1	IPR011598	Myc-type, basic helix-loop-helix (bHLH) domain
ECA1997_g12324.t1	IPR036638	Helix-loop-helix DNA-binding domain superfamily
ECA1997_g12324.t1	IPR052207	Max-like/E-box-binding transcription factors
ECA1997_g2770.t1	IPR003839	7TM GPCR, serpentine receptor class u (Sru)
ECA1997_g20060.t1	IPR006909	Rad21/Rec8-like protein, C-terminal, eukaryotic
ECA1997_g20060.t1	IPR036390	Winged helix DNA-binding domain superfamily
ECA1997_g15479.t1	IPR010285	DNA helicase Pif1-like, DEAD-box helicase domain
ECA1997_g15479.t1	IPR027417	P-loop containing nucleoside triphosphate hydrolase
ECA1997_g15479.t1	IPR051055	PIF1 DNA helicase
ECA1997_g15479.t1	IPR003593	AAA+ ATPase domain
ECA1997_g2764.t1	IPR023115	Translation initiation factor IF- 2, domain 3
ECA1997_g2764.t1	IPR005225	Small GTP-binding domain
ECA1997_g2764.t1	IPR009000	Translation protein, beta-barrel domain superfamily
ECA1997_g2764.t1	IPR053905	Elongation factor G-like, domain II
ECA1997_g2764.t1	IPR036925	Translation initiation factor IF-2, domain 3 superfamily
ECA1997_g2764.t1	IPR000795	Translational (tr)-type GTP-binding domain
ECA1997_g2764.t1	IPR015760	Translation initiation factor IF- 2
ECA1997_g2764.t1	IPR044145	Translation initiation factor IF-2, domain II
ECA1997_g2764.t1	IPR027417	P-loop containing nucleoside triphosphate hydrolase
ECA1997_g3691.t1	IPR006874	Protein of unknown function DUF621
ECA1997_g13692.t1	IPR002452	Alpha tubulin
ECA1997_g13692.t1	IPR018316	Tubulin/FtsZ, 2-layer sandwich domain
ECA1997_g13692.t1	IPR036525	Tubulin/FtsZ, GTPase domain superfamily
ECA1997_g13692.t1	IPR000217	Tubulin
ECA1997_g13692.t1	IPR017975	Tubulin, conserved site
ECA1997_g13692.t1	IPR003008	Tubulin/FtsZ, GTPase domain
ECA1997_g13692.t1	IPR008280	Tubulin/FtsZ, C-terminal
ECA1997_g13692.t1	IPR037103	Tubulin/FtsZ-like, C-terminal domain
ECA1997_g13692.t1	IPR023123	Tubulin, C-terminal
ECA1997_g21084.t1	IPR017452	GPCR, rhodopsin-like, 7TM
ECA1997_g21084.t1	IPR019427	7TM GPCR, serpentine receptor class w (Srw)
ECA1997_g10000.t1	IPR013087	Zinc finger C2H2-type
ECA1997_g10000.t1	IPR036236	Zinc finger C2H2 superfamily
ECA1997_g10000.t1	IPR050331	Zinc finger
ECA1997_g5802.t1	IPR027417	P-loop containing nucleoside triphosphate hydrolase
ECA1997_g5802.t1	IPR003593	AAA+ ATPase domain
ECA1997_g5802.t1	IPR036465	von Willebrand factor A-like domain superfamily
ECA1997_g5802.t1	IPR002035	von Willebrand factor, type A
ECA1997_g5802.t1	IPR011704	ATPase, dynein-related, AAA domain
ECA1997_g5802.t1	IPR039891	von Willebrand factor A domain-containing protein 8
ECA1997_g13192.t1	IPR008662	Torsin-1A-interacting protein 1/2
ECA1997_g13192.t1	IPR038599	LAP1C-like, C-terminal domain superfamily
ECA1997_g11705.t1	IPR036361	SAP domain superfamily
ECA1997_g11705.t1	IPR003034	SAP domain
ECA1997_g11705.t1	IPR052240	SAP domain-containing ribonucleoprotein
ECA1997_g15071.t1	IPR001810	F-box domain
ECA1997_g15071.t1	IPR012885	Sdz-33, F-box domain
ECA1997_g15071.t1	IPR053222	Zygotic Embryogenesis-Associated Protein
ECA1997_g1292.t1	IPR050357	Arrestin domain-containing protein
ECA1997_g1292.t1	IPR014756	Immunoglobulin E-set
ECA1997_g1292.t1	IPR011021	Arrestin-like, N-terminal
ECA1997_g1292.t1	IPR011022	Arrestin C-terminal-like domain
ECA1997_g1292.t1	IPR014752	Arrestin-like, C-terminal
ECA1997_g16665.t1	IPR008962	PapD-like superfamily
ECA1997_g16665.t1	IPR013783	Immunoglobulin-like fold
ECA1997_g16665.t1	IPR000535	Major sperm protein (MSP) domain
ECA1997_g16665.t1	IPR051155	Nematode Major Sperm
ECA1997_g16578.t1	IPR008962	PapD-like superfamily
ECA1997_g16578.t1	IPR013783	Immunoglobulin-like fold
ECA1997_g16578.t1	IPR000535	Major sperm protein (MSP) domain
ECA1997_g16578.t1	IPR051155	Nematode Major Sperm
ECA1997_g2397.t1	IPR008962	PapD-like superfamily
ECA1997_g2397.t1	IPR013783	Immunoglobulin-like fold
ECA1997_g2397.t1	IPR000535	Major sperm protein (MSP) domain
ECA1997_g2397.t1	IPR051155	Nematode Major Sperm
ECA1997_g16662.t1	IPR008962	PapD-like superfamily
ECA1997_g16662.t1	IPR013783	Immunoglobulin-like fold
ECA1997_g16662.t1	IPR000535	Major sperm protein (MSP) domain
ECA1997_g16662.t1	IPR051155	Nematode Major Sperm
ECA1997_g2391.t1	IPR008962	PapD-like superfamily
ECA1997_g2391.t1	IPR013783	Immunoglobulin-like fold
ECA1997_g2391.t1	IPR000535	Major sperm protein (MSP) domain
ECA1997_g2391.t1	IPR051155	Nematode Major Sperm
ECA1997_g16660.t1	IPR008962	PapD-like superfamily
ECA1997_g16660.t1	IPR013783	Immunoglobulin-like fold
ECA1997_g16660.t1	IPR000535	Major sperm protein (MSP) domain
ECA1997_g16660.t1	IPR051155	Nematode Major Sperm
ECA1997_g2394.t1	IPR008962	PapD-like superfamily
ECA1997_g2394.t1	IPR013783	Immunoglobulin-like fold
ECA1997_g2394.t1	IPR000535	Major sperm protein (MSP) domain
ECA1997_g2394.t1	IPR051155	Nematode Major Sperm
ECA1997_g16703.t1	IPR008962	PapD-like superfamily
ECA1997_g16703.t1	IPR013783	Immunoglobulin-like fold
ECA1997_g16703.t1	IPR000535	Major sperm protein (MSP) domain
ECA1997_g16703.t1	IPR051155	Nematode Major Sperm
ECA1997_g7059.t1	IPR014908	Nucleoporin, Nup133/Nup155-like, N-terminal
ECA1997_g7059.t1	IPR015943	WD40/YVTN repeat-like-containing domain superfamily
ECA1997_g7059.t1	IPR037624	Nuclear pore complex protein Nup133-like
ECA1997_g19823.t1	IPR002083	MATH/TRAF domain
ECA1997_g19823.t1	IPR008974	TRAF-like
ECA1997_g7538.t1	IPR000719	Protein kinase domain
ECA1997_g7538.t1	IPR017441	Protein kinase, ATP binding site
ECA1997_g7538.t1	IPR050108	Cyclin-dependent kinase
ECA1997_g7538.t1	IPR008271	Serine/threonine-protein kinase, active site
ECA1997_g7538.t1	IPR011009	Protein kinase-like domain superfamily
ECA1997_g11117.t1	IPR002035	von Willebrand factor, type A
ECA1997_g11117.t1	IPR052229	Collagen VI and Biomineralization Protein PIF
ECA1997_g11117.t1	IPR036465	von Willebrand factor A-like domain superfamily
ECA1997_g9173.t1	IPR002542	T20D4.11-like domain
ECA1997_g9173.t1	IPR016638	Uncharacterised protein family UPF0376
ECA1997_g17571.t1	IPR005821	Ion transport domain
ECA1997_g17571.t1	IPR027359	Voltage-dependent channel domain superfamily
ECA1997_g17571.t1	IPR028823	Sodium leak channel NALCN
ECA1997_g22238.t1	IPR001810	F-box domain
ECA1997_g22238.t1	IPR002900	Domain of unknown function DUF38/FTH, Caenorhabditis species
ECA1997_g22238.t1	IPR040161	F-box A protein FB224
ECA1997_g22238.t1	IPR036047	F-box-like domain superfamily
ECA1997_g3533.t1	IPR021843	Proteasome activator complex subunit 4, C-terminal domain
ECA1997_g3533.t1	IPR035309	Proteasome activator complex subunit 4
ECA1997_g3533.t1	IPR032430	Proteasome activator Blm10, middle HEAT repeats region
ECA1997_g3533.t1	IPR055455	Proteasome activator complex subunit 4-like, HEAT repeat-like
ECA1997_g3533.t1	IPR016024	Armadillo-type fold
ECA1997_g3533.t1	IPR011989	Armadillo-like helical
ECA1997_g14991.t1	IPR016439	Sphingosine N-acyltransferase Lag1/Lac1-like
ECA1997_g14991.t1	IPR006634	TRAM/LAG1/CLN8 homology domain
ECA1997_g7007.t1	IPR001357	BRCT domain
ECA1997_g7007.t1	IPR003125	Domain of unknown function WSN
ECA1997_g7007.t1	IPR002110	Ankyrin repeat
ECA1997_g7007.t1	IPR036770	Ankyrin repeat-containing domain superfamily
ECA1997_g7007.t1	IPR036420	BRCT domain superfamily
ECA1997_g7007.t1	IPR053345	Ankyrin repeat-containing protein
ECA1997_g12342.t1	IPR000433	Zinc finger, ZZ-type
ECA1997_g12342.t1	IPR052260	Autophagy Receptor and Signaling Regulator
ECA1997_g12342.t1	IPR043145	Zinc finger, ZZ-type superfamily
ECA1997_g13115.t1	IPR011527	ABC transporter type 1, transmembrane domain
ECA1997_g13115.t1	IPR017871	ABC transporter-like, conserved site
ECA1997_g13115.t1	IPR027417	P-loop containing nucleoside triphosphate hydrolase
ECA1997_g13115.t1	IPR003439	ABC transporter-like, ATP-binding domain
ECA1997_g13115.t1	IPR036640	ABC transporter type 1, transmembrane domain superfamily
ECA1997_g13115.t1	IPR039421	Type 1 protein exporter
ECA1997_g13115.t1	IPR003593	AAA+ ATPase domain
ECA1997_g4005.t1	IPR019425	7TM GPCR, serpentine receptor class t (Srt)
ECA1997_g1555.t1	IPR003582	ShKT domain
ECA1997_g1555.t1	IPR019791	Haem peroxidase, animal-type
ECA1997_g1555.t1	IPR010255	Haem peroxidase superfamily
ECA1997_g1555.t1	IPR037120	Haem peroxidase domain superfamily, animal type
ECA1997_g2451.t1	IPR029055	Nucleophile aminohydrolases, N-terminal
ECA1997_g2451.t1	IPR033811	Proteasome beta 3 subunit
ECA1997_g2451.t1	IPR016050	Proteasome beta-type subunit, conserved site
ECA1997_g2451.t1	IPR023333	Proteasome B-type subunit
ECA1997_g2451.t1	IPR001353	Proteasome, subunit alpha/beta
ECA1997_g6163.t1	IPR008942	ENTH/VHS
ECA1997_g6163.t1	IPR027422	ADP-ribosylation factor-binding protein GGA1-3
ECA1997_g6163.t1	IPR041198	N-terminal extension of GAT domain
ECA1997_g6163.t1	IPR002014	VHS domain
ECA1997_g6163.t1	IPR004152	GAT domain
ECA1997_g10929.t1	IPR051184	Tyrosine-phosphorylated adapter molecule
ECA1997_g10929.t1	IPR036028	SH3-like domain superfamily
ECA1997_g10929.t1	IPR000980	SH2 domain
ECA1997_g10929.t1	IPR001452	SH3 domain
ECA1997_g10929.t1	IPR036860	SH2 domain superfamily
ECA1997_g3401.t1	IPR001628	Zinc finger, nuclear hormone receptor-type
ECA1997_g3401.t1	IPR035500	Nuclear hormone receptor-like domain superfamily
ECA1997_g3401.t1	IPR000536	Nuclear hormone receptor, ligand-binding domain
ECA1997_g3401.t1	IPR013088	Zinc finger, NHR/GATA-type
ECA1997_g3401.t1	IPR049636	Hepatocyte nuclear factor 4-like, DNA-binding domain
ECA1997_g3401.t1	IPR050274	Nuclear hormone receptor family NR2 subfamily
ECA1997_g4335.t1	IPR017452	GPCR, rhodopsin-like, 7TM
ECA1997_g4335.t1	IPR019430	7TM GPCR, serpentine receptor class x (Srx)
ECA1997_g21372.t1	IPR027482	Sec1-like, domain 2
ECA1997_g21372.t1	IPR043127	Sec1-like, domain 3a
ECA1997_g21372.t1	IPR001619	Sec1-like protein
ECA1997_g21372.t1	IPR043154	Sec1-like, domain 1
ECA1997_g21372.t1	IPR036045	Sec1-like superfamily
ECA1997_g21909.t1	IPR000008	C2 domain
ECA1997_g21909.t1	IPR035892	C2 domain superfamily
ECA1997_g21909.t1	IPR052095	UNC-13 domain-containing protein
ECA1997_g21909.t1	IPR014770	Munc13 homology 1
ECA1997_g21909.t1	IPR014772	Mammalian uncoordinated homology 13, domain 2
ECA1997_g6695.t1	IPR036291	NAD(P)-binding domain superfamily
ECA1997_g6695.t1	IPR002347	Short-chain dehydrogenase/reductase SDR
ECA1997_g6695.t1	IPR020904	Short-chain dehydrogenase/reductase, conserved site
ECA1997_g7036.t1	IPR029071	Ubiquitin-like domain superfamily
ECA1997_g7036.t1	IPR005375	Ubiquitin-fold modifier 1
ECA1997_g22015.t1	IPR002900	Domain of unknown function DUF38/FTH, Caenorhabditis species
ECA1997_g15313.t1	IPR006583	PAN-3 domain
ECA1997_g15313.t1	IPR016187	C-type lectin fold
ECA1997_g15313.t1	IPR016186	C-type lectin-like/link domain superfamily
ECA1997_g15313.t1	IPR001304	C-type lectin-like
ECA1997_g7860.t1	IPR002125	Cytidine and deoxycytidylate deaminase domain
ECA1997_g7860.t1	IPR016193	Cytidine deaminase-like
ECA1997_g19041.t1	IPR019425	7TM GPCR, serpentine receptor class t (Srt)
ECA1997_g18776.t1	IPR036959	Peptidase C12, ubiquitin carboxyl-terminal hydrolase superfamily
ECA1997_g18776.t1	IPR001578	Peptidase C12, ubiquitin carboxyl-terminal hydrolase
ECA1997_g18776.t1	IPR038765	Papain-like cysteine peptidase superfamily
ECA1997_g13215.t1	IPR007146	Sas10/Utp3/C1D
ECA1997_g12926.t1	IPR003582	ShKT domain
ECA1997_g14472.t1	IPR008160	Collagen triple helix repeat
ECA1997_g16573.t1	IPR000719	Protein kinase domain
ECA1997_g16573.t1	IPR011009	Protein kinase-like domain superfamily
ECA1997_g16806.t1	IPR006342	Methyltransferase FkbM
ECA1997_g7223.t2	IPR036915	Cyclin-like superfamily
ECA1997_g7223.t2	IPR006671	Cyclin, N-terminal
ECA1997_g7223.t2	IPR012399	Cyclin Y
ECA1997_g7223.t2	IPR013763	Cyclin-like domain
ECA1997_g18379.t1	IPR000996	Clathrin light chain
ECA1997_g14534.t1	IPR040161	F-box A protein FB224
ECA1997_g14534.t1	IPR001810	F-box domain
ECA1997_g14534.t1	IPR041426	Mos1 transposase, HTH domain
ECA1997_g14534.t1	IPR002900	Domain of unknown function DUF38/FTH, Caenorhabditis species
ECA1997_g10994.t1	IPR002048	EF-hand domain
ECA1997_g411.t1	IPR000719	Protein kinase domain
ECA1997_g411.t1	IPR051931	Serine/threonine-protein kinase PAK 3-like
ECA1997_g411.t1	IPR011009	Protein kinase-like domain superfamily
ECA1997_g411.t1	IPR008271	Serine/threonine-protein kinase, active site
ECA1997_g411.t1	IPR017441	Protein kinase, ATP binding site
ECA1997_g2439.t1	IPR000436	Sushi/SCR/CCP domain
ECA1997_g2439.t1	IPR042312	Uncharacterized protein F26C11.3-like
ECA1997_g20810.t1	IPR000536	Nuclear hormone receptor, ligand-binding domain
ECA1997_g20810.t1	IPR001628	Zinc finger, nuclear hormone receptor-type
ECA1997_g20810.t1	IPR013088	Zinc finger, NHR/GATA-type
ECA1997_g20810.t1	IPR035500	Nuclear hormone receptor-like domain superfamily
ECA1997_g20810.t1	IPR051152	Caenorhabditis elegans Orphan Nuclear Receptors
ECA1997_g5594.t1	IPR011009	Protein kinase-like domain superfamily
ECA1997_g5594.t1	IPR000719	Protein kinase domain
ECA1997_g5594.t1	IPR050235	Casein Kinase 1 Ser/Thr Protein Kinase
ECA1997_g21026.t1	IPR019423	7TM GPCR, serpentine receptor class j (Srj)
ECA1997_g21595.t1	IPR001628	Zinc finger, nuclear hormone receptor-type
ECA1997_g21595.t1	IPR035500	Nuclear hormone receptor-like domain superfamily
ECA1997_g21595.t1	IPR051152	Caenorhabditis elegans Orphan Nuclear Receptors
ECA1997_g21595.t1	IPR000536	Nuclear hormone receptor, ligand-binding domain
ECA1997_g21595.t1	IPR049636	Hepatocyte nuclear factor 4-like, DNA-binding domain
ECA1997_g21595.t1	IPR013088	Zinc finger, NHR/GATA-type
ECA1997_g2690.t1	IPR000719	Protein kinase domain
ECA1997_g2690.t1	IPR008271	Serine/threonine-protein kinase, active site
ECA1997_g2690.t1	IPR011009	Protein kinase-like domain superfamily
ECA1997_g2690.t1	IPR050235	Casein Kinase 1 Ser/Thr Protein Kinase
ECA1997_g2662.t1	IPR012877	Uncharacterised oxidoreductase Dhs-27
ECA1997_g2662.t1	IPR011009	Protein kinase-like domain superfamily
ECA1997_g2662.t1	IPR015897	CHK kinase-like
ECA1997_g2662.t1	IPR052961	Oxidoreductase and Kinase-like Enzymes
ECA1997_g19500.t1	IPR036407	DM DNA-binding domain superfamily
ECA1997_g19500.t1	IPR001275	DM DNA-binding domain
ECA1997_g6673.t1	IPR000609	7TM GPCR, serpentine receptor class g (Srg)
ECA1997_g6673.t1	IPR051119	Nematode serpentine receptor-like
ECA1997_g12486.t1	IPR000535	Major sperm protein (MSP) domain
ECA1997_g12486.t1	IPR008962	PapD-like superfamily
ECA1997_g12486.t1	IPR013783	Immunoglobulin-like fold
ECA1997_g14448.t1	IPR008166	Glycosyltransferase family 92
ECA1997_g6219.t1	IPR001283	Cysteine-rich secretory protein-related
ECA1997_g6219.t1	IPR035940	CAP superfamily
ECA1997_g6219.t1	IPR014044	CAP domain
ECA1997_g6219.t1	IPR018244	Allergen V5/Tpx-1-related, conserved site
ECA1997_g17071.t1	IPR036739	SLC41A/MgtE divalent cation transporters, integral membrane domain superfamily
ECA1997_g17071.t1	IPR006667	SLC41A/MgtE, integral membrane domain
ECA1997_g17071.t1	IPR045349	SLC41A divalent cation transporter
ECA1997_g17490.t1	IPR008166	Glycosyltransferase family 92
ECA1997_g15579.t1	IPR001810	F-box domain
ECA1997_g15579.t1	IPR053222	Zygotic Embryogenesis-Associated Protein
ECA1997_g15579.t1	IPR012885	Sdz-33, F-box domain
ECA1997_g20828.t1	IPR036249	Thioredoxin-like superfamily
ECA1997_g20828.t1	IPR012336	Thioredoxin-like fold
ECA1997_g20828.t1	IPR052259	Nucleoredoxin-like
ECA1997_g3872.t1	IPR017946	PLC-like phosphodiesterase, TIM beta/alpha-barrel domain superfamily
ECA1997_g3872.t1	IPR030395	Glycerophosphodiester phosphodiesterase domain
ECA1997_g11419.t1	IPR006048	Alpha-amylase/branching enzyme, C-terminal all beta
ECA1997_g11419.t1	IPR004193	Glycoside hydrolase, family 13, N-terminal
ECA1997_g11419.t1	IPR013783	Immunoglobulin-like fold
ECA1997_g11419.t1	IPR017853	Glycoside hydrolase superfamily
ECA1997_g11419.t1	IPR006047	Glycosyl hydrolase family 13, catalytic domain
ECA1997_g11419.t1	IPR014756	Immunoglobulin E-set
ECA1997_g11419.t1	IPR037439	1,4-alpha-glucan-branching enzyme
ECA1997_g11419.t1	IPR013780	Glycosyl hydrolase, all-beta
ECA1997_g15888.t1	IPR018817	7TM GPCR, serpentine receptor class z (Srz)
ECA1997_g7826.t1	IPR029064	Ribosomal protein eL30-like superfamily
ECA1997_g7826.t1	IPR050257	Large ribosomal subunit protein eL8/uL1-like
ECA1997_g7826.t1	IPR004038	Ribosomal protein eL8/eL30/eS12/Gadd45
ECA1997_g7826.t1	IPR004037	Large ribosomal subunit protein eL8-like, conserved site
ECA1997_g4091.t1	IPR000609	7TM GPCR, serpentine receptor class g (Srg)
ECA1997_g4091.t1	IPR052880	Nematode Receptor-Like Serpentine Class Gamma
ECA1997_g9044.t1	IPR008166	Glycosyltransferase family 92
ECA1997_g8091.t1	IPR019427	7TM GPCR, serpentine receptor class w (Srw)
ECA1997_g7372.t1	IPR011989	Armadillo-like helical
ECA1997_g7372.t1	IPR016024	Armadillo-type fold
ECA1997_g7372.t1	IPR024395	CLASP N-terminal domain
ECA1997_g7372.t1	IPR034085	TOG domain
ECA1997_g18193.t1	IPR039260	Chondroitin proteoglycan 3
ECA1997_g18937.t1	IPR042869	Rho GTPase-activating protein 11
ECA1997_g18937.t1	IPR008936	Rho GTPase activation protein
ECA1997_g18937.t1	IPR000198	Rho GTPase-activating protein domain
ECA1997_g19325.t1	IPR003839	7TM GPCR, serpentine receptor class u (Sru)
ECA1997_g1906.t1	IPR009689	Protein of unknown function DUF1280
ECA1997_g17356.t1	IPR019428	7TM GPCR, serpentine receptor class r (Str)
ECA1997_g13431.t1	IPR006809	TAFII28-like protein domain
ECA1997_g13431.t1	IPR045127	Transcription initiation factor TFIID subunit 11-like
ECA1997_g13431.t1	IPR009072	Histone-fold
ECA1997_g20682.t1	IPR011009	Protein kinase-like domain superfamily
ECA1997_g8262.t1	IPR006636	Heat shock chaperonin-binding
ECA1997_g8262.t1	IPR041243	STI1/HOP, DP domain
ECA1997_g1684.t1	IPR007918	Mitochondrial distribution/morphology family 35/apoptosis
ECA1997_g2789.t1	IPR053286	Nematode receptor-like srab
ECA1997_g2789.t1	IPR019408	7TM GPCR, serpentine receptor class ab (Srab)
ECA1997_g1627.t1	IPR015943	WD40/YVTN repeat-like-containing domain superfamily
ECA1997_g1627.t1	IPR011047	Quinoprotein alcohol dehydrogenase-like superfamily
ECA1997_g1627.t1	IPR018391	Pyrrolo-quinoline quinone beta-propeller repeat
ECA1997_g9702.t1	IPR001736	Phospholipase D/Transphosphatidylase
ECA1997_g9702.t1	IPR016270	CDP-alcohol phosphatidyltransferase class-II family
ECA1997_g11388.t1	IPR000198	Rho GTPase-activating protein domain
ECA1997_g11388.t1	IPR001849	Pleckstrin homology domain
ECA1997_g11388.t1	IPR036020	WW domain superfamily
ECA1997_g11388.t1	IPR050729	Rho GTPase-activating protein
ECA1997_g11388.t1	IPR001202	WW domain
ECA1997_g11388.t1	IPR008936	Rho GTPase activation protein
ECA1997_g11388.t1	IPR011993	PH-like domain superfamily
ECA1997_g2195.t1	IPR011992	EF-hand domain pair
ECA1997_g2195.t1	IPR000261	EH domain
ECA1997_g2195.t1	IPR002048	EF-hand domain
ECA1997_g2195.t1	IPR018247	EF-Hand 1, calcium-binding site
ECA1997_g905.t1	IPR051080	Nematode receptor-like serpentine class alpha
ECA1997_g905.t1	IPR000344	7TM GPCR, serpentine receptor class a (Sra)
ECA1997_g3073.t1	IPR051368	Serine Protease Inhibitor-like TIL Domain
ECA1997_g3073.t1	IPR036084	Serine protease inhibitor-like superfamily
ECA1997_g3073.t1	IPR002919	Trypsin Inhibitor-like, cysteine rich domain
ECA1997_g15307.t1	IPR003582	ShKT domain
ECA1997_g21025.t1	IPR019428	7TM GPCR, serpentine receptor class r (Str)
ECA1997_g2623.t1	IPR051617	UNC-93-like transmembrane regulator
ECA1997_g2623.t1	IPR010291	Ion channel regulatory protein, UNC-93
ECA1997_g2623.t1	IPR036259	MFS transporter superfamily
ECA1997_g10107.t1	IPR008952	Tetraspanin, EC2 domain superfamily
ECA1997_g10107.t1	IPR018499	Tetraspanin/Peripherin
ECA1997_g15118.t1	IPR053222	Zygotic Embryogenesis-Associated Protein
ECA1997_g15118.t1	IPR012885	Sdz-33, F-box domain
ECA1997_g17565.t1	IPR004987	Protein of unknown function DUF272
ECA1997_g2377.t4	IPR032466	Metal-dependent hydrolase
ECA1997_g2377.t4	IPR006329	AMP deaminase
ECA1997_g2377.t4	IPR006650	Adenosine/AMP deaminase active site
ECA1997_g3509.t1	IPR013087	Zinc finger C2H2-type
ECA1997_g3509.t1	IPR052797	Regulatory Factors in Gene Expression and Cell Death
ECA1997_g5025.t1	IPR018817	7TM GPCR, serpentine receptor class z (Srz)
ECA1997_g13935.t1	IPR021133	HEAT, type 2
ECA1997_g13935.t1	IPR011989	Armadillo-like helical
ECA1997_g13935.t1	IPR016024	Armadillo-type fold
ECA1997_g13935.t1	IPR051023	Protein Phosphatase 2A Regulatory Subunit A
ECA1997_g8224.t1	IPR002744	MIP18 family-like
ECA1997_g8224.t1	IPR034904	Fe-S cluster assembly domain superfamily
ECA1997_g8224.t1	IPR039796	MIP18 family
ECA1997_g18473.t1	IPR019422	7TM GPCR, serpentine receptor class h (Srh)
ECA1997_g18473.t1	IPR053220	Nematode receptor-like serpentine class H
ECA1997_g20737.t1	IPR002194	Chaperonin TCP-1, conserved site
ECA1997_g20737.t1	IPR054827	Thermosome subunit alpha
ECA1997_g20737.t1	IPR002423	Chaperonin Cpn60/GroEL/TCP-1 family
ECA1997_g20737.t1	IPR027409	GroEL-like apical domain superfamily
ECA1997_g20737.t1	IPR012720	T-complex protein 1, eta subunit
ECA1997_g20737.t1	IPR027413	GroEL-like equatorial domain superfamily
ECA1997_g20737.t1	IPR027410	TCP-1-like chaperonin intermediate domain superfamily
ECA1997_g20737.t1	IPR017998	Chaperone tailless complex polypeptide 1 (TCP-1)
ECA1997_g20737.t1	IPR053374	TCP-1 chaperonin-containing T-complex
ECA1997_g20785.t1	IPR002205	DNA topoisomerase, type IIA, domain A
ECA1997_g20785.t1	IPR013757	DNA topoisomerase, type IIA, alpha-helical domain superfamily
ECA1997_g20785.t1	IPR013758	DNA topoisomerase, type IIA, domain A, alpha-beta
ECA1997_g20785.t1	IPR050634	DNA Topoisomerase II
ECA1997_g20785.t1	IPR013760	DNA topoisomerase, type IIA-like domain superfamily
ECA1997_g9342.t1	IPR019429	7TM GPCR, serpentine chemoreceptor class i (Sri)
ECA1997_g11313.t1	IPR026620	Transmembrane protein 177
ECA1997_g16467.t1	IPR006043	Nucleobase cation symporter 2 family
ECA1997_g18548.t1	IPR001628	Zinc finger, nuclear hormone receptor-type
ECA1997_g18548.t1	IPR000536	Nuclear hormone receptor, ligand-binding domain
ECA1997_g18548.t1	IPR035500	Nuclear hormone receptor-like domain superfamily
ECA1997_g18548.t1	IPR049636	Hepatocyte nuclear factor 4-like, DNA-binding domain
ECA1997_g18548.t1	IPR013088	Zinc finger, NHR/GATA-type
ECA1997_g18548.t1	IPR050274	Nuclear hormone receptor family NR2 subfamily
ECA1997_g18817.t1	IPR036397	Ribonuclease H superfamily
ECA1997_g18817.t1	IPR003100	PAZ domain
ECA1997_g18817.t1	IPR003165	Piwi domain
ECA1997_g18817.t1	IPR012337	Ribonuclease H-like superfamily
ECA1997_g18817.t1	IPR057272	Piwi domain, nematodes
ECA1997_g18817.t1	IPR036085	PAZ domain superfamily
ECA1997_g21319.t1	IPR036415	Lamin tail domain superfamily
ECA1997_g21319.t1	IPR039008	Intermediate filament, rod domain
ECA1997_g21319.t1	IPR001322	Lamin tail domain
ECA1997_g11110.t2	IPR031424	UPAR/Ly6 domain-containing protein Quiver-like
ECA1997_g11110.t2	IPR050975	Sleep homeostasis regulator
ECA1997_g15797.t1	IPR038479	Transthyretin-like superfamily
ECA1997_g15797.t1	IPR001534	Transthyretin-like
ECA1997_g20283.t1	IPR002542	T20D4.11-like domain
ECA1997_g20283.t1	IPR016638	Uncharacterised protein family UPF0376
ECA1997_g7802.t1	IPR002059	Cold-shock protein Csp, DNA-binding
ECA1997_g7802.t1	IPR050181	Cold shock domain-containing protein
ECA1997_g7802.t1	IPR011129	Cold-shock domain
ECA1997_g7802.t1	IPR012340	Nucleic acid-binding, OB-fold
ECA1997_g11606.t2	IPR019926	Large ribosomal subunit protein uL3, conserved site
ECA1997_g11606.t2	IPR000597	Large ribosomal subunit protein uL3
ECA1997_g11606.t2	IPR009000	Translation protein, beta-barrel domain superfamily
ECA1997_g11606.t2	IPR044892	Ribosomal protein L3, domain 3, archaeal-type superfamily
ECA1997_g11606.t2	IPR045077	Large ribosomal subunit protein uL3, archaeal/eukaryotic-type
ECA1997_g3753.t1	IPR056039	Domain of unknown function DUF7622
ECA1997_g17977.t1	IPR029034	Cystine-knot cytokine
ECA1997_g3630.t1	IPR011009	Protein kinase-like domain superfamily
ECA1997_g3630.t1	IPR052961	Oxidoreductase and Kinase-like Enzymes
ECA1997_g3630.t1	IPR015897	CHK kinase-like
ECA1997_g3630.t1	IPR012877	Uncharacterised oxidoreductase Dhs-27
ECA1997_g18980.t1	IPR020164	Cytochrome c oxidase assembly protein COX16
ECA1997_g10670.t1	IPR001128	Cytochrome P450
ECA1997_g10670.t1	IPR002401	Cytochrome P450, E-class, group I
ECA1997_g10670.t1	IPR050476	Insect Cytochrome P450 Detoxification
ECA1997_g10670.t1	IPR017972	Cytochrome P450, conserved site
ECA1997_g10670.t1	IPR036396	Cytochrome P450 superfamily
ECA1997_g14681.t1	IPR002659	Glycosyl transferase, family 31
ECA1997_g21618.t1	IPR014756	Immunoglobulin E-set
ECA1997_g21618.t1	IPR024792	Rho GDP-dissociation inhibitor domain superfamily
ECA1997_g21618.t1	IPR000406	Rho protein GDP-dissociation inhibitor
ECA1997_g10987.t1	IPR001304	C-type lectin-like
ECA1997_g10987.t1	IPR055578	Domain of unknown function DUF7154
ECA1997_g10987.t1	IPR016187	C-type lectin fold
ECA1997_g10987.t1	IPR016186	C-type lectin-like/link domain superfamily
ECA1997_g12404.t1	IPR019420	7TM GPCR, serpentine receptor class bc (Srbc)
ECA1997_g4951.t2	IPR002900	Domain of unknown function DUF38/FTH, Caenorhabditis species
ECA1997_g18250.t1	IPR040264	Uncharacterized protein T15H9.4-like
ECA1997_g18250.t1	IPR036034	PDZ superfamily
ECA1997_g6730.t1	IPR001372	Dynein light chain, type 1/2
ECA1997_g6730.t1	IPR037177	Dynein light chain superfamily
ECA1997_g6730.t1	IPR019763	Dynein light chain, type 1/2, conserved site
ECA1997_g17170.t1	IPR017441	Protein kinase, ATP binding site
ECA1997_g17170.t1	IPR001245	Serine-threonine/tyrosine-protein kinase, catalytic domain
ECA1997_g17170.t1	IPR000980	SH2 domain
ECA1997_g17170.t1	IPR050198	Non-receptor tyrosine kinases involved in cell signaling
ECA1997_g17170.t1	IPR036860	SH2 domain superfamily
ECA1997_g17170.t1	IPR011009	Protein kinase-like domain superfamily
ECA1997_g17170.t1	IPR008266	Tyrosine-protein kinase, active site
ECA1997_g17170.t1	IPR035849	Fes/Fps/Fer, SH2 domain
ECA1997_g17170.t1	IPR020635	Tyrosine-protein kinase, catalytic domain
ECA1997_g17170.t1	IPR000719	Protein kinase domain
ECA1997_g15031.t1	IPR018200	Ubiquitin specific protease, conserved site
ECA1997_g15031.t1	IPR001607	Zinc finger, UBP-type
ECA1997_g15031.t1	IPR038765	Papain-like cysteine peptidase superfamily
ECA1997_g15031.t1	IPR028889	Ubiquitin specific protease UPS, catalytic domain
ECA1997_g15031.t1	IPR001394	Peptidase C19, ubiquitin carboxyl-terminal hydrolase
ECA1997_g15031.t1	IPR050185	Ubiquitin carboxyl-terminal hydrolase
ECA1997_g15031.t1	IPR013083	Zinc finger, RING/FYVE/PHD-type
ECA1997_g12412.t1	IPR001478	PDZ domain
ECA1997_g12412.t1	IPR051342	PDZ domain-containing scaffold protein
ECA1997_g12412.t1	IPR036034	PDZ superfamily
ECA1997_g3434.t1	IPR001609	Myosin head, motor domain-like
ECA1997_g3434.t1	IPR004009	Myosin, SH3 domain
ECA1997_g3434.t1	IPR014751	DNA repair protein XRCC4-like, C-terminal
ECA1997_g3434.t1	IPR036961	Kinesin motor domain superfamily
ECA1997_g3434.t1	IPR002928	Myosin tail
ECA1997_g3434.t1	IPR008989	Myosin S1 fragment, N-terminal
ECA1997_g3434.t1	IPR027417	P-loop containing nucleoside triphosphate hydrolase
ECA1997_g18615.t1	IPR052854	Nematode Serpentine Receptor Class Epsilon
ECA1997_g18615.t1	IPR004151	7TM GPCR, serpentine receptor class e (Sre)
ECA1997_g7272.t1	IPR029063	S-adenosyl-L-methionine-dependent methyltransferase superfamily
ECA1997_g16424.t1	IPR044399	Myoglobin-like, M family globin domain
ECA1997_g16424.t1	IPR000971	Globin
ECA1997_g16424.t1	IPR012292	Globin/Protoglobin
ECA1997_g16424.t1	IPR009050	Globin-like superfamily
ECA1997_g930.t1	IPR007846	RNA-recognition motif (RRM) Nup35-type domain
ECA1997_g930.t1	IPR035979	RNA-binding domain superfamily
ECA1997_g930.t1	IPR012677	Nucleotide-binding alpha-beta plait domain superfamily
ECA1997_g14003.t1	IPR031947	Headcase, middle domain
ECA1997_g14003.t1	IPR026066	Headcase
ECA1997_g12162.t1	IPR036047	F-box-like domain superfamily
ECA1997_g12162.t1	IPR040161	F-box A protein FB224
ECA1997_g12162.t1	IPR001810	F-box domain
ECA1997_g12162.t1	IPR002900	Domain of unknown function DUF38/FTH, Caenorhabditis species
ECA1997_g3883.t1	IPR002347	Short-chain dehydrogenase/reductase SDR
ECA1997_g3883.t1	IPR020904	Short-chain dehydrogenase/reductase, conserved site
ECA1997_g3883.t1	IPR036291	NAD(P)-binding domain superfamily
ECA1997_g10305.t1	IPR051095	Drosophila Developmental Transcription Regulators
ECA1997_g2287.t2	IPR050235	Casein Kinase 1 Ser/Thr Protein Kinase
ECA1997_g2287.t2	IPR011009	Protein kinase-like domain superfamily
ECA1997_g1505.t2	IPR043129	ATPase, nucleotide binding domain
ECA1997_g1505.t2	IPR018181	Heat shock protein 70, conserved site
ECA1997_g1505.t2	IPR042048	Heat shock 70kDa protein 13
ECA1997_g1505.t2	IPR013126	Heat shock protein 70 family
ECA1997_g18054.t1	IPR043137	Gamma-glutamyltranspeptidase, small subunit, C-terminal domain
ECA1997_g18054.t1	IPR000101	Gamma-glutamyltranspeptidase
ECA1997_g18054.t1	IPR029055	Nucleophile aminohydrolases, N-terminal
ECA1997_g18054.t1	IPR043138	Gamma-glutamyltranspeptidase, large subunit
ECA1997_g19463.t1	IPR050879	Acyltransferase 3
ECA1997_g19463.t1	IPR002656	Acyltransferase 3 domain
ECA1997_g19463.t1	IPR043968	SGNH domain
ECA1997_g2765.t1	IPR036236	Zinc finger C2H2 superfamily
ECA1997_g2765.t1	IPR040048	Zinc finger protein 277
ECA1997_g2765.t1	IPR041661	ZN622/Rei1/Reh1, zinc finger C2H2-type
ECA1997_g2765.t1	IPR013087	Zinc finger C2H2-type
ECA1997_g13767.t1	IPR001715	Calponin homology domain
ECA1997_g13767.t1	IPR050606	Calponin-like
ECA1997_g13767.t1	IPR036872	CH domain superfamily
ECA1997_g13767.t1	IPR000557	Calponin repeat
ECA1997_g13767.t1	IPR003096	Smooth muscle protein/calponin
ECA1997_g11335.t3	IPR046341	SET domain superfamily
ECA1997_g11335.t3	IPR001214	SET domain
ECA1997_g11335.t3	IPR024657	COMPASS complex Set1 subunit, N-SET domain
ECA1997_g11335.t3	IPR037841	Histone-lysine N-methyltransferase SETD1A/B-like, SET domain
ECA1997_g11335.t3	IPR003616	Post-SET domain
ECA1997_g11335.t3	IPR044570	Histone-lysine N-methyltransferase Set1-like
ECA1997_g11335.t3	IPR012677	Nucleotide-binding alpha-beta plait domain superfamily
ECA1997_g11335.t3	IPR000504	RNA recognition motif domain
ECA1997_g11335.t3	IPR035979	RNA-binding domain superfamily
ECA1997_g13626.t1	IPR029058	Alpha/Beta hydrolase fold
ECA1997_g13626.t1	IPR022742	Serine aminopeptidase, S33
ECA1997_g3629.t1	IPR052961	Oxidoreductase and Kinase-like Enzymes
ECA1997_g3629.t1	IPR011009	Protein kinase-like domain superfamily
ECA1997_g3629.t1	IPR015897	CHK kinase-like
ECA1997_g3629.t1	IPR012877	Uncharacterised oxidoreductase Dhs-27
ECA1997_g5378.t1	IPR000536	Nuclear hormone receptor, ligand-binding domain
ECA1997_g5378.t1	IPR001628	Zinc finger, nuclear hormone receptor-type
ECA1997_g5378.t1	IPR035500	Nuclear hormone receptor-like domain superfamily
ECA1997_g5378.t1	IPR050200	Nuclear hormone receptor family NR3 subfamily
ECA1997_g5378.t1	IPR013088	Zinc finger, NHR/GATA-type
ECA1997_g5378.t1	IPR001723	Nuclear hormone receptor
ECA1997_g8728.t1	IPR002083	MATH/TRAF domain
ECA1997_g8728.t1	IPR052664	BTB and MATH domain-containing protein
ECA1997_g1628.t2	IPR020903	Epithelial sodium channel, conserved site
ECA1997_g1628.t2	IPR004726	Degenerin
ECA1997_g1628.t2	IPR001873	Epithelial sodium channel
ECA1997_g1430.t1	IPR011989	Armadillo-like helical
ECA1997_g1430.t1	IPR039918	Serine/threonine-protein phosphatase 4 regulatory subunit 4
ECA1997_g1430.t1	IPR016024	Armadillo-type fold
ECA1997_g1430.t1	IPR021133	HEAT, type 2
ECA1997_g5825.t1	IPR009071	High mobility group box domain
ECA1997_g5825.t1	IPR036910	High mobility group box domain superfamily
ECA1997_g5825.t1	IPR052412	Cell Cycle and Developmental Transcription Regulators
ECA1997_g5825.t1	IPR032147	Domain of unknown function DUF4819
ECA1997_g8090.t1	IPR053079	SPS2 domain-containing protein
ECA1997_g8090.t1	IPR036941	Receptor L-domain superfamily
ECA1997_g8090.t1	IPR000494	Receptor L-domain
ECA1997_g22559.t1	IPR029058	Alpha/Beta hydrolase fold
ECA1997_g22559.t1	IPR002921	Fungal lipase-type domain
ECA1997_g6748.t2	IPR005047	7TM GPCR, serpentine receptor class xa (Srxa)
ECA1997_g12197.t1	IPR031973	Deltamethrin resistance protein prag01
ECA1997_g2702.t1	IPR019448	NT-type C2 domain
ECA1997_g2702.t1	IPR001715	Calponin homology domain
ECA1997_g2702.t1	IPR022735	bMERB domain
ECA1997_g2702.t1	IPR036872	CH domain superfamily
ECA1997_g2702.t1	IPR050540	F-actin Monooxygenase Mical
ECA1997_g20606.t1	IPR053079	SPS2 domain-containing protein
ECA1997_g20606.t1	IPR036941	Receptor L-domain superfamily
ECA1997_g20606.t1	IPR000494	Receptor L-domain
ECA1997_g3087.t1	IPR034035	Astacin-like metallopeptidase domain
ECA1997_g3087.t1	IPR003582	ShKT domain
ECA1997_g3087.t1	IPR017050	Metallopeptidase, nematode
ECA1997_g3087.t1	IPR006026	Peptidase, metallopeptidase
ECA1997_g3087.t1	IPR001506	Peptidase M12A
ECA1997_g3087.t1	IPR035914	Spermadhesin, CUB domain superfamily
ECA1997_g3087.t1	IPR000859	CUB domain
ECA1997_g3087.t1	IPR024079	Metallopeptidase, catalytic domain superfamily
ECA1997_g19255.t1	IPR001699	T-box transcription factor
ECA1997_g19255.t1	IPR046360	T-box transcription factor, DNA-binding domain
ECA1997_g19255.t1	IPR008967	p53-like transcription factor, DNA-binding domain superfamily
ECA1997_g19255.t1	IPR036960	T-box superfamily
ECA1997_g21968.t1	IPR038497	ATPase, V1 complex, subunit H, C-terminal domain superfamily
ECA1997_g21968.t1	IPR011989	Armadillo-like helical
ECA1997_g21968.t1	IPR004908	ATPase, V1 complex, subunit H
ECA1997_g21968.t1	IPR011987	ATPase, V1 complex, subunit H, C-terminal
ECA1997_g21968.t1	IPR016024	Armadillo-type fold
ECA1997_g3255.t1	IPR002347	Short-chain dehydrogenase/reductase SDR
ECA1997_g3255.t1	IPR036291	NAD(P)-binding domain superfamily
ECA1997_g3255.t1	IPR051468	Fungal Secondary Metabolite SDRs
ECA1997_g13476.t1	IPR020550	Inositol monophosphatase, conserved site
ECA1997_g13476.t1	IPR000760	Inositol monophosphatase-like
ECA1997_g13476.t1	IPR020583	Inositol monophosphatase, metal-binding site
ECA1997_g13476.t1	IPR033942	Inositol monophosphatase
ECA1997_g13476.t1	IPR020552	Inositol monophosphatase, lithium-sensitive
ECA1997_g3077.t1	IPR045231	Protein Yip1/4-like
ECA1997_g3077.t1	IPR006977	Yip1 domain
ECA1997_g6172.t3	IPR007110	Immunoglobulin-like domain
ECA1997_g6172.t3	IPR001245	Serine-threonine/tyrosine-protein kinase, catalytic domain
ECA1997_g6172.t3	IPR011009	Protein kinase-like domain superfamily
ECA1997_g6172.t3	IPR036179	Immunoglobulin-like domain superfamily
ECA1997_g6172.t3	IPR013783	Immunoglobulin-like fold
ECA1997_g6172.t3	IPR000719	Protein kinase domain
ECA1997_g6172.t3	IPR013098	Immunoglobulin I-set
ECA1997_g6172.t3	IPR050122	Receptor Tyrosine Kinase
ECA1997_g6172.t3	IPR020635	Tyrosine-protein kinase, catalytic domain
ECA1997_g6172.t3	IPR017441	Protein kinase, ATP binding site
ECA1997_g6172.t3	IPR003598	Immunoglobulin subtype 2
ECA1997_g6172.t3	IPR003599	Immunoglobulin domain subtype
ECA1997_g6172.t3	IPR008266	Tyrosine-protein kinase, active site
ECA1997_g13581.t2	IPR000182	GNAT domain
ECA1997_g13581.t2	IPR016181	Acyl-CoA N-acyltransferase
ECA1997_g13581.t2	IPR045141	N-alpha-acetyltransferase 60-like
ECA1997_g2337.t1	IPR032675	Leucine-rich repeat domain superfamily
ECA1997_g2337.t1	IPR006553	Leucine-rich repeat, cysteine-containing subtype
ECA1997_g2337.t1	IPR001810	F-box domain
ECA1997_g2337.t1	IPR000504	RNA recognition motif domain
ECA1997_g2337.t1	IPR012677	Nucleotide-binding alpha-beta plait domain superfamily
ECA1997_g2337.t1	IPR035979	RNA-binding domain superfamily
ECA1997_g15236.t1	IPR003689	Zinc/iron permease
ECA1997_g2978.t1	IPR002213	UDP-glucuronosyl/UDP-glucosyltransferase
ECA1997_g2978.t1	IPR050271	UDP-glycosyltransferase
ECA1997_g1782.t1	IPR036383	Thrombospondin type-1 repeat superfamily
ECA1997_g10121.t1	IPR002049	Laminin-type EGF domain
ECA1997_g10121.t1	IPR008211	Laminin, N-terminal
ECA1997_g10121.t1	IPR056863	Laminin/attractin/netrin-like, EGF domain
ECA1997_g10121.t1	IPR008993	Tissue inhibitor of metalloproteinases-like, OB-fold
ECA1997_g10121.t1	IPR001134	Netrin domain
ECA1997_g10121.t1	IPR050440	Laminin/Netrin Extracellular Matrix
ECA1997_g10121.t1	IPR000742	EGF-like domain
ECA1997_g10121.t1	IPR018933	Netrin module, non-TIMP type
ECA1997_g5208.t1	IPR002126	Cadherin-like
ECA1997_g5208.t1	IPR015919	Cadherin-like superfamily
ECA1997_g5208.t1	IPR039808	Cadherin
ECA1997_g5208.t1	IPR020894	Cadherin conserved site
ECA1997_g7757.t1	IPR002347	Short-chain dehydrogenase/reductase SDR
ECA1997_g7757.t1	IPR057326	Ketoreductase domain
ECA1997_g7757.t1	IPR036291	NAD(P)-binding domain superfamily
ECA1997_g7757.t1	IPR020904	Short-chain dehydrogenase/reductase, conserved site
ECA1997_g19037.t1	IPR036084	Serine protease inhibitor-like superfamily
ECA1997_g19037.t1	IPR002919	Trypsin Inhibitor-like, cysteine rich domain
ECA1997_g19037.t1	IPR051368	Serine Protease Inhibitor-like TIL Domain
ECA1997_g6893.t1	IPR007590	Saf4/Yju2 protein
ECA1997_g6893.t1	IPR043701	Splicing factor Yju2
ECA1997_g11187.t1	IPR013520	Ribonuclease H-like domain
ECA1997_g11187.t1	IPR047201	ERI-1-like, DEDDh 3'-5' exonuclease domain
ECA1997_g11187.t1	IPR036397	Ribonuclease H superfamily
ECA1997_g11187.t1	IPR012337	Ribonuclease H-like superfamily
ECA1997_g11187.t1	IPR051274	3'-5' Exoribonuclease
ECA1997_g7472.t1	IPR006593	Cytochrome b561/ferric reductase transmembrane
ECA1997_g7472.t1	IPR043205	Cytochrome b561/Cytochrome b reductase 1-like
ECA1997_g17915.t1	IPR002486	Nematode cuticle collagen, N-terminal
ECA1997_g17915.t1	IPR008160	Collagen triple helix repeat
ECA1997_g3831.t1	IPR001810	F-box domain
ECA1997_g3304.t1	IPR002110	Ankyrin repeat
ECA1997_g3304.t1	IPR001452	SH3 domain
ECA1997_g3304.t1	IPR047163	Apoptosis-stimulating of p53 protein 1/2
ECA1997_g3304.t1	IPR036028	SH3-like domain superfamily
ECA1997_g3304.t1	IPR036770	Ankyrin repeat-containing domain superfamily
ECA1997_g8242.t2	IPR053315	Peptidase C14A
ECA1997_g8242.t2	IPR006570	SPK domain
ECA1997_g19879.t1	IPR034099	Small nuclear ribonucleoprotein Sm D3
ECA1997_g19879.t1	IPR001163	Sm domain, eukaryotic/archaea-type
ECA1997_g19879.t1	IPR010920	LSM domain superfamily
ECA1997_g19879.t1	IPR027141	Like-Sm (LSM) domain containing protein, LSm4/SmD1/SmD3
ECA1997_g19879.t1	IPR047575	Sm domain
ECA1997_g2321.t1	IPR019430	7TM GPCR, serpentine receptor class x (Srx)
ECA1997_g7599.t1	IPR040426	Uncharacterized protein C05B5.4-like
ECA1997_g7599.t1	IPR057569	C2 domain, nematode
ECA1997_g8061.t1	IPR051389	Cytochrome c oxidase subunit VIc
ECA1997_g8061.t1	IPR034884	Mitochondrial cytochrome c oxidase subunit VIc/VIIs
ECA1997_g8061.t1	IPR037169	Mitochondrial cytochrome c oxidase subunit VIc/VIIs superfamily
ECA1997_g17124.t1	IPR001356	Homeodomain
ECA1997_g17816.t1	IPR006583	PAN-3 domain
ECA1997_g1740.t1	IPR001806	Small GTPase
ECA1997_g1740.t1	IPR027417	P-loop containing nucleoside triphosphate hydrolase
ECA1997_g1740.t1	IPR005225	Small GTP-binding domain
ECA1997_g1740.t1	IPR037874	Cdc42
ECA1997_g1740.t1	IPR003578	Small GTPase Rho
ECA1997_g17067.t1	IPR018552	Centromere protein X
ECA1997_g1220.t1	IPR005027	Glycosyl transferase, family 43
ECA1997_g1220.t1	IPR029044	Nucleotide-diphospho-sugar transferases
ECA1997_g1899.t1	IPR036236	Zinc finger C2H2 superfamily
ECA1997_g1899.t1	IPR013087	Zinc finger C2H2-type
ECA1997_g6569.t1	IPR001356	Homeodomain
ECA1997_g6569.t1	IPR017970	Homeobox, conserved site
ECA1997_g6569.t1	IPR009057	Homedomain-like superfamily
ECA1997_g6569.t1	IPR052294	Visual system homeobox transcriptional regulators
ECA1997_g6569.t1	IPR023339	CVC domain
ECA1997_g15170.t1	IPR052582	tRNA-dihydrouridine synthase-like
ECA1997_g15170.t1	IPR014720	Double-stranded RNA-binding domain
ECA1997_g15170.t1	IPR044463	DUS2, double-stranded RNA binding domain
ECA1997_g15170.t1	IPR018517	tRNA-dihydrouridine synthase, conserved site
ECA1997_g15170.t1	IPR013785	Aldolase-type TIM barrel
ECA1997_g15170.t1	IPR035587	DUS-like, FMN-binding domain
ECA1997_g17970.t1	IPR019428	7TM GPCR, serpentine receptor class r (Str)
ECA1997_g17969.t1	IPR019428	7TM GPCR, serpentine receptor class r (Str)
ECA1997_g19893.t1	IPR001232	S-phase kinase-associated protein 1-like
ECA1997_g19893.t1	IPR011333	SKP1/BTB/POZ domain superfamily
ECA1997_g19893.t1	IPR016897	S-phase kinase-associated protein 1
ECA1997_g19893.t1	IPR016073	SKP1 component, POZ domain
ECA1997_g4487.t1	IPR019428	7TM GPCR, serpentine receptor class r (Str)
ECA1997_g9189.t1	IPR039883	Fcf2/DNTTIP2
ECA1997_g9189.t1	IPR014810	Fcf2 pre-rRNA processing, C-terminal
ECA1997_g13615.t1	IPR001841	Zinc finger, RING-type
ECA1997_g13615.t1	IPR013083	Zinc finger, RING/FYVE/PHD-type
ECA1997_g10072.t2	IPR027357	DOCKER domain
ECA1997_g10072.t2	IPR035892	C2 domain superfamily
ECA1997_g10072.t2	IPR037808	Dedicator of cytokinesis C, C2 domain
ECA1997_g10072.t2	IPR026791	Dedicator of cytokinesis
ECA1997_g10072.t2	IPR046773	DOCKER, Lobe C
ECA1997_g10072.t2	IPR043162	Dedicator of cytokinesis, C-terminal, lobe C
ECA1997_g10072.t2	IPR027007	C2 DOCK-type domain
ECA1997_g10072.t2	IPR046770	DOCKER, Lobe B
ECA1997_g10072.t2	IPR046769	DOCKER, Lobe A
ECA1997_g10072.t2	IPR021816	Dedicator of cytokinesis C/D, N-terminal
ECA1997_g10072.t2	IPR043161	Dedicator of cytokinesis, C-terminal, lobe A
ECA1997_g10072.t2	IPR016024	Armadillo-type fold
ECA1997_g15836.t1	IPR018800	Proline-rich protein PRCC
ECA1997_g11728.t1	IPR005955	Glutathione S-transferases, class Zeta
ECA1997_g11728.t1	IPR004045	Glutathione S-transferase, N-terminal
ECA1997_g11728.t1	IPR040079	Glutathione transferase family
ECA1997_g11728.t1	IPR010987	Glutathione S-transferase, C-terminal-like
ECA1997_g11728.t1	IPR004046	Glutathione S-transferase, C-terminal
ECA1997_g11728.t1	IPR034330	Glutathione S-transferases, class Zeta , C-terminal
ECA1997_g11728.t1	IPR036282	Glutathione S-transferase, C-terminal domain superfamily
ECA1997_g11728.t1	IPR036249	Thioredoxin-like superfamily
ECA1997_g10574.t1	IPR008972	Cupredoxin
ECA1997_g10574.t1	IPR001799	Ephrin receptor-binding domain
ECA1997_g10574.t1	IPR031328	Ephrin
ECA1997_g10940.t1	IPR005071	Transmembrane glycoprotein
ECA1997_g16099.t1	IPR015422	Pyridoxal phosphate-dependent transferase, small domain
ECA1997_g16099.t1	IPR002129	Pyridoxal phosphate-dependent decarboxylase
ECA1997_g16099.t1	IPR015421	Pyridoxal phosphate-dependent transferase, major domain
ECA1997_g16099.t1	IPR015424	Pyridoxal phosphate-dependent transferase
ECA1997_g16099.t1	IPR010977	Aromatic-L-amino-acid decarboxylase
ECA1997_g897.t1	IPR036589	Homocysteine-binding domain superfamily
ECA1997_g897.t1	IPR011005	Dihydropteroate synthase-like superfamily
ECA1997_g897.t1	IPR003759	Cobalamin (vitamin B12)-binding module, cap domain
ECA1997_g897.t1	IPR037010	Vitamin B12-dependent methionine synthase, activation domain superfamily
ECA1997_g897.t1	IPR000489	Pterin-binding domain
ECA1997_g897.t1	IPR050554	Methionine Synthase/Corrinoid
ECA1997_g897.t1	IPR003726	Homocysteine-binding domain
ECA1997_g897.t1	IPR036594	Methionine synthase domain
ECA1997_g897.t1	IPR004223	Vitamin B12-dependent methionine synthase, activation domain
ECA1997_g897.t1	IPR033706	Methionine synthase, B12-binding domain
ECA1997_g897.t1	IPR011822	Cobalamin-dependent methionine synthase
ECA1997_g897.t1	IPR036724	Cobalamin-binding domain superfamily
ECA1997_g897.t1	IPR006158	Cobalamin (vitamin B12)-binding domain
ECA1997_g5358.t1	IPR001054	Adenylyl cyclase class-3/4/guanylyl cyclase
ECA1997_g5358.t1	IPR011645	Haem NO binding associated
ECA1997_g5358.t1	IPR018297	Adenylyl cyclase class-4/guanylyl cyclase, conserved site
ECA1997_g5358.t1	IPR042463	Haem NO binding associated domain superfamily
ECA1997_g5358.t1	IPR038158	H-NOX domain superfamily
ECA1997_g5358.t1	IPR029787	Nucleotide cyclase
ECA1997_g5358.t1	IPR011644	Heme NO-binding
ECA1997_g5358.t1	IPR024096	NO signalling/Golgi transport ligand-binding domain superfamily
ECA1997_g9947.t1	IPR051115	Lysosomal-associated transmembrane transporter
ECA1997_g2485.t1	IPR036873	Rhodanese-like domain superfamily
ECA1997_g2485.t1	IPR001763	Rhodanese-like domain
ECA1997_g2485.t1	IPR045078	Sulfurtransferase TST/MPST-like
ECA1997_g9624.t1	IPR036224	GINS, helical bundle-like domain superfamily
ECA1997_g9624.t1	IPR038437	GINS complex, subunit Psf3 superfamily
ECA1997_g9624.t1	IPR010492	GINS complex, subunit Psf3
ECA1997_g9624.t1	IPR021151	GINS subunit, domain A
ECA1997_g20645.t1	IPR051152	Caenorhabditis elegans Orphan Nuclear Receptors
ECA1997_g20645.t1	IPR000536	Nuclear hormone receptor, ligand-binding domain
ECA1997_g20645.t1	IPR035500	Nuclear hormone receptor-like domain superfamily
ECA1997_g14719.t1	IPR017419	Mitogen-activated protein kinase kinase kinase 12/13
ECA1997_g14719.t1	IPR011009	Protein kinase-like domain superfamily
ECA1997_g14719.t1	IPR051681	Serine/Threonine Kinases and Pseudokinases
ECA1997_g14719.t1	IPR008271	Serine/threonine-protein kinase, active site
ECA1997_g14719.t1	IPR000719	Protein kinase domain
ECA1997_g14719.t1	IPR001245	Serine-threonine/tyrosine-protein kinase, catalytic domain
ECA1997_g12550.t1	IPR013087	Zinc finger C2H2-type
ECA1997_g3242.t1	IPR019422	7TM GPCR, serpentine receptor class h (Srh)
ECA1997_g378.t1	IPR000571	Zinc finger, CCCH-type
ECA1997_g378.t1	IPR045877	RNA-binding protein ZFP36-like
ECA1997_g378.t1	IPR036855	Zinc finger, CCCH-type superfamily
ECA1997_g18798.t2	IPR023346	Lysozyme-like domain superfamily
ECA1997_g18798.t2	IPR000726	Glycoside hydrolase, family 19, catalytic
ECA1997_g2521.t1	IPR036259	MFS transporter superfamily
ECA1997_g2521.t1	IPR011701	Major facilitator superfamily
ECA1997_g17116.t1	IPR050341	Serine/threonine-protein phosphatase PP1 catalytic subunit
ECA1997_g17116.t1	IPR029052	Metallo-dependent phosphatase-like
ECA1997_g17116.t1	IPR006186	Serine/threonine-specific protein phosphatase/bis(5-nucleosyl)-tetraphosphatase
ECA1997_g17116.t1	IPR004843	Calcineurin-like, phosphoesterase domain
ECA1997_g18171.t1	IPR003599	Immunoglobulin domain subtype
ECA1997_g18171.t1	IPR036179	Immunoglobulin-like domain superfamily
ECA1997_g18171.t1	IPR019791	Haem peroxidase, animal-type
ECA1997_g18171.t1	IPR037120	Haem peroxidase domain superfamily, animal type
ECA1997_g18171.t1	IPR032675	Leucine-rich repeat domain superfamily
ECA1997_g18171.t1	IPR000483	Cysteine-rich flanking region, C-terminal
ECA1997_g18171.t1	IPR013098	Immunoglobulin I-set
ECA1997_g18171.t1	IPR013783	Immunoglobulin-like fold
ECA1997_g18171.t1	IPR000372	Leucine-rich repeat N-terminal domain
ECA1997_g18171.t1	IPR001611	Leucine-rich repeat
ECA1997_g18171.t1	IPR007110	Immunoglobulin-like domain
ECA1997_g18171.t1	IPR034824	Peroxidasin, peroxidase domain
ECA1997_g18171.t1	IPR003591	Leucine-rich repeat, typical subtype
ECA1997_g18171.t1	IPR010255	Haem peroxidase superfamily
ECA1997_g18171.t1	IPR003598	Immunoglobulin subtype 2
ECA1997_g2219.t1	IPR006583	PAN-3 domain
ECA1997_g6727.t1	IPR003347	JmjC domain
ECA1997_g6727.t1	IPR041667	Cupin-like domain 8
ECA1997_g6727.t1	IPR050690	JHDM1 Histone Demethylase
ECA1997_g16474.t2	IPR013083	Zinc finger, RING/FYVE/PHD-type
ECA1997_g16474.t2	IPR034732	Extended PHD (ePHD) domain
ECA1997_g7133.t1	IPR028082	Periplasmic binding protein-like I
ECA1997_g7133.t1	IPR017978	GPCR family 3, C-terminal
ECA1997_g7133.t1	IPR050726	Metabotropic Glutamate Receptor
ECA1997_g7133.t1	IPR001828	Receptor, ligand binding region
ECA1997_g14087.t1	IPR029063	S-adenosyl-L-methionine-dependent methyltransferase superfamily
ECA1997_g10111.t1	IPR000990	Innexin
ECA1997_g8377.t1	IPR027659	Beta-sarcoglycan
ECA1997_g8377.t1	IPR006875	Sarcoglycan complex subunit protein
ECA1997_g20254.t1	IPR019420	7TM GPCR, serpentine receptor class bc (Srbc)
ECA1997_g1770.t1	IPR009050	Globin-like superfamily
ECA1997_g1770.t1	IPR000971	Globin
ECA1997_g1770.t1	IPR050532	Globin-like Oxygen Transporters
ECA1997_g1770.t1	IPR044399	Myoglobin-like, M family globin domain
ECA1997_g1770.t1	IPR012292	Globin/Protoglobin
ECA1997_g13601.t1	IPR050532	Globin-like Oxygen Transporters
ECA1997_g13601.t1	IPR000971	Globin
ECA1997_g13601.t1	IPR009050	Globin-like superfamily
ECA1997_g13601.t1	IPR044399	Myoglobin-like, M family globin domain
ECA1997_g13601.t1	IPR012292	Globin/Protoglobin
ECA1997_g202.t1	IPR004859	Xrn1, N-terminal
ECA1997_g202.t1	IPR017151	5'-3' exoribonuclease type 2
ECA1997_g202.t1	IPR041412	Xrn1, helical domain
ECA1997_g202.t1	IPR027073	5'-3' exoribonuclease
ECA1997_g12184.t1	IPR001810	F-box domain
ECA1997_g12184.t1	IPR040161	F-box A protein FB224
ECA1997_g12184.t1	IPR002900	Domain of unknown function DUF38/FTH, Caenorhabditis species
ECA1997_g15388.t1	IPR001304	C-type lectin-like
ECA1997_g15388.t1	IPR016187	C-type lectin fold
ECA1997_g15388.t1	IPR016186	C-type lectin-like/link domain superfamily
ECA1997_g178.t1	IPR017365	Protein lin-7
ECA1997_g178.t1	IPR036034	PDZ superfamily
ECA1997_g178.t1	IPR051109	Membrane-associated multiprotein complex regulator
ECA1997_g178.t1	IPR014775	L27 domain, C-terminal
ECA1997_g178.t1	IPR001478	PDZ domain
ECA1997_g178.t1	IPR004172	L27 domain
ECA1997_g178.t1	IPR036892	L27 domain superfamily
ECA1997_g13737.t1	IPR032675	Leucine-rich repeat domain superfamily
ECA1997_g18273.t1	IPR000742	EGF-like domain
ECA1997_g10117.t1	IPR018422	Cation/H+ exchanger, CPA1 family
ECA1997_g10117.t1	IPR004709	Na+/H+ exchanger
ECA1997_g10117.t1	IPR006153	Cation/H+ exchanger, transmembrane domain
ECA1997_g3651.t2	IPR033438	Modulator of levamisole receptor-1
ECA1997_g13286.t1	IPR004345	TB2/DP1/HVA22
ECA1997_g19576.t1	IPR013320	Concanavalin A-like lectin/glucanase domain superfamily
ECA1997_g19576.t1	IPR003034	SAP domain
ECA1997_g19576.t1	IPR027417	P-loop containing nucleoside triphosphate hydrolase
ECA1997_g19576.t1	IPR043136	B30.2/SPRY domain superfamily
ECA1997_g19576.t1	IPR003877	SPRY domain
ECA1997_g19576.t1	IPR001870	B30.2/SPRY domain
ECA1997_g14246.t1	IPR057498	Rtel1 helicase, ARCH domain
ECA1997_g14246.t1	IPR006554	Helicase-like, DEXD box c2 type
ECA1997_g14246.t1	IPR030845	Regulator of telomere elongation helicase 1
ECA1997_g14246.t1	IPR027417	P-loop containing nucleoside triphosphate hydrolase
ECA1997_g14246.t1	IPR014013	Helicase superfamily 1/2, ATP-binding domain, DinG/Rad3-type
ECA1997_g14246.t1	IPR010614	RAD3-like helicase, DEAD
ECA1997_g14246.t1	IPR013020	ATP-dependent helicase Rad3/Chl1-like
ECA1997_g14246.t1	IPR006555	ATP-dependent helicase, C-terminal
ECA1997_g14246.t1	IPR045028	Helicase superfamily 1/2, DinG/Rad3-like
ECA1997_g19901.t1	IPR000276	G protein-coupled receptor, rhodopsin-like
ECA1997_g19901.t1	IPR050119	C-C chemokine receptor type 1-9-like
ECA1997_g19901.t1	IPR017452	GPCR, rhodopsin-like, 7TM
ECA1997_g13381.t1	IPR055362	PTHB1, platform domain
ECA1997_g13381.t1	IPR026511	Parathyroid hormone-responsive B1
ECA1997_g13381.t1	IPR036322	WD40-repeat-containing domain superfamily
ECA1997_g13381.t1	IPR028073	PTHB1, N-terminal domain
ECA1997_g13381.t1	IPR055363	PTHB1, hairpin domain
ECA1997_g9575.t1	IPR001019	Guanine nucleotide binding protein (G-protein), alpha subunit
ECA1997_g9575.t1	IPR027417	P-loop containing nucleoside triphosphate hydrolase
ECA1997_g9575.t1	IPR011025	G protein alpha subunit, helical insertion
ECA1997_g9575.t1	IPR001408	G-protein alpha subunit, group I
ECA1997_g6107.t1	IPR011001	Saposin-like
ECA1997_g6107.t1	IPR008139	Saposin B type domain
ECA1997_g6107.t1	IPR011160	Sphingomyelin phosphodiesterase
ECA1997_g6107.t1	IPR004843	Calcineurin-like, phosphoesterase domain
ECA1997_g6107.t1	IPR029052	Metallo-dependent phosphatase-like
ECA1997_g6107.t1	IPR007856	Saposin-like type B, region 1
ECA1997_g6107.t1	IPR045473	Sphingomyelin phosphodiesterase, C-terminal domain
ECA1997_g6107.t1	IPR041805	Acid sphingomyelinase/endopolyphosphatase, metallophosphatase domain
ECA1997_g4325.t1	IPR042868	Phytanoyl-CoA hydroxylase-interacting protein-like
ECA1997_g12921.t1	IPR040264	Uncharacterized protein T15H9.4-like
ECA1997_g22231.t1	IPR013087	Zinc finger C2H2-type
ECA1997_g22231.t1	IPR036236	Zinc finger C2H2 superfamily
ECA1997_g14262.t1	IPR010793	Large ribosomal subunit protein mL37/mL65
ECA1997_g14262.t1	IPR039982	Large ribosomal subunit protein mL65
ECA1997_g15380.t1	IPR006583	PAN-3 domain
ECA1997_g15380.t1	IPR016187	C-type lectin fold
ECA1997_g15380.t1	IPR016186	C-type lectin-like/link domain superfamily
ECA1997_g6692.t1	IPR000276	G protein-coupled receptor, rhodopsin-like
ECA1997_g6692.t1	IPR017452	GPCR, rhodopsin-like, 7TM
ECA1997_g16103.t1	IPR018422	Cation/H+ exchanger, CPA1 family
ECA1997_g16103.t1	IPR004709	Na+/H+ exchanger
ECA1997_g16103.t1	IPR006153	Cation/H+ exchanger, transmembrane domain
ECA1997_g2944.t1	IPR002213	UDP-glucuronosyl/UDP-glucosyltransferase
ECA1997_g2944.t1	IPR035595	UDP-glycosyltransferase family, conserved site
ECA1997_g2944.t1	IPR050271	UDP-glycosyltransferase
ECA1997_g4033.t1	IPR019428	7TM GPCR, serpentine receptor class r (Str)
ECA1997_g18158.t1	IPR000558	Histone H2B
ECA1997_g18158.t1	IPR009072	Histone-fold
ECA1997_g18158.t1	IPR007125	Histone H2A/H2B/H3
ECA1997_g18015.t1	IPR000536	Nuclear hormone receptor, ligand-binding domain
ECA1997_g18015.t1	IPR051152	Caenorhabditis elegans Orphan Nuclear Receptors
ECA1997_g18015.t1	IPR035500	Nuclear hormone receptor-like domain superfamily
ECA1997_g18015.t1	IPR013088	Zinc finger, NHR/GATA-type
ECA1997_g18015.t1	IPR001628	Zinc finger, nuclear hormone receptor-type
ECA1997_g18015.t1	IPR049636	Hepatocyte nuclear factor 4-like, DNA-binding domain
ECA1997_g2851.t1	IPR013154	Alcohol dehydrogenase-like, N-terminal
ECA1997_g2851.t1	IPR011032	GroES-like superfamily
ECA1997_g2851.t1	IPR045306	Sorbitol dehydrogenase-like
ECA1997_g2851.t1	IPR036291	NAD(P)-binding domain superfamily
ECA1997_g2851.t1	IPR013149	Alcohol dehydrogenase-like, C-terminal
ECA1997_g2851.t1	IPR020843	Enoylreductase domain
ECA1997_g2851.t1	IPR002328	Alcohol dehydrogenase, zinc-type, conserved site
ECA1997_g20358.t1	IPR019428	7TM GPCR, serpentine receptor class r (Str)
ECA1997_g20518.t1	IPR019423	7TM GPCR, serpentine receptor class j (Srj)
ECA1997_g9713.t1	IPR053322	Phospholipase A2-like
ECA1997_g9713.t1	IPR036444	Phospholipase A2 domain superfamily
ECA1997_g13547.t1	IPR001873	Epithelial sodium channel
ECA1997_g1436.t1	IPR020376	Uncharacterised protein family F46C5.1
ECA1997_g15943.t1	IPR016158	Cullin homology domain
ECA1997_g15943.t1	IPR036388	Winged helix-like DNA-binding domain superfamily
ECA1997_g15943.t1	IPR036390	Winged helix DNA-binding domain superfamily
ECA1997_g15943.t1	IPR016157	Cullin, conserved site
ECA1997_g15943.t1	IPR019559	Cullin protein, neddylation domain
ECA1997_g15943.t1	IPR036317	Cullin homology domain superfamily
ECA1997_g15943.t1	IPR045093	Cullin
ECA1997_g15943.t1	IPR001373	Cullin, N-terminal
ECA1997_g15943.t1	IPR016159	Cullin repeat-like-containing domain superfamily
ECA1997_g22195.t1	IPR053220	Nematode receptor-like serpentine class H
ECA1997_g22195.t1	IPR019422	7TM GPCR, serpentine receptor class h (Srh)
ECA1997_g17437.t2	IPR015943	WD40/YVTN repeat-like-containing domain superfamily
ECA1997_g17437.t2	IPR001680	WD40 repeat
ECA1997_g17437.t2	IPR036322	WD40-repeat-containing domain superfamily
ECA1997_g17437.t2	IPR050687	Dynein Intermediate Chain
ECA1997_g2972.t1	IPR001806	Small GTPase
ECA1997_g2972.t1	IPR005225	Small GTP-binding domain
ECA1997_g2972.t1	IPR003578	Small GTPase Rho
ECA1997_g2972.t1	IPR027417	P-loop containing nucleoside triphosphate hydrolase
ECA1997_g21513.t1	IPR005956	4-hydroxyphenylpyruvate dioxygenase
ECA1997_g21513.t1	IPR037523	Vicinal oxygen chelate (VOC), core domain
ECA1997_g21513.t1	IPR029068	Glyoxalase/Bleomycin resistance protein/Dihydroxybiphenyl dioxygenase
ECA1997_g21513.t1	IPR041736	4-hydroxyphenylpyruvate dioxygenase, N-terminal
ECA1997_g21513.t1	IPR041735	4-hydroxyphenylpyruvate dioxygenase, C-terminal
ECA1997_g21513.t1	IPR004360	Glyoxalase/fosfomycin resistance/dioxygenase domain
ECA1997_g673.t1	IPR044069	Zinc finger C4H2-type
ECA1997_g673.t1	IPR018482	Zinc finger C4H2 domain-containing protein
ECA1997_g1565.t2	IPR008160	Collagen triple helix repeat
ECA1997_g1565.t2	IPR002486	Nematode cuticle collagen, N-terminal
ECA1997_g20713.t1	IPR027417	P-loop containing nucleoside triphosphate hydrolase
ECA1997_g20713.t1	IPR038718	SNF2-like, N-terminal domain superfamily
ECA1997_g20713.t1	IPR000330	SNF2, N-terminal
ECA1997_g20713.t1	IPR014001	Helicase superfamily 1/2, ATP-binding domain
ECA1997_g20713.t1	IPR050628	SNF2/RAD54 Helicase and Transcription Factor
ECA1997_g17457.t2	IPR039737	Type I inositol 1,4,5-trisphosphate 5-phosphatase
ECA1997_g17457.t2	IPR036691	Endonuclease/exonuclease/phosphatase superfamily
ECA1997_g3593.t1	IPR002213	UDP-glucuronosyl/UDP-glucosyltransferase
ECA1997_g3593.t1	IPR050271	UDP-glycosyltransferase
ECA1997_g3593.t1	IPR035595	UDP-glycosyltransferase family, conserved site
ECA1997_g21112.t1	IPR036259	MFS transporter superfamily
ECA1997_g21112.t1	IPR051617	UNC-93-like transmembrane regulator
ECA1997_g21112.t1	IPR010291	Ion channel regulatory protein, UNC-93
ECA1997_g21597.t1	IPR002259	Equilibrative nucleoside transporter
ECA1997_g21597.t1	IPR036259	MFS transporter superfamily
ECA1997_g12108.t1	IPR009545	Tight junction protein, claudin-like
ECA1997_g22599.t1	IPR009545	Tight junction protein, claudin-like
ECA1997_g382.t1	IPR006954	Moulting cycle mlt-10-like
ECA1997_g22408.t1	IPR019429	7TM GPCR, serpentine chemoreceptor class i (Sri)
ECA1997_g15666.t1	IPR051152	Caenorhabditis elegans Orphan Nuclear Receptors
ECA1997_g15666.t1	IPR001628	Zinc finger, nuclear hormone receptor-type
ECA1997_g15666.t1	IPR035500	Nuclear hormone receptor-like domain superfamily
ECA1997_g15666.t1	IPR000536	Nuclear hormone receptor, ligand-binding domain
ECA1997_g15666.t1	IPR049636	Hepatocyte nuclear factor 4-like, DNA-binding domain
ECA1997_g15666.t1	IPR013088	Zinc finger, NHR/GATA-type
ECA1997_g14813.t1	IPR013809	ENTH domain
ECA1997_g14813.t1	IPR008942	ENTH/VHS
ECA1997_g14813.t1	IPR011417	AP180 N-terminal homology (ANTH) domain
ECA1997_g14813.t1	IPR030224	Sla2 family
ECA1997_g7206.t1	IPR001752	Kinesin motor domain
ECA1997_g7206.t1	IPR019821	Kinesin motor domain, conserved site
ECA1997_g7206.t1	IPR036961	Kinesin motor domain superfamily
ECA1997_g7206.t1	IPR027417	P-loop containing nucleoside triphosphate hydrolase
ECA1997_g7206.t1	IPR027640	Kinesin-like protein
ECA1997_g8959.t1	IPR039116	Coiled-coil domain-containing protein 93
ECA1997_g8959.t1	IPR048747	CCDC93, N-terminal domain
ECA1997_g16655.t1	IPR008962	PapD-like superfamily
ECA1997_g16655.t1	IPR051774	Sperm-specific class P
ECA1997_g16655.t1	IPR000535	Major sperm protein (MSP) domain
ECA1997_g16655.t1	IPR013783	Immunoglobulin-like fold
ECA1997_g19216.t1	IPR017452	GPCR, rhodopsin-like, 7TM
ECA1997_g19216.t1	IPR019430	7TM GPCR, serpentine receptor class x (Srx)
ECA1997_g14042.t1	IPR001915	Peptidase M48
ECA1997_g14042.t1	IPR027057	CAAX prenyl protease 1
ECA1997_g14042.t1	IPR032456	CAAX prenyl protease 1, N-terminal
ECA1997_g4457.t1	IPR018817	7TM GPCR, serpentine receptor class z (Srz)
ECA1997_g20494.t1	IPR019423	7TM GPCR, serpentine receptor class j (Srj)
ECA1997_g139.t1	IPR011042	Six-bladed beta-propeller, TolB-like
ECA1997_g139.t1	IPR018119	Strictosidine synthase, conserved region
ECA1997_g932.t1	IPR057307	PEP5/VPS11 N-terminal
ECA1997_g932.t1	IPR016528	Vacuolar protein sorting-associated protein 11
ECA1997_g932.t1	IPR000547	Clathrin, heavy chain/VPS, 7-fold repeat
ECA1997_g932.t1	IPR013083	Zinc finger, RING/FYVE/PHD-type
ECA1997_g932.t1	IPR015943	WD40/YVTN repeat-like-containing domain superfamily
ECA1997_g932.t1	IPR001841	Zinc finger, RING-type
ECA1997_g932.t1	IPR036322	WD40-repeat-containing domain superfamily
ECA1997_g932.t1	IPR057308	PEP5/VPS11, clathrin heavy-chain repeat
ECA1997_g932.t1	IPR024763	Vacuolar protein sorting protein 11, C-terminal
ECA1997_g7665.t1	IPR000615	Bestrophin
ECA1997_g7665.t1	IPR021134	Bestrophin-like
ECA1997_g17639.t1	IPR017943	Bactericidal permeability-increasing protein, alpha/beta domain superfamily
ECA1997_g17639.t1	IPR008632	Nematode fatty acid retinoid binding
ECA1997_g1471.t1	IPR035974	Rap/Ran-GAP superfamily
ECA1997_g1471.t1	IPR039930	Ral GTPase-activating protein subunit beta
ECA1997_g12505.t1	IPR020902	Actin/actin-like conserved site
ECA1997_g12505.t1	IPR004000	Actin family
ECA1997_g12505.t1	IPR043129	ATPase, nucleotide binding domain
ECA1997_g12919.t1	IPR036850	Nucleoside diphosphate kinase-like domain superfamily
ECA1997_g14096.t1	IPR013083	Zinc finger, RING/FYVE/PHD-type
ECA1997_g14096.t1	IPR001841	Zinc finger, RING-type
ECA1997_g13678.t2	IPR039156	PHAF1/Protein broad-minded
ECA1997_g13678.t2	IPR005373	Phagosome assembly factor 1
ECA1997_g15965.t1	IPR029035	DHS-like NAD/FAD-binding domain superfamily
ECA1997_g15965.t1	IPR026590	Sirtuin family, catalytic core domain
ECA1997_g15965.t1	IPR003000	Sirtuin family
ECA1997_g15965.t1	IPR050134	NAD-dependent sirtuin protein deacylases
ECA1997_g14508.t1	IPR010601	Protein of unknown function DUF1182
ECA1997_g1534.t1	IPR003582	ShKT domain
ECA1997_g2651.t1	IPR017452	GPCR, rhodopsin-like, 7TM
ECA1997_g2651.t1	IPR019430	7TM GPCR, serpentine receptor class x (Srx)
ECA1997_g5974.t1	IPR035898	TAZ domain superfamily
ECA1997_g5974.t1	IPR013178	Histone acetyltransferase Rtt109/CBP
ECA1997_g5974.t1	IPR000197	Zinc finger, TAZ-type
ECA1997_g16787.t1	IPR009450	Phosphatidylinositol N-acetylglucosaminyltransferase subunit C
ECA1997_g793.t1	IPR002490	V-type ATPase, V0 complex, 116kDa subunit family
ECA1997_g793.t1	IPR026028	ATPase, V0 complex, subunit 116kDa, eukaryotic
ECA1997_g19882.t1	IPR052618	Complex I NDUFA12 subunit
ECA1997_g6591.t1	IPR013892	Cytochrome c oxidase biogenesis protein Cmc1-like
ECA1997_g10809.t1	IPR051694	Immunoregulatory Receptor-like
ECA1997_g19049.t2	IPR019826	Carboxylesterase type B, active site
ECA1997_g19049.t2	IPR002018	Carboxylesterase, type B
ECA1997_g19049.t2	IPR043187	Esterase CM06B1-like
ECA1997_g19049.t2	IPR029058	Alpha/Beta hydrolase fold
ECA1997_g22278.t1	IPR019422	7TM GPCR, serpentine receptor class h (Srh)
ECA1997_g22278.t1	IPR053220	Nematode receptor-like serpentine class H
ECA1997_g8809.t1	IPR053222	Zygotic Embryogenesis-Associated Protein
ECA1997_g8809.t1	IPR012885	Sdz-33, F-box domain
ECA1997_g8809.t1	IPR001810	F-box domain
ECA1997_g14333.t1	IPR002083	MATH/TRAF domain
ECA1997_g14333.t1	IPR008974	TRAF-like
ECA1997_g14333.t1	IPR000210	BTB/POZ domain
ECA1997_g14333.t1	IPR052664	BTB and MATH domain-containing protein
ECA1997_g14333.t1	IPR011333	SKP1/BTB/POZ domain superfamily
ECA1997_g18469.t1	IPR019422	7TM GPCR, serpentine receptor class h (Srh)
ECA1997_g4990.t1	IPR009545	Tight junction protein, claudin-like
ECA1997_g11385.t1	IPR013087	Zinc finger C2H2-type
ECA1997_g13493.t1	IPR000008	C2 domain
ECA1997_g13493.t1	IPR035892	C2 domain superfamily
ECA1997_g1879.t1	IPR016039	Thiolase-like
ECA1997_g1879.t1	IPR002155	Thiolase
ECA1997_g1879.t1	IPR020613	Thiolase, conserved site
ECA1997_g1879.t1	IPR020617	Thiolase, C-terminal
ECA1997_g1879.t1	IPR020616	Thiolase, N-terminal
ECA1997_g1561.t1	IPR039545	Post-GPI attachment to proteins factor 2
ECA1997_g21419.t1	IPR050236	Serine/threonine-protein kinases, AGC
ECA1997_g21419.t1	IPR011993	PH-like domain superfamily
ECA1997_g21419.t1	IPR033931	PDK1-type, PH domain
ECA1997_g21419.t1	IPR039046	PDPK1 family
ECA1997_g21419.t1	IPR001849	Pleckstrin homology domain
ECA1997_g21419.t1	IPR000719	Protein kinase domain
ECA1997_g21419.t1	IPR008271	Serine/threonine-protein kinase, active site
ECA1997_g21419.t1	IPR011009	Protein kinase-like domain superfamily
ECA1997_g19787.t1	IPR016186	C-type lectin-like/link domain superfamily
ECA1997_g19787.t1	IPR001304	C-type lectin-like
ECA1997_g19787.t1	IPR016187	C-type lectin fold
ECA1997_g21699.t1	IPR027967	Protein of unknown function DUF4612
ECA1997_g2987.t1	IPR000286	Histone deacetylase HDAC
ECA1997_g2987.t1	IPR037138	Histone deacetylase domain superfamily
ECA1997_g2987.t1	IPR023801	Histone deacetylase domain
ECA1997_g2987.t1	IPR044150	Histone deacetylase 11
ECA1997_g2987.t1	IPR023696	Ureohydrolase domain superfamily
ECA1997_g12057.t1	IPR040161	F-box A protein FB224
ECA1997_g12057.t1	IPR001810	F-box domain
ECA1997_g12057.t1	IPR036047	F-box-like domain superfamily
ECA1997_g12057.t1	IPR002900	Domain of unknown function DUF38/FTH, Caenorhabditis species
ECA1997_g21171.t1	IPR036291	NAD(P)-binding domain superfamily
ECA1997_g21171.t1	IPR002347	Short-chain dehydrogenase/reductase SDR
ECA1997_g21171.t1	IPR020904	Short-chain dehydrogenase/reductase, conserved site
ECA1997_g17667.t1	IPR020850	GTPase effector domain
ECA1997_g17667.t1	IPR045063	Dynamin, N-terminal
ECA1997_g17667.t1	IPR022812	Dynamin
ECA1997_g17667.t1	IPR027417	P-loop containing nucleoside triphosphate hydrolase
ECA1997_g17667.t1	IPR003130	Dynamin GTPase effector
ECA1997_g17667.t1	IPR019762	Dynamin, GTPase region, conserved site
ECA1997_g17667.t1	IPR000375	Dynamin stalk domain
ECA1997_g17667.t1	IPR001401	Dynamin, GTPase domain
ECA1997_g17667.t1	IPR030381	Dynamin-type guanine nucleotide-binding (G) domain
ECA1997_g2012.t1	IPR000344	7TM GPCR, serpentine receptor class a (Sra)
ECA1997_g14449.t2	IPR006342	Methyltransferase FkbM
ECA1997_g22413.t1	IPR007767	Protein of unknown function DUF684
ECA1997_g3486.t2	IPR012336	Thioredoxin-like fold
ECA1997_g3486.t2	IPR033468	Metaxin, glutathione S-transferase domain
ECA1997_g3486.t2	IPR036249	Thioredoxin-like superfamily
ECA1997_g3486.t2	IPR026928	FAX/IsoI-like
ECA1997_g3486.t2	IPR036282	Glutathione S-transferase, C-terminal domain superfamily
ECA1997_g3486.t2	IPR050931	Mitochondrial Protein Transport Metaxin
ECA1997_g8936.t4	IPR019144	Membralin
ECA1997_g20959.t2	IPR019420	7TM GPCR, serpentine receptor class bc (Srbc)
ECA1997_g20959.t2	IPR052322	Mitochondrial rRNA Methyltransferase NSUN4
ECA1997_g521.t1	IPR019428	7TM GPCR, serpentine receptor class r (Str)
ECA1997_g11250.t1	IPR025927	KANL2-like, probable zinc-finger domain
ECA1997_g22058.t1	IPR018228	Deoxyribonuclease, TatD-related, conserved site
ECA1997_g22058.t1	IPR001130	3'-5' ssDNA/RNA exonuclease TatD-like
ECA1997_g22058.t1	IPR032466	Metal-dependent hydrolase
ECA1997_g8748.t1	IPR011333	SKP1/BTB/POZ domain superfamily
ECA1997_g8748.t1	IPR000210	BTB/POZ domain
ECA1997_g17454.t1	IPR002018	Carboxylesterase, type B
ECA1997_g17454.t1	IPR029058	Alpha/Beta hydrolase fold
ECA1997_g8710.t1	IPR001810	F-box domain
ECA1997_g8710.t1	IPR012885	Sdz-33, F-box domain
ECA1997_g8710.t1	IPR053222	Zygotic Embryogenesis-Associated Protein
ECA1997_g12957.t1	IPR056535	NUP160, middle TPR domain
ECA1997_g12957.t1	IPR021717	Nucleoporin Nup120/160
ECA1997_g18245.t1	IPR008993	Tissue inhibitor of metalloproteinases-like, OB-fold
ECA1997_g18245.t1	IPR001134	Netrin domain
ECA1997_g18245.t1	IPR001820	Protease inhibitor I35 (TIMP)
ECA1997_g9182.t1	IPR008160	Collagen triple helix repeat
ECA1997_g20028.t1	IPR019422	7TM GPCR, serpentine receptor class h (Srh)
ECA1997_g20028.t1	IPR053220	Nematode receptor-like serpentine class H
ECA1997_g12766.t1	IPR041709	Elongation factor Tu (EF-Tu), GTP-binding domain
ECA1997_g12766.t1	IPR000795	Translational (tr)-type GTP-binding domain
ECA1997_g12766.t1	IPR027417	P-loop containing nucleoside triphosphate hydrolase
ECA1997_g12766.t1	IPR050055	Elongation factor Tu GTPase
ECA1997_g12766.t1	IPR005225	Small GTP-binding domain
ECA1997_g12766.t1	IPR004160	Translation elongation factor EFTu/EF1A, C-terminal
ECA1997_g12766.t1	IPR031157	Tr-type G domain, conserved site
ECA1997_g12766.t1	IPR009001	Translation elongation factor EF1A/initiation factor IF2gamma, C-terminal
ECA1997_g12766.t1	IPR004161	Translation elongation factor EFTu-like, domain 2
ECA1997_g12766.t1	IPR009000	Translation protein, beta-barrel domain superfamily
ECA1997_g12766.t1	IPR033720	Elongation factor Tu, domain 2
ECA1997_g4067.t1	IPR002068	Alpha crystallin/Hsp20 domain
ECA1997_g4067.t1	IPR001436	Alpha crystallin/Small heat shock protein, animal type
ECA1997_g4067.t1	IPR008978	HSP20-like chaperone
ECA1997_g1446.t1	IPR039972	Sarcoglycan gamma/delta/zeta
ECA1997_g1446.t1	IPR006875	Sarcoglycan complex subunit protein
ECA1997_g11405.t1	IPR020849	Small GTPase, Ras-type
ECA1997_g11405.t1	IPR027417	P-loop containing nucleoside triphosphate hydrolase
ECA1997_g11405.t1	IPR001806	Small GTPase
ECA1997_g11405.t1	IPR005225	Small GTP-binding domain
ECA1997_g7016.t1	IPR042269	Serine carboxypeptidase S28, SKS domain
ECA1997_g7016.t1	IPR029058	Alpha/Beta hydrolase fold
ECA1997_g7016.t1	IPR008758	Peptidase S28
ECA1997_g5241.t1	IPR013087	Zinc finger C2H2-type
ECA1997_g5241.t1	IPR036236	Zinc finger C2H2 superfamily
ECA1997_g2875.t1	IPR019424	Serpentine type 7TM GPCR chemoreceptor Srsx
ECA1997_g2875.t1	IPR017452	GPCR, rhodopsin-like, 7TM
ECA1997_g2875.t1	IPR000276	G protein-coupled receptor, rhodopsin-like
ECA1997_g2875.t1	IPR047130	Serpentine type 7TM GPCR chemoreceptor Srsx, nematodes
ECA1997_g13298.t1	IPR001661	Glycoside hydrolase, family 37
ECA1997_g13298.t1	IPR012341	Six-hairpin glycosidase-like superfamily
ECA1997_g13298.t1	IPR008928	Six-hairpin glycosidase superfamily
ECA1997_g14075.t1	IPR000536	Nuclear hormone receptor, ligand-binding domain
ECA1997_g14075.t1	IPR013088	Zinc finger, NHR/GATA-type
ECA1997_g14075.t1	IPR001628	Zinc finger, nuclear hormone receptor-type
ECA1997_g14075.t1	IPR035500	Nuclear hormone receptor-like domain superfamily
ECA1997_g14075.t1	IPR050274	Nuclear hormone receptor family NR2 subfamily
ECA1997_g14075.t1	IPR049636	Hepatocyte nuclear factor 4-like, DNA-binding domain
ECA1997_g14075.t1	IPR001723	Nuclear hormone receptor
ECA1997_g2617.t1	IPR000629	ATP-dependent RNA helicase DEAD-box, conserved site
ECA1997_g2617.t1	IPR001650	Helicase, C-terminal domain-like
ECA1997_g2617.t1	IPR014001	Helicase superfamily 1/2, ATP-binding domain
ECA1997_g2617.t1	IPR011545	DEAD/DEAH-box helicase domain
ECA1997_g2617.t1	IPR014014	RNA helicase, DEAD-box type, Q motif
ECA1997_g2617.t1	IPR027417	P-loop containing nucleoside triphosphate hydrolase
ECA1997_g2617.t1	IPR050079	DEAD box RNA helicase
ECA1997_g14507.t1	IPR001810	F-box domain
ECA1997_g14507.t1	IPR053222	Zygotic Embryogenesis-Associated Protein
ECA1997_g17141.t1	IPR052823	SXP/RAL-2-related
ECA1997_g15418.t1	IPR027417	P-loop containing nucleoside triphosphate hydrolase
ECA1997_g15418.t1	IPR000863	Sulfotransferase domain
ECA1997_g18559.t1	IPR000276	G protein-coupled receptor, rhodopsin-like
ECA1997_g18559.t1	IPR019430	7TM GPCR, serpentine receptor class x (Srx)
ECA1997_g18559.t1	IPR017452	GPCR, rhodopsin-like, 7TM
ECA1997_g8179.t1	IPR036322	WD40-repeat-containing domain superfamily
ECA1997_g8179.t1	IPR037363	Sec13/Seh1 family
ECA1997_g8179.t1	IPR001680	WD40 repeat
ECA1997_g8179.t1	IPR015943	WD40/YVTN repeat-like-containing domain superfamily
ECA1997_g2614.t1	IPR029063	S-adenosyl-L-methionine-dependent methyltransferase superfamily
ECA1997_g2614.t1	IPR041698	Methyltransferase domain 25
ECA1997_g109.t1	IPR006047	Glycosyl hydrolase family 13, catalytic domain
ECA1997_g109.t1	IPR031984	Solute carrier family 3 member 2, N-terminal domain
ECA1997_g109.t1	IPR017853	Glycoside hydrolase superfamily
ECA1997_g3443.t1	IPR002213	UDP-glucuronosyl/UDP-glucosyltransferase
ECA1997_g3443.t1	IPR035595	UDP-glycosyltransferase family, conserved site
ECA1997_g3443.t1	IPR050271	UDP-glycosyltransferase
ECA1997_g16373.t1	IPR003677	SXP/RAL-2 family protein Ani s 5-like, cation-binding domain
ECA1997_g16373.t1	IPR052823	SXP/RAL-2-related
ECA1997_g16533.t1	IPR051424	Transketolase-like
ECA1997_g16533.t1	IPR029061	Thiamin diphosphate-binding fold
ECA1997_g16533.t1	IPR020826	Transketolase binding site
ECA1997_g16533.t1	IPR009014	Transketolase C-terminal/Pyruvate-ferredoxin oxidoreductase domain II
ECA1997_g16533.t1	IPR005475	Transketolase-like, pyrimidine-binding domain
ECA1997_g16533.t1	IPR005474	Transketolase, N-terminal
ECA1997_g16533.t1	IPR033248	Transketolase, C-terminal domain
ECA1997_g1057.t1	IPR009332	Mediator of RNA polymerase II transcription subunit 22
ECA1997_g6057.t1	IPR036013	Band 7/SPFH domain superfamily
ECA1997_g6057.t1	IPR043202	Band-7 stomatin-like
ECA1997_g6057.t1	IPR018080	Band 7/stomatin-like, conserved site
ECA1997_g6057.t1	IPR001107	Band 7 domain
ECA1997_g6057.t1	IPR001972	Stomatin/HflK family
ECA1997_g7125.t1	IPR000210	BTB/POZ domain
ECA1997_g7125.t1	IPR002083	MATH/TRAF domain
ECA1997_g7125.t1	IPR008974	TRAF-like
ECA1997_g7125.t1	IPR011333	SKP1/BTB/POZ domain superfamily
ECA1997_g21702.t1	IPR009030	Growth factor receptor cysteine-rich domain superfamily
ECA1997_g223.t1	IPR050196	Cytochrome P450 Monooxygenases
ECA1997_g223.t1	IPR001128	Cytochrome P450
ECA1997_g223.t1	IPR017972	Cytochrome P450, conserved site
ECA1997_g223.t1	IPR036396	Cytochrome P450 superfamily
ECA1997_g223.t1	IPR002401	Cytochrome P450, E-class, group I
ECA1997_g18274.t1	IPR019428	7TM GPCR, serpentine receptor class r (Str)
ECA1997_g8755.t1	IPR040161	F-box A protein FB224
ECA1997_g8755.t1	IPR002900	Domain of unknown function DUF38/FTH, Caenorhabditis species
ECA1997_g8755.t1	IPR001810	F-box domain
ECA1997_g8755.t1	IPR036047	F-box-like domain superfamily
ECA1997_g8755.t1	IPR041426	Mos1 transposase, HTH domain
ECA1997_g6249.t2	IPR020635	Tyrosine-protein kinase, catalytic domain
ECA1997_g6249.t2	IPR001245	Serine-threonine/tyrosine-protein kinase, catalytic domain
ECA1997_g6249.t2	IPR011009	Protein kinase-like domain superfamily
ECA1997_g6249.t2	IPR017441	Protein kinase, ATP binding site
ECA1997_g6249.t2	IPR008266	Tyrosine-protein kinase, active site
ECA1997_g6249.t2	IPR050122	Receptor Tyrosine Kinase
ECA1997_g6249.t2	IPR000719	Protein kinase domain
ECA1997_g372.t1	IPR001079	Galectin, carbohydrate recognition domain
ECA1997_g372.t1	IPR044156	Galectin-like
ECA1997_g372.t1	IPR013320	Concanavalin A-like lectin/glucanase domain superfamily
ECA1997_g1219.t1	IPR007590	Saf4/Yju2 protein
ECA1997_g8978.t1	IPR042317	F-box protein she-1-like
ECA1997_g17489.t1	IPR021109	Aspartic peptidase domain superfamily
ECA1997_g17489.t1	IPR019103	Aspartic peptidase, DDI1-type
ECA1997_g1516.t1	IPR011583	Chitinase II/V-like, catalytic domain
ECA1997_g1516.t1	IPR001223	Glycoside hydrolase family 18, catalytic domain
ECA1997_g1516.t1	IPR017853	Glycoside hydrolase superfamily
ECA1997_g1516.t1	IPR029070	Chitinase insertion domain superfamily
ECA1997_g1516.t1	IPR001002	Chitin-binding, type 1
ECA1997_g1516.t1	IPR001579	Glycosyl hydrolase family 18, active site
ECA1997_g1516.t1	IPR036861	Endochitinase-like superfamily
ECA1997_g1052.t1	IPR001054	Adenylyl cyclase class-3/4/guanylyl cyclase
ECA1997_g1052.t1	IPR029787	Nucleotide cyclase
ECA1997_g1052.t1	IPR000719	Protein kinase domain
ECA1997_g1052.t1	IPR018297	Adenylyl cyclase class-4/guanylyl cyclase, conserved site
ECA1997_g1052.t1	IPR001245	Serine-threonine/tyrosine-protein kinase, catalytic domain
ECA1997_g1052.t1	IPR050401	Cyclic nucleotide synthase
ECA1997_g1052.t1	IPR001828	Receptor, ligand binding region
ECA1997_g1052.t1	IPR028082	Periplasmic binding protein-like I
ECA1997_g1052.t1	IPR011009	Protein kinase-like domain superfamily
ECA1997_g19151.t1	IPR050271	UDP-glycosyltransferase
ECA1997_g19151.t1	IPR002213	UDP-glucuronosyl/UDP-glucosyltransferase
ECA1997_g17019.t2	IPR054361	Zinc finger CCCH domain-containing protein 4/6/8, CCCH zinc finger
ECA1997_g17019.t2	IPR000571	Zinc finger, CCCH-type
ECA1997_g17019.t2	IPR036855	Zinc finger, CCCH-type superfamily
ECA1997_g17019.t2	IPR045124	Protein suppressor of sable-like
ECA1997_g5716.t1	IPR001873	Epithelial sodium channel
ECA1997_g6167.t1	IPR012674	Calycin
ECA1997_g6167.t1	IPR047202	Lipocalin Blc-like domain
ECA1997_g6167.t1	IPR056868	Lipocalin domain, nematodes
ECA1997_g22040.t1	IPR001810	F-box domain
ECA1997_g22040.t1	IPR040161	F-box A protein FB224
ECA1997_g22040.t1	IPR002900	Domain of unknown function DUF38/FTH, Caenorhabditis species
ECA1997_g22040.t1	IPR041426	Mos1 transposase, HTH domain
ECA1997_g15223.t3	IPR011625	Alpha-2-macroglobulin, bait region domain
ECA1997_g15223.t3	IPR013783	Immunoglobulin-like fold
ECA1997_g15223.t3	IPR008930	Terpenoid cyclases/protein prenyltransferase alpha-alpha toroid
ECA1997_g15223.t3	IPR009048	Alpha-macroglobulin, receptor-binding
ECA1997_g15223.t3	IPR019742	Alpha-2-macroglobulin, conserved site
ECA1997_g15223.t3	IPR036595	Alpha-macroglobulin, receptor-binding domain superfamily
ECA1997_g15223.t3	IPR047565	Alpha-macroglobulin-like, thiol-ester bond-forming region
ECA1997_g15223.t3	IPR001599	Alpha-2-macroglobulin
ECA1997_g15223.t3	IPR002890	Macroglobulin domain
ECA1997_g15223.t3	IPR011626	Alpha-macroglobulin-like, TED domain
ECA1997_g15223.t3	IPR041813	Alpha-2-macroglobulin, TED domain
ECA1997_g15223.t3	IPR041555	Macroglobulin domain MG3
ECA1997_g15223.t3	IPR050473	Alpha-2-macroglobulin/Complement system
ECA1997_g18413.t1	IPR003582	ShKT domain
ECA1997_g18411.t1	IPR003582	ShKT domain
ECA1997_g1387.t1	IPR036116	Fibronectin type III superfamily
ECA1997_g1387.t1	IPR041201	PTPRJ, transmembrane domain
ECA1997_g1387.t1	IPR057482	Dep-1, third Fn3-like domain
ECA1997_g1387.t1	IPR029021	Protein-tyrosine phosphatase-like
ECA1997_g1387.t1	IPR050713	Receptor-type Tyrosine-protein Phosphatases/Ushers
ECA1997_g1387.t1	IPR003595	Protein-tyrosine phosphatase, catalytic
ECA1997_g1387.t1	IPR003961	Fibronectin type III
ECA1997_g1387.t1	IPR056968	Dep-1, second Fn3-like domain
ECA1997_g1387.t1	IPR013783	Immunoglobulin-like fold
ECA1997_g1387.t1	IPR056970	Dep-1, fourth Fn3-like domain
ECA1997_g1387.t1	IPR000242	Tyrosine-specific protein phosphatase, PTPase domain
ECA1997_g1387.t1	IPR056969	Dep-1, sixth Fn3-like domain
ECA1997_g1387.t1	IPR056966	Dep-1, fifth Fn3-like domain
ECA1997_g1387.t1	IPR000387	Tyrosine-specific protein phosphatases domain
ECA1997_g1387.t1	IPR056967	Dep-1, first Fn3-like domain
ECA1997_g1387.t1	IPR016130	Protein-tyrosine phosphatase, active site
ECA1997_g15715.t1	IPR038479	Transthyretin-like superfamily
ECA1997_g15715.t1	IPR001534	Transthyretin-like
ECA1997_g21524.t1	IPR043129	ATPase, nucleotide binding domain
ECA1997_g21524.t1	IPR035073	At2g17340, three-helix bundle domain
ECA1997_g21524.t1	IPR004567	Type II pantothenate kinase
ECA1997_g21524.t1	IPR036075	Damage-control phosphatase ARMT1-like, metal-binding domain superfamily
ECA1997_g21524.t1	IPR002791	Damage-control phosphatase ARMT1-like, metal-binding domain
ECA1997_g21524.t1	IPR015844	Pantothenate kinase, acetyl-CoA regulated, two-domain type
ECA1997_g14282.t1	IPR009346	GRIM-19
ECA1997_g15996.t1	IPR042099	ANL, N-terminal domain
ECA1997_g15996.t1	IPR020845	AMP-binding, conserved site
ECA1997_g15996.t1	IPR025110	AMP-binding enzyme, C-terminal domain
ECA1997_g15996.t1	IPR045851	AMP-binding enzyme, C-terminal domain superfamily
ECA1997_g15996.t1	IPR000873	AMP-dependent synthetase/ligase domain
ECA1997_g5190.t2	IPR037138	Histone deacetylase domain superfamily
ECA1997_g5190.t2	IPR023801	Histone deacetylase domain
ECA1997_g5190.t2	IPR023696	Ureohydrolase domain superfamily
ECA1997_g5190.t2	IPR000286	Histone deacetylase HDAC
ECA1997_g8142.t1	IPR001128	Cytochrome P450
ECA1997_g8142.t1	IPR002401	Cytochrome P450, E-class, group I
ECA1997_g8142.t1	IPR036396	Cytochrome P450 superfamily
ECA1997_g8142.t1	IPR017972	Cytochrome P450, conserved site
ECA1997_g8142.t1	IPR050476	Insect Cytochrome P450 Detoxification
ECA1997_g3559.t1	IPR012885	Sdz-33, F-box domain
ECA1997_g3559.t1	IPR001810	F-box domain
ECA1997_g13244.t1	IPR027859	KATNIP domain
ECA1997_g13244.t1	IPR026704	Katanin-interacting protein
ECA1997_g19461.t1	IPR036383	Thrombospondin type-1 repeat superfamily
ECA1997_g19461.t1	IPR000884	Thrombospondin type-1 (TSP1) repeat
ECA1997_g5008.t1	IPR019429	7TM GPCR, serpentine chemoreceptor class i (Sri)
ECA1997_g12377.t1	IPR001810	F-box domain
ECA1997_g12377.t1	IPR040161	F-box A protein FB224
ECA1997_g12377.t1	IPR002900	Domain of unknown function DUF38/FTH, Caenorhabditis species
ECA1997_g17403.t1	IPR002018	Carboxylesterase, type B
ECA1997_g17403.t1	IPR029058	Alpha/Beta hydrolase fold
ECA1997_g1927.t1	IPR053973	Endoplasmic reticulum metallopeptidase 1-like, C-terminal domain
ECA1997_g1927.t1	IPR048024	Endoplasmic reticulum metallopeptidase 1-like, M28 peptidase domain
ECA1997_g1927.t1	IPR045175	Peptidase M28 family
ECA1997_g1927.t1	IPR007484	Peptidase M28
ECA1997_g2458.t1	IPR032037	Methylmalonic aciduria and homocystinuria type C family
ECA1997_g12744.t1	IPR000990	Innexin
ECA1997_g7507.t1	IPR016187	C-type lectin fold
ECA1997_g7507.t1	IPR001304	C-type lectin-like
ECA1997_g7507.t1	IPR016186	C-type lectin-like/link domain superfamily
ECA1997_g7507.t1	IPR050111	C-type lectin and snaclec domain-containing protein
ECA1997_g12196.t1	IPR002893	Zinc finger, MYND-type
ECA1997_g12196.t1	IPR057053	ZMYND11/ZMYD8, MYND zinc finger
ECA1997_g12196.t1	IPR047269	Zinc finger MYND domain-containing protein 11
ECA1997_g12773.t1	IPR032552	Acin1, RNSP1-SAP18 binding (RSB) motif
ECA1997_g12773.t1	IPR003034	SAP domain
ECA1997_g12773.t1	IPR036361	SAP domain superfamily
ECA1997_g12773.t1	IPR012677	Nucleotide-binding alpha-beta plait domain superfamily
ECA1997_g12773.t1	IPR035979	RNA-binding domain superfamily
ECA1997_g12773.t1	IPR052793	Exon junction complex-associated protein
ECA1997_g12773.t1	IPR034257	Acinus, RNA recognition motif
ECA1997_g12773.t1	IPR000504	RNA recognition motif domain
ECA1997_g16495.t1	IPR006652	Kelch repeat type 1
ECA1997_g16495.t1	IPR015915	Kelch-type beta-propeller
ECA1997_g16495.t1	IPR011705	BTB/Kelch-associated
ECA1997_g4157.t1	IPR001828	Receptor, ligand binding region
ECA1997_g4157.t1	IPR011009	Protein kinase-like domain superfamily
ECA1997_g4157.t1	IPR028082	Periplasmic binding protein-like I
ECA1997_g4157.t1	IPR018297	Adenylyl cyclase class-4/guanylyl cyclase, conserved site
ECA1997_g4157.t1	IPR050401	Cyclic nucleotide synthase
ECA1997_g4157.t1	IPR001054	Adenylyl cyclase class-3/4/guanylyl cyclase
ECA1997_g4157.t1	IPR029787	Nucleotide cyclase
ECA1997_g4157.t1	IPR001245	Serine-threonine/tyrosine-protein kinase, catalytic domain
ECA1997_g4157.t1	IPR000719	Protein kinase domain
ECA1997_g6675.t1	IPR000609	7TM GPCR, serpentine receptor class g (Srg)
ECA1997_g6675.t1	IPR051119	Nematode serpentine receptor-like
ECA1997_g12187.t1	IPR041157	Up-regulated in Daf-2
ECA1997_g7363.t1	IPR012885	Sdz-33, F-box domain
ECA1997_g7363.t1	IPR001810	F-box domain
ECA1997_g6888.t1	IPR002184	7TM GPCR, serpentine receptor class b (Srb)
ECA1997_g4522.t2	IPR052501	Alpha-1-2 Fucosyltransferase
ECA1997_g4425.t1	IPR036734	Neurotransmitter-gated ion-channel ligand-binding domain superfamily
ECA1997_g14362.t1	IPR001806	Small GTPase
ECA1997_g14362.t1	IPR027417	P-loop containing nucleoside triphosphate hydrolase
ECA1997_g14362.t1	IPR051641	RGK GTP-binding regulators
ECA1997_g4740.t1	IPR019428	7TM GPCR, serpentine receptor class r (Str)
ECA1997_g10309.t1	IPR017452	GPCR, rhodopsin-like, 7TM
ECA1997_g10309.t1	IPR000276	G protein-coupled receptor, rhodopsin-like
ECA1997_g10309.t1	IPR053219	G-protein coupled receptor Dmsr-1
ECA1997_g10309.t1	IPR019427	7TM GPCR, serpentine receptor class w (Srw)
ECA1997_g21974.t1	IPR022830	Indigoidine synthase A-like
ECA1997_g21974.t1	IPR007342	Pseudouridine-5'-phosphate glycosidase
ECA1997_g9330.t1	IPR019429	7TM GPCR, serpentine chemoreceptor class i (Sri)
ECA1997_g10621.t1	IPR001806	Small GTPase
ECA1997_g10621.t1	IPR027417	P-loop containing nucleoside triphosphate hydrolase
ECA1997_g10621.t1	IPR003578	Small GTPase Rho
ECA1997_g10621.t1	IPR005225	Small GTP-binding domain
ECA1997_g2335.t1	IPR016187	C-type lectin fold
ECA1997_g2335.t1	IPR016186	C-type lectin-like/link domain superfamily
ECA1997_g12968.t1	IPR011989	Armadillo-like helical
ECA1997_g12968.t1	IPR003152	FATC domain
ECA1997_g12968.t1	IPR036738	FKBP12-rapamycin binding domain superfamily
ECA1997_g12968.t1	IPR026683	Serine/threonine-protein kinase TOR, catalytic domain
ECA1997_g12968.t1	IPR036940	Phosphatidylinositol 3-/4-kinase, catalytic domain superfamily
ECA1997_g12968.t1	IPR000403	Phosphatidylinositol 3-/4-kinase, catalytic domain
ECA1997_g12968.t1	IPR024585	Serine/threonine-protein kinase mTOR domain
ECA1997_g12968.t1	IPR011009	Protein kinase-like domain superfamily
ECA1997_g12968.t1	IPR057564	Serine/threonine-protein kinase ATR-like, HEAT repeats
ECA1997_g12968.t1	IPR009076	FKBP12-rapamycin binding domain
ECA1997_g12968.t1	IPR003151	PIK-related kinase, FAT
ECA1997_g12968.t1	IPR014009	PIK-related kinase, FAT domain
ECA1997_g12968.t1	IPR050517	DNA Damage Response and Repair Kinase
ECA1997_g12968.t1	IPR018936	Phosphatidylinositol 3-/4-kinase, conserved site
ECA1997_g12968.t1	IPR016024	Armadillo-type fold
ECA1997_g16698.t1	IPR023395	Mitochondrial carrier protein domain superfamily
ECA1997_g16698.t1	IPR002113	ADP/ATP carrier protein, eukaryotic type
ECA1997_g16698.t1	IPR018108	Mitochondrial carrier protein, transmembrane region
ECA1997_g16698.t1	IPR002067	Mitochondrial carrier protein
ECA1997_g1882.t1	IPR016039	Thiolase-like
ECA1997_g1882.t1	IPR020610	Thiolase, active site
ECA1997_g1882.t1	IPR020616	Thiolase, N-terminal
ECA1997_g1882.t1	IPR020613	Thiolase, conserved site
ECA1997_g1882.t1	IPR002155	Thiolase
ECA1997_g1882.t1	IPR020617	Thiolase, C-terminal
ECA1997_g1882.t1	IPR020615	Thiolase, acyl-enzyme intermediate active site
ECA1997_g17079.t2	IPR005331	Sulfotransferase
ECA1997_g17079.t2	IPR007669	Carbohydrate sulfotransferase Chst-1-like
ECA1997_g15768.t2	IPR021163	Ferredoxin-NADP+ reductase, adrenodoxin-type
ECA1997_g15768.t2	IPR036188	FAD/NAD(P)-binding domain superfamily
ECA1997_g15768.t2	IPR023753	FAD/NAD(P)-binding domain
ECA1997_g15768.t2	IPR055275	Ferredoxin-NADP reductase-like
ECA1997_g18414.t1	IPR003582	ShKT domain
ECA1997_g14015.t1	IPR001266	Small ribosomal subunit protein eS19
ECA1997_g14015.t1	IPR036388	Winged helix-like DNA-binding domain superfamily
ECA1997_g14015.t1	IPR018277	Small ribosomal subunit protein eS19, conserved site
ECA1997_g14015.t1	IPR036390	Winged helix DNA-binding domain superfamily
ECA1997_g18031.t1	IPR019429	7TM GPCR, serpentine chemoreceptor class i (Sri)
ECA1997_g18194.t1	IPR000719	Protein kinase domain
ECA1997_g18194.t1	IPR050235	Casein Kinase 1 Ser/Thr Protein Kinase
ECA1997_g18194.t1	IPR011009	Protein kinase-like domain superfamily
ECA1997_g18194.t1	IPR017441	Protein kinase, ATP binding site
ECA1997_g21297.t1	IPR008627	GETHR pentapeptide repeat
ECA1997_g8913.t1	IPR002083	MATH/TRAF domain
ECA1997_g8913.t1	IPR008974	TRAF-like
ECA1997_g19892.t1	IPR011333	SKP1/BTB/POZ domain superfamily
ECA1997_g19892.t1	IPR001232	S-phase kinase-associated protein 1-like
ECA1997_g19892.t1	IPR016897	S-phase kinase-associated protein 1
ECA1997_g19892.t1	IPR016072	SKP1 component, dimerisation
ECA1997_g19892.t1	IPR036296	SKP1-like, dimerisation domain superfamily
ECA1997_g19892.t1	IPR016073	SKP1 component, POZ domain
ECA1997_g4596.t1	IPR019425	7TM GPCR, serpentine receptor class t (Srt)
ECA1997_g7246.t1	IPR013555	Transient receptor ion channel domain
ECA1997_g7246.t1	IPR036770	Ankyrin repeat-containing domain superfamily
ECA1997_g7246.t1	IPR002153	Transient receptor potential channel, canonical
ECA1997_g7246.t1	IPR005821	Ion transport domain
ECA1997_g7246.t1	IPR002110	Ankyrin repeat
ECA1997_g7777.t1	IPR001164	Arf GTPase activating protein
ECA1997_g7777.t1	IPR037278	ARFGAP/RecO-like zinc finger
ECA1997_g7777.t1	IPR051718	ADP Ribosylation Factor GTPase-Activating
ECA1997_g7777.t1	IPR038508	ArfGAP domain superfamily
ECA1997_g7777.t1	IPR044732	SMAP1-like, ArfGAP domain
ECA1997_g3018.t1	IPR002213	UDP-glucuronosyl/UDP-glucosyltransferase
ECA1997_g3018.t1	IPR050271	UDP-glycosyltransferase
ECA1997_g11397.t1	IPR024970	Maelstrom domain
ECA1997_g3865.t1	IPR019430	7TM GPCR, serpentine receptor class x (Srx)
ECA1997_g21724.t1	IPR009475	Protein of unknown function DUF1096
ECA1997_g13289.t2	IPR005018	DOMON domain
ECA1997_g13289.t2	IPR045266	Copper-dependent monooxygenases, DOMON domain
ECA1997_g15287.t1	IPR019356	Menorin-like domain
ECA1997_g15287.t1	IPR057489	Menorin, C-terminal domain
ECA1997_g12899.t1	IPR013869	Protein of unknown function DUF1757
ECA1997_g17181.t1	IPR029063	S-adenosyl-L-methionine-dependent methyltransferase superfamily
ECA1997_g17181.t1	IPR006342	Methyltransferase FkbM
ECA1997_g14451.t1	IPR007669	Carbohydrate sulfotransferase Chst-1-like
ECA1997_g14451.t1	IPR005331	Sulfotransferase
ECA1997_g14907.t1	IPR002593	Domain of unknown function DX
ECA1997_g2500.t1	IPR012338	Beta-lactamase/transpeptidase-like
ECA1997_g2500.t1	IPR052907	Beta-lactamase/esterase domain-containing protein
ECA1997_g2500.t1	IPR001466	Beta-lactamase-related
ECA1997_g5282.t1	IPR002486	Nematode cuticle collagen, N-terminal
ECA1997_g5282.t1	IPR008160	Collagen triple helix repeat
ECA1997_g12780.t1	IPR006202	Neurotransmitter-gated ion-channel ligand-binding domain
ECA1997_g12780.t1	IPR036734	Neurotransmitter-gated ion-channel ligand-binding domain superfamily
ECA1997_g12780.t1	IPR038050	Neuronal acetylcholine receptor
ECA1997_g12780.t1	IPR006201	Neurotransmitter-gated ion-channel
ECA1997_g12780.t1	IPR006029	Neurotransmitter-gated ion-channel transmembrane domain
ECA1997_g12780.t1	IPR036719	Neurotransmitter-gated ion-channel transmembrane domain superfamily
ECA1997_g12780.t1	IPR002394	Nicotinic acetylcholine receptor
ECA1997_g12780.t1	IPR018000	Neurotransmitter-gated ion-channel, conserved site
ECA1997_g19104.t1	IPR047664	Sugar transporter SWEET
ECA1997_g19104.t1	IPR004316	Sugar transporter SWEET repeat
ECA1997_g13458.t1	IPR039260	Chondroitin proteoglycan 3
ECA1997_g373.t1	IPR011032	GroES-like superfamily
ECA1997_g373.t1	IPR020843	Enoylreductase domain
ECA1997_g373.t1	IPR051034	Mitochondrial Enoyl-ACP Reductase
ECA1997_g373.t1	IPR013149	Alcohol dehydrogenase-like, C-terminal
ECA1997_g373.t1	IPR013154	Alcohol dehydrogenase-like, N-terminal
ECA1997_g373.t1	IPR036291	NAD(P)-binding domain superfamily
ECA1997_g18440.t1	IPR040129	Protein lin-15B-like
ECA1997_g18440.t1	IPR057432	Lin-15A/B-like domain
ECA1997_g18440.t1	IPR012337	Ribonuclease H-like superfamily
ECA1997_g20965.t1	IPR052322	Mitochondrial rRNA Methyltransferase NSUN4
ECA1997_g20965.t1	IPR019420	7TM GPCR, serpentine receptor class bc (Srbc)
ECA1997_g11257.t1	IPR006984	Fcf1/UTP23
ECA1997_g11257.t1	IPR057776	UTP23, sensor motif region
ECA1997_g11257.t1	IPR029060	PIN-like domain superfamily
ECA1997_g18733.t1	IPR042972	Insulinoma-associated protein 1/2
ECA1997_g18733.t1	IPR013087	Zinc finger C2H2-type
ECA1997_g18733.t1	IPR036236	Zinc finger C2H2 superfamily
ECA1997_g13696.t1	IPR010601	Protein of unknown function DUF1182
ECA1997_g21796.t1	IPR005828	Major facilitator, sugar transporter-like
ECA1997_g21796.t1	IPR045263	Glucose transporter GLUT
ECA1997_g21796.t1	IPR036259	MFS transporter superfamily
ECA1997_g21796.t1	IPR020846	Major facilitator superfamily domain
ECA1997_g13356.t1	IPR036612	K Homology domain, type 1 superfamily
ECA1997_g13356.t1	IPR004087	K Homology domain
ECA1997_g13356.t1	IPR055256	KHDC4/BBP-like, KH-domain type I
ECA1997_g13356.t1	IPR045071	KH domain-containing BBP-like
ECA1997_g9730.t1	IPR011333	SKP1/BTB/POZ domain superfamily
ECA1997_g9730.t1	IPR000210	BTB/POZ domain
ECA1997_g3370.t1	IPR013763	Cyclin-like domain
ECA1997_g3370.t1	IPR043198	Cyclin/Cyclin-like subunit Ssn8
ECA1997_g3370.t1	IPR036915	Cyclin-like superfamily
ECA1997_g3370.t1	IPR006671	Cyclin, N-terminal
ECA1997_g3343.t1	IPR036723	Alpha-catenin/vinculin-like superfamily
ECA1997_g3343.t1	IPR006077	Vinculin/alpha-catenin
ECA1997_g3343.t1	IPR001033	Alpha-catenin
ECA1997_g12601.t1	IPR024661	DNA-directed RNA polymerase III, subunit Rpc31
ECA1997_g9385.t1	IPR019429	7TM GPCR, serpentine chemoreceptor class i (Sri)
ECA1997_g18184.t1	IPR036855	Zinc finger, CCCH-type superfamily
ECA1997_g18184.t1	IPR000571	Zinc finger, CCCH-type
ECA1997_g18184.t1	IPR045877	RNA-binding protein ZFP36-like
ECA1997_g12877.t1	IPR013087	Zinc finger C2H2-type
ECA1997_g12877.t1	IPR036236	Zinc finger C2H2 superfamily
ECA1997_g19122.t1	IPR019428	7TM GPCR, serpentine receptor class r (Str)
ECA1997_g7523.t2	IPR050271	UDP-glycosyltransferase
ECA1997_g7523.t2	IPR002213	UDP-glucuronosyl/UDP-glucosyltransferase
ECA1997_g18780.t1	IPR016292	Epoxide hydrolase
ECA1997_g18780.t1	IPR000639	Epoxide hydrolase-like
ECA1997_g18780.t1	IPR010497	Epoxide hydrolase, N-terminal
ECA1997_g18780.t1	IPR029058	Alpha/Beta hydrolase fold
ECA1997_g2887.t1	IPR006196	RNA-binding domain, S1, IF1 type
ECA1997_g2887.t1	IPR012340	Nucleic acid-binding, OB-fold
ECA1997_g2887.t1	IPR001253	Translation initiation factor 1A (eIF-1A)
ECA1997_g2887.t1	IPR039294	Probable RNA-binding protein EIF1AD
ECA1997_g22468.t1	IPR002542	T20D4.11-like domain
ECA1997_g6720.t2	IPR016534	Vacuolar protein sorting-associated protein 16
ECA1997_g6720.t2	IPR006925	Vps16, C-terminal
ECA1997_g6720.t2	IPR006926	Vps16, N-terminal
ECA1997_g1041.t1	IPR001356	Homeodomain
ECA1997_g1041.t1	IPR009057	Homedomain-like superfamily
ECA1997_g5268.t1	IPR009667	Protein of unknown function DUF1258
ECA1997_g2915.t1	IPR002053	Glycoside hydrolase, family 25
ECA1997_g2915.t1	IPR051595	Glycosyl Hydrolase 25 Enzymes
ECA1997_g2915.t1	IPR017853	Glycoside hydrolase superfamily
ECA1997_g14380.t1	IPR001304	C-type lectin-like
ECA1997_g14380.t1	IPR016187	C-type lectin fold
ECA1997_g14380.t1	IPR016186	C-type lectin-like/link domain superfamily
ECA1997_g17312.t1	IPR017441	Protein kinase, ATP binding site
ECA1997_g17312.t1	IPR000719	Protein kinase domain
ECA1997_g17312.t1	IPR011009	Protein kinase-like domain superfamily
ECA1997_g7211.t1	IPR040090	Thioredoxin domain-containing protein 16
ECA1997_g22555.t1	IPR012816	NADAR
ECA1997_g22555.t1	IPR037238	YbiA-like superfamily
ECA1997_g6611.t1	IPR035979	RNA-binding domain superfamily
ECA1997_g6611.t1	IPR012677	Nucleotide-binding alpha-beta plait domain superfamily
ECA1997_g6611.t1	IPR000504	RNA recognition motif domain
ECA1997_g6611.t1	IPR012975	NOPS
ECA1997_g8580.t1	IPR021942	Protein of unknown function DUF3557
ECA1997_g13318.t1	IPR000008	C2 domain
ECA1997_g13318.t1	IPR035892	C2 domain superfamily
ECA1997_g16317.t1	IPR000719	Protein kinase domain
ECA1997_g16317.t1	IPR011009	Protein kinase-like domain superfamily
ECA1997_g16317.t1	IPR050235	Casein Kinase 1 Ser/Thr Protein Kinase
ECA1997_g926.t2	IPR036322	WD40-repeat-containing domain superfamily
ECA1997_g926.t2	IPR009771	RIC1, C-terminal alpha solenoid region
ECA1997_g926.t2	IPR040096	RAB6A-GEF complex partner protein 1
ECA1997_g3502.t1	IPR036284	G-protein gamma-like domain superfamily
ECA1997_g3502.t1	IPR047017	Regulator of G-protein signalling 6/7/9/11, DHEX domain superfamily
ECA1997_g3502.t1	IPR036390	Winged helix DNA-binding domain superfamily
ECA1997_g3502.t1	IPR015898	G-protein, gamma subunit-like domain
ECA1997_g3502.t1	IPR036388	Winged helix-like DNA-binding domain superfamily
ECA1997_g3502.t1	IPR044926	RGS, subdomain 2
ECA1997_g3502.t1	IPR016137	RGS domain
ECA1997_g3502.t1	IPR000591	DEP domain
ECA1997_g3502.t1	IPR040759	Regulator of G-protein signalling, DHEX domain
ECA1997_g3502.t1	IPR034483	Regulator of G-protein signalling Egl-10, RGS domain
ECA1997_g3502.t1	IPR047016	Regulator of G protein signaling 6/7/9/11
ECA1997_g3502.t1	IPR036305	RGS domain superfamily
ECA1997_g6337.t1	IPR000719	Protein kinase domain
ECA1997_g6337.t1	IPR011009	Protein kinase-like domain superfamily
ECA1997_g6337.t1	IPR017441	Protein kinase, ATP binding site
ECA1997_g11987.t1	IPR011545	DEAD/DEAH-box helicase domain
ECA1997_g11987.t1	IPR007502	Helicase-associated domain
ECA1997_g11987.t1	IPR001650	Helicase, C-terminal domain-like
ECA1997_g11987.t1	IPR011709	DEAD-box helicase, OB fold
ECA1997_g11987.t1	IPR014001	Helicase superfamily 1/2, ATP-binding domain
ECA1997_g11987.t1	IPR027417	P-loop containing nucleoside triphosphate hydrolase
ECA1997_g11987.t1	IPR048333	Helicase associated domain (HA2), winged-helix domain
ECA1997_g11987.t1	IPR002464	DNA/RNA helicase, ATP-dependent, DEAH-box type, conserved site
ECA1997_g12628.t1	IPR036028	SH3-like domain superfamily
ECA1997_g12628.t1	IPR046937	Voltage-dependent L-type calcium channel subunit beta-1-4, N-terminal A domain
ECA1997_g12628.t1	IPR008145	Guanylate kinase/L-type calcium channel beta subunit
ECA1997_g12628.t1	IPR027417	P-loop containing nucleoside triphosphate hydrolase
ECA1997_g12628.t1	IPR000584	Voltage-dependent calcium channel, L-type, beta subunit
ECA1997_g159.t1	IPR002909	IPT domain
ECA1997_g159.t1	IPR013783	Immunoglobulin-like fold
ECA1997_g159.t1	IPR031148	Plexin family
ECA1997_g159.t1	IPR001627	Sema domain
ECA1997_g159.t1	IPR036352	Sema domain superfamily
ECA1997_g159.t1	IPR014756	Immunoglobulin E-set
ECA1997_g159.t1	IPR008936	Rho GTPase activation protein
ECA1997_g159.t1	IPR015943	WD40/YVTN repeat-like-containing domain superfamily
ECA1997_g159.t1	IPR046800	Plexin, cytoplasmic RhoGTPase-binding domain
ECA1997_g159.t1	IPR013548	Plexin, cytoplasmic RasGAP domain
ECA1997_g159.t1	IPR016201	PSI domain
ECA1997_g159.t1	IPR002165	Plexin repeat
ECA1997_g12177.t1	IPR040161	F-box A protein FB224
ECA1997_g12177.t1	IPR002900	Domain of unknown function DUF38/FTH, Caenorhabditis species
ECA1997_g20544.t1	IPR036465	von Willebrand factor A-like domain superfamily
ECA1997_g20544.t1	IPR050525	Extracellular Matrix Assembly and Organization
ECA1997_g20544.t1	IPR002035	von Willebrand factor, type A
ECA1997_g18984.t1	IPR029240	MMS19, N-terminal
ECA1997_g18984.t1	IPR039920	DNA repair/transcription protein MMS19
ECA1997_g18984.t1	IPR016024	Armadillo-type fold
ECA1997_g8287.t1	IPR027267	AH/BAR domain superfamily
ECA1997_g8287.t1	IPR057870	TOCA, HR1 domain
ECA1997_g8287.t1	IPR036028	SH3-like domain superfamily
ECA1997_g8287.t1	IPR001452	SH3 domain
ECA1997_g8287.t1	IPR011072	HR1 rho-binding domain
ECA1997_g8287.t1	IPR001060	FCH domain
ECA1997_g8287.t1	IPR031160	F-BAR domain
ECA1997_g10377.t1	IPR016039	Thiolase-like
ECA1997_g10377.t1	IPR020806	Polyketide synthase-like, phosphopantetheine-binding domain
ECA1997_g10377.t1	IPR013968	Polyketide synthase-like, ketoreductase domain
ECA1997_g10377.t1	IPR042104	Polyketide synthase, dehydratase domain superfamily
ECA1997_g10377.t1	IPR014030	Beta-ketoacyl synthase-like, N-terminal
ECA1997_g10377.t1	IPR050091	Polyketide and Nonribosomal Peptide Biosynthesis Enzymes
ECA1997_g10377.t1	IPR036736	ACP-like superfamily
ECA1997_g10377.t1	IPR029058	Alpha/Beta hydrolase fold
ECA1997_g10377.t1	IPR020841	Polyketide synthase, beta-ketoacyl synthase domain
ECA1997_g10377.t1	IPR016035	Acyl transferase/acyl hydrolase/lysophospholipase
ECA1997_g10377.t1	IPR006162	Phosphopantetheine attachment site
ECA1997_g10377.t1	IPR018201	Beta-ketoacyl synthase, active site
ECA1997_g10377.t1	IPR014043	Acyl transferase domain
ECA1997_g10377.t1	IPR001227	Acyl transferase domain superfamily
ECA1997_g10377.t1	IPR049551	Polyketide synthase, dehydratase domain, C-terminal
ECA1997_g10377.t1	IPR042099	ANL, N-terminal domain
ECA1997_g10377.t1	IPR001242	Condensation domain
ECA1997_g10377.t1	IPR009081	Phosphopantetheine binding ACP domain
ECA1997_g10377.t1	IPR014031	Beta-ketoacyl synthase, C-terminal
ECA1997_g10377.t1	IPR001031	Thioesterase
ECA1997_g10377.t1	IPR036291	NAD(P)-binding domain superfamily
ECA1997_g10377.t1	IPR023213	Chloramphenicol acetyltransferase-like domain superfamily
ECA1997_g10377.t1	IPR000873	AMP-dependent synthetase/ligase domain
ECA1997_g10377.t1	IPR045851	AMP-binding enzyme, C-terminal domain superfamily
ECA1997_g10377.t1	IPR016036	Malonyl-CoA ACP transacylase, ACP-binding
ECA1997_g10377.t1	IPR049900	Polyketide synthase, dehydratase domain
ECA1997_g10377.t1	IPR048005	Beta-alanine-activating enzyme, AMP-binding domain
ECA1997_g10377.t1	IPR057326	Ketoreductase domain
ECA1997_g18455.t1	IPR019422	7TM GPCR, serpentine receptor class h (Srh)
ECA1997_g18455.t1	IPR053220	Nematode receptor-like serpentine class H
ECA1997_g21283.t1	IPR001304	C-type lectin-like
ECA1997_g21283.t1	IPR000742	EGF-like domain
ECA1997_g21283.t1	IPR056861	Hemicentin-1-like, von Willebrand factor A domain
ECA1997_g21283.t1	IPR053295	Innate immunity regulator
ECA1997_g21283.t1	IPR036465	von Willebrand factor A-like domain superfamily
ECA1997_g21283.t1	IPR002035	von Willebrand factor, type A
ECA1997_g21283.t1	IPR057085	Irg-7-like, Ig-like domain
ECA1997_g21283.t1	IPR016186	C-type lectin-like/link domain superfamily
ECA1997_g21283.t1	IPR006582	MD domain
ECA1997_g21283.t1	IPR016187	C-type lectin fold
ECA1997_g19228.t1	IPR056519	KANSL3, helical domain
ECA1997_g19228.t1	IPR026555	KAT8 regulatory NSL complex subunit 3/Testis-expressed sequence 30 protein
ECA1997_g15716.t1	IPR038479	Transthyretin-like superfamily
ECA1997_g15716.t1	IPR001534	Transthyretin-like
ECA1997_g8929.t1	IPR012885	Sdz-33, F-box domain
ECA1997_g8929.t1	IPR053222	Zygotic Embryogenesis-Associated Protein
ECA1997_g14807.t1	IPR001179	FKBP-type peptidyl-prolyl cis-trans isomerase domain
ECA1997_g14807.t1	IPR050689	FKBP-type Peptidyl-prolyl cis-trans Isomerase
ECA1997_g14807.t1	IPR046357	Peptidyl-prolyl cis-trans isomerase domain superfamily
ECA1997_g13643.t1	IPR019440	Chromatid cohesion factor MAU2
ECA1997_g22384.t1	IPR036770	Ankyrin repeat-containing domain superfamily
ECA1997_g22384.t1	IPR003125	Domain of unknown function WSN
ECA1997_g22384.t1	IPR036420	BRCT domain superfamily
ECA1997_g22384.t1	IPR053345	Ankyrin repeat-containing protein
ECA1997_g22384.t1	IPR002110	Ankyrin repeat
ECA1997_g22384.t1	IPR001357	BRCT domain
ECA1997_g3851.t1	IPR017943	Bactericidal permeability-increasing protein, alpha/beta domain superfamily
ECA1997_g3851.t1	IPR001124	Lipid-binding serum glycoprotein, C-terminal
ECA1997_g3851.t1	IPR017942	Lipid-binding serum glycoprotein, N-terminal
ECA1997_g3851.t1	IPR032942	BPI/LBP/Plunc family
ECA1997_g852.t2	IPR027417	P-loop containing nucleoside triphosphate hydrolase
ECA1997_g852.t2	IPR033690	Adenylate kinase, conserved site
ECA1997_g852.t2	IPR006266	UMP-CMP kinase
ECA1997_g852.t2	IPR000850	Adenylate kinase/UMP-CMP kinase
ECA1997_g7442.t2	IPR056879	Mediator of RNA polymerase II transcription subunit 14, RM3
ECA1997_g7442.t2	IPR055122	Mediator complex subunit MED14, N-terminal
ECA1997_g7442.t2	IPR057322	Rgr-1, C-terminal domain
ECA1997_g7442.t2	IPR055113	Mediator of RNA polymerase II transcription subunit 14, RM2
ECA1997_g7442.t2	IPR013947	Mediator complex, subunit Med14
ECA1997_g19955.t1	IPR001466	Beta-lactamase-related
ECA1997_g19955.t1	IPR052907	Beta-lactamase/esterase domain-containing protein
ECA1997_g19955.t1	IPR012338	Beta-lactamase/transpeptidase-like
ECA1997_g4632.t1	IPR019428	7TM GPCR, serpentine receptor class r (Str)
ECA1997_g13971.t1	IPR002716	PIN domain
ECA1997_g13971.t1	IPR006984	Fcf1/UTP23
ECA1997_g13971.t1	IPR037503	rRNA-processing protein Fcf1, PIN domain
ECA1997_g13971.t1	IPR029060	PIN-like domain superfamily
ECA1997_g9496.t1	IPR052221	SLC35F Solute Transporter
ECA1997_g9496.t1	IPR009262	Solute carrier family 35 member SLC35F1/F2/F6
ECA1997_g9496.t1	IPR037185	Multidrug transporter EmrE superfamily
ECA1997_g14827.t1	IPR005886	UDP-glucose 4-epimerase
ECA1997_g14827.t1	IPR001509	NAD-dependent epimerase/dehydratase
ECA1997_g14827.t1	IPR036291	NAD(P)-binding domain superfamily
ECA1997_g851.t1	IPR039632	Transmembrane protein 42
ECA1997_g4861.t1	IPR036063	Smr domain superfamily
ECA1997_g4861.t1	IPR002625	Smr domain
ECA1997_g14276.t1	IPR000719	Protein kinase domain
ECA1997_g14276.t1	IPR011009	Protein kinase-like domain superfamily
ECA1997_g14276.t1	IPR050235	Casein Kinase 1 Ser/Thr Protein Kinase
ECA1997_g21003.t1	IPR019430	7TM GPCR, serpentine receptor class x (Srx)
ECA1997_g21451.t1	IPR017907	Zinc finger, RING-type, conserved site
ECA1997_g21451.t1	IPR001841	Zinc finger, RING-type
ECA1997_g21451.t1	IPR013083	Zinc finger, RING/FYVE/PHD-type
ECA1997_g21451.t1	IPR052667	E3 ubiquitin-protein ligase RING-type
ECA1997_g21451.t1	IPR027370	Zinc finger, RING-type, eukaryotic
ECA1997_g14536.t1	IPR000504	RNA recognition motif domain
ECA1997_g14536.t1	IPR012677	Nucleotide-binding alpha-beta plait domain superfamily
ECA1997_g14536.t1	IPR035979	RNA-binding domain superfamily
ECA1997_g14536.t1	IPR003954	RNA recognition motif domain, eukaryotic-type
ECA1997_g19334.t1	IPR009981	Protein of unknown function DUF1505
ECA1997_g14240.t1	IPR004988	Protein of unknown function DUF273
ECA1997_g14240.t1	IPR029044	Nucleotide-diphospho-sugar transferases
ECA1997_g4844.t1	IPR000668	Peptidase C1A, papain C-terminal
ECA1997_g4844.t1	IPR025660	Cysteine peptidase, histidine active site
ECA1997_g4844.t1	IPR013128	Peptidase C1A
ECA1997_g4844.t1	IPR038765	Papain-like cysteine peptidase superfamily
ECA1997_g4844.t1	IPR000169	Cysteine peptidase, cysteine active site
ECA1997_g17693.t1	IPR003595	Protein-tyrosine phosphatase, catalytic
ECA1997_g17693.t1	IPR052782	Oocyte-to-zygote transition regulator
ECA1997_g17693.t1	IPR000242	Tyrosine-specific protein phosphatase, PTPase domain
ECA1997_g17693.t1	IPR000387	Tyrosine-specific protein phosphatases domain
ECA1997_g17693.t1	IPR029021	Protein-tyrosine phosphatase-like
ECA1997_g17693.t1	IPR016130	Protein-tyrosine phosphatase, active site
ECA1997_g21197.t1	IPR027417	P-loop containing nucleoside triphosphate hydrolase
ECA1997_g21197.t1	IPR037219	Peptidase M41-like
ECA1997_g21197.t1	IPR050928	ATP-dependent Zinc Metalloprotease
ECA1997_g21197.t1	IPR000642	Peptidase M41
ECA1997_g21197.t1	IPR041569	AAA ATPase, AAA+ lid domain
ECA1997_g14061.t1	IPR036525	Tubulin/FtsZ, GTPase domain superfamily
ECA1997_g14061.t1	IPR000217	Tubulin
ECA1997_g14061.t1	IPR003008	Tubulin/FtsZ, GTPase domain
ECA1997_g14061.t1	IPR018316	Tubulin/FtsZ, 2-layer sandwich domain
ECA1997_g14061.t1	IPR017975	Tubulin, conserved site
ECA1997_g14061.t1	IPR023123	Tubulin, C-terminal
ECA1997_g14061.t1	IPR037103	Tubulin/FtsZ-like, C-terminal domain
ECA1997_g14061.t1	IPR002452	Alpha tubulin
ECA1997_g14061.t1	IPR008280	Tubulin/FtsZ, C-terminal
ECA1997_g1640.t3	IPR013783	Immunoglobulin-like fold
ECA1997_g1640.t3	IPR057506	GPCPD1-like, C2 domain
ECA1997_g1640.t3	IPR002044	Carbohydrate binding module family 20
ECA1997_g1640.t3	IPR034839	Glycerophosphocholine phosphodiesterase GPCPD1, CBM20 domain
ECA1997_g1640.t3	IPR030395	Glycerophosphodiester phosphodiesterase domain
ECA1997_g1640.t3	IPR013784	Carbohydrate-binding-like fold
ECA1997_g1640.t3	IPR017946	PLC-like phosphodiesterase, TIM beta/alpha-barrel domain superfamily
ECA1997_g1640.t3	IPR051578	Glycerophosphodiester Phosphodiesterase
ECA1997_g22101.t1	IPR053220	Nematode receptor-like serpentine class H
ECA1997_g22101.t1	IPR019422	7TM GPCR, serpentine receptor class h (Srh)
ECA1997_g2062.t1	IPR016187	C-type lectin fold
ECA1997_g2062.t1	IPR051379	C-type Lectin Receptor Immune Modulators
ECA1997_g2062.t1	IPR001304	C-type lectin-like
ECA1997_g2062.t1	IPR016186	C-type lectin-like/link domain superfamily
ECA1997_g14183.t1	IPR003582	ShKT domain
ECA1997_g14183.t1	IPR036990	Metallocarboxypeptidase-like, propeptide
ECA1997_g14183.t1	IPR000834	Peptidase M14, carboxypeptidase A
ECA1997_g14183.t1	IPR003146	Carboxypeptidase, activation peptide
ECA1997_g18924.t2	IPR032632	Peptidase M16, middle/third domain
ECA1997_g18924.t2	IPR011249	Metalloenzyme, LuxS/M16 peptidase-like
ECA1997_g18924.t2	IPR007863	Peptidase M16, C-terminal
ECA1997_g18924.t2	IPR001431	Peptidase M16, zinc-binding site
ECA1997_g18924.t2	IPR050626	Peptidase M16
ECA1997_g18924.t2	IPR011765	Peptidase M16, N-terminal
ECA1997_g15291.t1	IPR038479	Transthyretin-like superfamily
ECA1997_g15291.t1	IPR001534	Transthyretin-like
ECA1997_g11115.t1	IPR000719	Protein kinase domain
ECA1997_g11115.t1	IPR011009	Protein kinase-like domain superfamily
ECA1997_g11115.t1	IPR050117	Mitogen-activated protein (MAP) kinase
ECA1997_g14397.t1	IPR001079	Galectin, carbohydrate recognition domain
ECA1997_g14397.t1	IPR044156	Galectin-like
ECA1997_g14397.t1	IPR013320	Concanavalin A-like lectin/glucanase domain superfamily
ECA1997_g2295.t1	IPR017441	Protein kinase, ATP binding site
ECA1997_g2295.t1	IPR011009	Protein kinase-like domain superfamily
ECA1997_g2295.t1	IPR000719	Protein kinase domain
ECA1997_g17561.t1	IPR004987	Protein of unknown function DUF272
ECA1997_g3413.t1	IPR017850	Alkaline-phosphatase-like, core domain superfamily
ECA1997_g3413.t1	IPR002591	Type I phosphodiesterase/nucleotide pyrophosphatase/phosphate transferase
ECA1997_g3413.t1	IPR044929	DNA/RNA non-specific endonuclease superfamily
ECA1997_g3887.t1	IPR019428	7TM GPCR, serpentine receptor class r (Str)
ECA1997_g7583.t1	IPR036397	Ribonuclease H superfamily
ECA1997_g7583.t1	IPR003100	PAZ domain
ECA1997_g7583.t1	IPR045246	Argonaute-like, PIWI domain
ECA1997_g7583.t1	IPR032473	Protein argonaute, Mid domain
ECA1997_g7583.t1	IPR003165	Piwi domain
ECA1997_g7583.t1	IPR014811	Argonaute, linker 1 domain
ECA1997_g7583.t1	IPR036085	PAZ domain superfamily
ECA1997_g7583.t1	IPR012337	Ribonuclease H-like superfamily
ECA1997_g7583.t1	IPR032474	Protein argonaute, N-terminal
ECA1997_g7583.t1	IPR032472	Argonaute linker 2 domain
ECA1997_g1438.t1	IPR015943	WD40/YVTN repeat-like-containing domain superfamily
ECA1997_g1438.t1	IPR001680	WD40 repeat
ECA1997_g1438.t1	IPR042410	Transducin beta-like protein 2
ECA1997_g1438.t1	IPR036322	WD40-repeat-containing domain superfamily
ECA1997_g9047.t1	IPR052501	Alpha-1-2 Fucosyltransferase
ECA1997_g9047.t1	IPR002516	Glycosyl transferase, family 11
ECA1997_g22230.t1	IPR002900	Domain of unknown function DUF38/FTH, Caenorhabditis species
ECA1997_g11027.t1	IPR009689	Protein of unknown function DUF1280
ECA1997_g21454.t2	IPR000571	Zinc finger, CCCH-type
ECA1997_g15566.t1	IPR053222	Zygotic Embryogenesis-Associated Protein
ECA1997_g15566.t1	IPR001810	F-box domain
ECA1997_g15566.t1	IPR012885	Sdz-33, F-box domain
ECA1997_g232.t1	IPR003582	ShKT domain
ECA1997_g20462.t1	IPR017452	GPCR, rhodopsin-like, 7TM
ECA1997_g20462.t1	IPR019427	7TM GPCR, serpentine receptor class w (Srw)
ECA1997_g6245.t1	IPR001487	Bromodomain
ECA1997_g6245.t1	IPR018359	Bromodomain, conserved site
ECA1997_g6245.t1	IPR036427	Bromodomain-like superfamily
ECA1997_g6245.t1	IPR043509	Brdt, bromodomain, repeat II
ECA1997_g6245.t1	IPR050935	Bromodomain-containing chromatin reader
ECA1997_g19393.t1	IPR031780	FAM65, N-terminal
ECA1997_g19393.t1	IPR026136	RIPOR family member 3
ECA1997_g4043.t2	IPR001356	Homeodomain
ECA1997_g4043.t2	IPR009057	Homedomain-like superfamily
ECA1997_g4043.t2	IPR017970	Homeobox, conserved site
ECA1997_g4043.t2	IPR031701	Homeobox protein SIX1, N-terminal SD domain
ECA1997_g21161.t2	IPR001606	ARID DNA-binding domain
ECA1997_g21161.t2	IPR036431	ARID DNA-binding domain superfamily
ECA1997_g21161.t2	IPR051232	AT-rich Interactive Domain/SWI1 Chromatin Remodeling
ECA1997_g412.t1	IPR011333	SKP1/BTB/POZ domain superfamily
ECA1997_g412.t1	IPR003131	Potassium channel tetramerisation-type BTB domain
ECA1997_g412.t1	IPR000210	BTB/POZ domain
ECA1997_g412.t1	IPR045068	BTB/POZ domain-containing adapter for CUL3-mediated RhoA degradation protein 1-3
ECA1997_g191.t1	IPR009071	High mobility group box domain
ECA1997_g191.t1	IPR050342	High Mobility Group Box (HMGB)
ECA1997_g191.t1	IPR036910	High mobility group box domain superfamily
ECA1997_g17857.t1	IPR019427	7TM GPCR, serpentine receptor class w (Srw)
ECA1997_g17857.t1	IPR017452	GPCR, rhodopsin-like, 7TM
ECA1997_g20936.t1	IPR003677	SXP/RAL-2 family protein Ani s 5-like, cation-binding domain
ECA1997_g20936.t1	IPR052823	SXP/RAL-2-related
ECA1997_g13580.t1	IPR033122	LETM1-like, ribosome-binding domain
ECA1997_g13580.t1	IPR044202	LETM1/MDM38-like
ECA1997_g17945.t1	IPR005045	CDC50/LEM3 family
ECA1997_g4604.t3	IPR017452	GPCR, rhodopsin-like, 7TM
ECA1997_g4604.t3	IPR019427	7TM GPCR, serpentine receptor class w (Srw)
ECA1997_g7494.t1	IPR035321	Protein of unknown function DUF5373
ECA1997_g6929.t1	IPR002524	Cation efflux protein
ECA1997_g6929.t1	IPR027470	Cation efflux protein, cytoplasmic domain
ECA1997_g6929.t1	IPR027469	Cation efflux transmembrane domain superfamily
ECA1997_g6929.t1	IPR036837	Cation efflux protein, cytoplasmic domain superfamily
ECA1997_g6929.t1	IPR050291	Cation Diffusion Facilitator Transporter
ECA1997_g7459.t1	IPR001806	Small GTPase
ECA1997_g7459.t1	IPR027417	P-loop containing nucleoside triphosphate hydrolase
ECA1997_g7459.t1	IPR020849	Small GTPase, Ras-type
ECA1997_g7459.t1	IPR005225	Small GTP-binding domain
ECA1997_g20457.t1	IPR017452	GPCR, rhodopsin-like, 7TM
ECA1997_g20457.t1	IPR019427	7TM GPCR, serpentine receptor class w (Srw)
ECA1997_g11317.t1	IPR037521	Folliculin/SMCR8, tripartite DENN domain
ECA1997_g13716.t1	IPR040264	Uncharacterized protein T15H9.4-like
ECA1997_g13716.t1	IPR036034	PDZ superfamily
ECA1997_g7938.t1	IPR003021	Rad1/Rec1/Rad17
ECA1997_g7938.t1	IPR003011	Cell cycle checkpoint protein, Rad1
ECA1997_g7938.t1	IPR046938	DNA clamp superfamily
ECA1997_g19698.t1	IPR036734	Neurotransmitter-gated ion-channel ligand-binding domain superfamily
ECA1997_g19698.t1	IPR006201	Neurotransmitter-gated ion-channel
ECA1997_g19698.t1	IPR006029	Neurotransmitter-gated ion-channel transmembrane domain
ECA1997_g19698.t1	IPR038050	Neuronal acetylcholine receptor
ECA1997_g19698.t1	IPR018000	Neurotransmitter-gated ion-channel, conserved site
ECA1997_g19698.t1	IPR036719	Neurotransmitter-gated ion-channel transmembrane domain superfamily
ECA1997_g19698.t1	IPR006202	Neurotransmitter-gated ion-channel ligand-binding domain
ECA1997_g1145.t1	IPR022559	Protein SUP-1-like
ECA1997_g558.t1	IPR019319	Plasminogen receptor (KT)
ECA1997_g20570.t1	IPR019425	7TM GPCR, serpentine receptor class t (Srt)
ECA1997_g2942.t1	IPR015943	WD40/YVTN repeat-like-containing domain superfamily
ECA1997_g2942.t1	IPR036322	WD40-repeat-containing domain superfamily
ECA1997_g2942.t1	IPR019775	WD40 repeat, conserved site
ECA1997_g2942.t1	IPR013258	Striatin, N-terminal
ECA1997_g2942.t1	IPR051488	WD repeat-containing striatin
ECA1997_g2942.t1	IPR001680	WD40 repeat
ECA1997_g2942.t1	IPR020472	PAC1/LIS1-like, WD-40 repeat
ECA1997_g4836.t1	IPR019428	7TM GPCR, serpentine receptor class r (Str)
ECA1997_g4836.t1	IPR019423	7TM GPCR, serpentine receptor class j (Srj)
ECA1997_g19813.t1	IPR000210	BTB/POZ domain
ECA1997_g19813.t1	IPR003131	Potassium channel tetramerisation-type BTB domain
ECA1997_g19813.t1	IPR011333	SKP1/BTB/POZ domain superfamily
ECA1997_g19813.t1	IPR045068	BTB/POZ domain-containing adapter for CUL3-mediated RhoA degradation protein 1-3
ECA1997_g20977.t2	IPR019420	7TM GPCR, serpentine receptor class bc (Srbc)
ECA1997_g21465.t1	IPR032710	NTF2-like domain superfamily
ECA1997_g21465.t1	IPR027843	Domain of unknown function DUF4440
ECA1997_g2744.t1	IPR019428	7TM GPCR, serpentine receptor class r (Str)
ECA1997_g9936.t1	IPR000164	Histone H3/CENP-A
ECA1997_g9936.t1	IPR007125	Histone H2A/H2B/H3
ECA1997_g9936.t1	IPR009072	Histone-fold
ECA1997_g7872.t1	IPR006073	GTP binding domain
ECA1997_g7872.t1	IPR045001	Developmentally regulated GTP-binding protein
ECA1997_g7872.t1	IPR004095	TGS
ECA1997_g7872.t1	IPR027417	P-loop containing nucleoside triphosphate hydrolase
ECA1997_g7872.t1	IPR012676	TGS-like
ECA1997_g7872.t1	IPR012675	Beta-grasp domain superfamily
ECA1997_g7872.t1	IPR031167	OBG-type guanine nucleotide-binding (G) domain
ECA1997_g7872.t1	IPR031662	GTP binding protein, second domain
ECA1997_g7872.t1	IPR005225	Small GTP-binding domain
ECA1997_g7872.t1	IPR006074	GTP1/OBG, conserved site
ECA1997_g20980.t1	IPR019420	7TM GPCR, serpentine receptor class bc (Srbc)
ECA1997_g9864.t1	IPR002347	Short-chain dehydrogenase/reductase SDR
ECA1997_g9864.t1	IPR036291	NAD(P)-binding domain superfamily
ECA1997_g9864.t1	IPR020904	Short-chain dehydrogenase/reductase, conserved site
ECA1997_g18701.t1	IPR017452	GPCR, rhodopsin-like, 7TM
ECA1997_g18701.t1	IPR000276	G protein-coupled receptor, rhodopsin-like
ECA1997_g18701.t1	IPR019427	7TM GPCR, serpentine receptor class w (Srw)
ECA1997_g7055.t1	IPR000772	Ricin B, lectin domain
ECA1997_g7055.t1	IPR001173	Glycosyltransferase 2-like
ECA1997_g7055.t1	IPR029044	Nucleotide-diphospho-sugar transferases
ECA1997_g7055.t1	IPR035992	Ricin B-like lectins
ECA1997_g7055.t1	IPR045885	N-acetylgalactosaminyltransferase
ECA1997_g7439.t1	IPR036259	MFS transporter superfamily
ECA1997_g7439.t1	IPR020846	Major facilitator superfamily domain
ECA1997_g7439.t1	IPR050382	Major Facilitator Superfamily Sodium/Anion Cotransporter
ECA1997_g7439.t1	IPR011701	Major facilitator superfamily
ECA1997_g10707.t1	IPR014782	Peptidase M1, membrane alanine aminopeptidase
ECA1997_g10707.t1	IPR042097	Aminopeptidase N-like , N-terminal domain superfamliy
ECA1997_g10707.t1	IPR027268	Peptidase M4/M1, CTD superfamily
ECA1997_g10707.t1	IPR001930	Peptidase M1, alanine aminopeptidase/leukotriene A4 hydrolase
ECA1997_g10707.t1	IPR045357	Aminopeptidase N-like , N-terminal domain
ECA1997_g10707.t1	IPR050344	Peptidase M1 family aminopeptidases
ECA1997_g10707.t1	IPR034016	Aminopeptidase N-type
ECA1997_g10707.t1	IPR024571	ERAP1-like C-terminal domain
ECA1997_g18420.t1	IPR003582	ShKT domain
ECA1997_g2684.t1	IPR003582	ShKT domain
ECA1997_g4148.t1	IPR005552	Scramblase
ECA1997_g3895.t1	IPR019427	7TM GPCR, serpentine receptor class w (Srw)
ECA1997_g3895.t1	IPR017452	GPCR, rhodopsin-like, 7TM
ECA1997_g6442.t2	IPR035892	C2 domain superfamily
ECA1997_g6442.t2	IPR002219	Protein kinase C-like, phorbol ester/diacylglycerol-binding domain
ECA1997_g6442.t2	IPR000961	AGC-kinase, C-terminal
ECA1997_g6442.t2	IPR000719	Protein kinase domain
ECA1997_g6442.t2	IPR011009	Protein kinase-like domain superfamily
ECA1997_g6442.t2	IPR008271	Serine/threonine-protein kinase, active site
ECA1997_g6442.t2	IPR017892	Protein kinase, C-terminal
ECA1997_g6442.t2	IPR000008	C2 domain
ECA1997_g6442.t2	IPR046349	C1-like domain superfamily
ECA1997_g6442.t2	IPR020454	Diacylglycerol/phorbol-ester binding
ECA1997_g6442.t2	IPR017441	Protein kinase, ATP binding site
ECA1997_g6442.t2	IPR014375	Protein kinase C, alpha/beta/gamma types
ECA1997_g9700.t1	IPR000719	Protein kinase domain
ECA1997_g9700.t1	IPR017441	Protein kinase, ATP binding site
ECA1997_g9700.t1	IPR035027	CSK-like, SH2 domain
ECA1997_g9700.t1	IPR050198	Non-receptor tyrosine kinases involved in cell signaling
ECA1997_g9700.t1	IPR000980	SH2 domain
ECA1997_g9700.t1	IPR011009	Protein kinase-like domain superfamily
ECA1997_g9700.t1	IPR001245	Serine-threonine/tyrosine-protein kinase, catalytic domain
ECA1997_g9700.t1	IPR001452	SH3 domain
ECA1997_g9700.t1	IPR036860	SH2 domain superfamily
ECA1997_g9700.t1	IPR008266	Tyrosine-protein kinase, active site
ECA1997_g9700.t1	IPR020635	Tyrosine-protein kinase, catalytic domain
ECA1997_g16309.t1	IPR004296	DUF236 repeat
ECA1997_g14574.t1	IPR039039	RAI1-like family
ECA1997_g20880.t3	IPR000595	Cyclic nucleotide-binding domain
ECA1997_g20880.t3	IPR003949	Potassium channel, voltage-dependent, EAG
ECA1997_g20880.t3	IPR018490	Cyclic nucleotide-binding domain superfamily
ECA1997_g20880.t3	IPR000014	PAS domain
ECA1997_g20880.t3	IPR014710	RmlC-like jelly roll fold
ECA1997_g20880.t3	IPR035965	PAS domain superfamily
ECA1997_g20880.t3	IPR003938	Potassium channel, voltage-dependent, EAG/ELK/ERG-like
ECA1997_g20880.t3	IPR005821	Ion transport domain
ECA1997_g20880.t3	IPR050818	Potassium channel, voltage-dependent, EAG/ELK/ERG-like, animal-type
ECA1997_g20873.t1	IPR026112	Amnionless
ECA1997_g22361.t1	IPR002900	Domain of unknown function DUF38/FTH, Caenorhabditis species
ECA1997_g879.t1	IPR003890	MIF4G-like, type 3
ECA1997_g879.t1	IPR050781	Pre-mRNA-splicing factor CWC22
ECA1997_g879.t1	IPR016024	Armadillo-type fold
ECA1997_g20863.t1	IPR003663	Sugar/inositol transporter
ECA1997_g20863.t1	IPR020846	Major facilitator superfamily domain
ECA1997_g20863.t1	IPR045263	Glucose transporter GLUT
ECA1997_g20863.t1	IPR005828	Major facilitator, sugar transporter-like
ECA1997_g20863.t1	IPR036259	MFS transporter superfamily
ECA1997_g20863.t1	IPR005829	Sugar transporter, conserved site
ECA1997_g14419.t1	IPR006578	MADF domain
ECA1997_g14419.t1	IPR039353	Transcription factor Adf-1
ECA1997_g15403.t1	IPR001810	F-box domain
ECA1997_g15403.t1	IPR002900	Domain of unknown function DUF38/FTH, Caenorhabditis species
ECA1997_g15403.t1	IPR040161	F-box A protein FB224
ECA1997_g4342.t1	IPR019427	7TM GPCR, serpentine receptor class w (Srw)
ECA1997_g20915.t1	IPR019428	7TM GPCR, serpentine receptor class r (Str)
ECA1997_g6738.t1	IPR012885	Sdz-33, F-box domain
ECA1997_g6738.t1	IPR001810	F-box domain
ECA1997_g11594.t1	IPR038765	Papain-like cysteine peptidase superfamily
ECA1997_g15458.t1	IPR042269	Serine carboxypeptidase S28, SKS domain
ECA1997_g15458.t1	IPR029058	Alpha/Beta hydrolase fold
ECA1997_g15458.t1	IPR008758	Peptidase S28
ECA1997_g18131.t1	IPR036322	WD40-repeat-containing domain superfamily
ECA1997_g18131.t1	IPR048720	PROPPIN
ECA1997_g18131.t1	IPR015943	WD40/YVTN repeat-like-containing domain superfamily
ECA1997_g18131.t1	IPR001680	WD40 repeat
ECA1997_g19984.t1	IPR000276	G protein-coupled receptor, rhodopsin-like
ECA1997_g19984.t1	IPR017452	GPCR, rhodopsin-like, 7TM
ECA1997_g10684.t1	IPR027417	P-loop containing nucleoside triphosphate hydrolase
ECA1997_g10684.t1	IPR020849	Small GTPase, Ras-type
ECA1997_g10684.t1	IPR001841	Zinc finger, RING-type
ECA1997_g10684.t1	IPR013083	Zinc finger, RING/FYVE/PHD-type
ECA1997_g10684.t1	IPR001806	Small GTPase
ECA1997_g2512.t1	IPR038479	Transthyretin-like superfamily
ECA1997_g11185.t1	IPR001202	WW domain
ECA1997_g11185.t1	IPR036020	WW domain superfamily
ECA1997_g9141.t1	IPR001810	F-box domain
ECA1997_g9141.t1	IPR012885	Sdz-33, F-box domain
ECA1997_g9141.t1	IPR053222	Zygotic Embryogenesis-Associated Protein
ECA1997_g13812.t1	IPR018517	tRNA-dihydrouridine synthase, conserved site
ECA1997_g13812.t1	IPR035587	DUS-like, FMN-binding domain
ECA1997_g13812.t1	IPR013785	Aldolase-type TIM barrel
ECA1997_g11003.t1	IPR013921	Mediator complex, subunit Med20
ECA1997_g581.t1	IPR004151	7TM GPCR, serpentine receptor class e (Sre)
ECA1997_g8716.t1	IPR053222	Zygotic Embryogenesis-Associated Protein
ECA1997_g8716.t1	IPR012885	Sdz-33, F-box domain
ECA1997_g15562.t1	IPR001810	F-box domain
ECA1997_g15562.t1	IPR053222	Zygotic Embryogenesis-Associated Protein
ECA1997_g15562.t1	IPR012885	Sdz-33, F-box domain
ECA1997_g9109.t1	IPR019430	7TM GPCR, serpentine receptor class x (Srx)
ECA1997_g5640.t1	IPR011701	Major facilitator superfamily
ECA1997_g5640.t1	IPR036259	MFS transporter superfamily
ECA1997_g5640.t1	IPR050327	Proton-linked Monocarboxylate Transporter
ECA1997_g5640.t1	IPR020846	Major facilitator superfamily domain
ECA1997_g19174.t2	IPR027469	Cation efflux transmembrane domain superfamily
ECA1997_g19174.t2	IPR036837	Cation efflux protein, cytoplasmic domain superfamily
ECA1997_g19174.t2	IPR002524	Cation efflux protein
ECA1997_g19174.t2	IPR027470	Cation efflux protein, cytoplasmic domain
ECA1997_g19174.t2	IPR050291	Cation Diffusion Facilitator Transporter
ECA1997_g10766.t1	IPR029058	Alpha/Beta hydrolase fold
ECA1997_g10766.t1	IPR002921	Fungal lipase-type domain
ECA1997_g11632.t1	IPR003874	CDC45
ECA1997_g20799.t1	IPR036941	Receptor L-domain superfamily
ECA1997_g20799.t1	IPR053079	SPS2 domain-containing protein
ECA1997_g20799.t1	IPR000494	Receptor L-domain
ECA1997_g1099.t2	IPR000426	Proteasome alpha-subunit, N-terminal domain
ECA1997_g1099.t2	IPR001353	Proteasome, subunit alpha/beta
ECA1997_g1099.t2	IPR023332	Proteasome alpha-type subunit
ECA1997_g1099.t2	IPR029055	Nucleophile aminohydrolases, N-terminal
ECA1997_g1099.t2	IPR050115	Proteasome subunit alpha
ECA1997_g3137.t1	IPR045296	ETFRF1, LYR domain
ECA1997_g3137.t1	IPR052000	Electron transfer flavoprotein regulatory factor 1
ECA1997_g23.t1	IPR003392	Patched domain-containing protein, SSD domain
ECA1997_g23.t1	IPR051697	Patched domain-containing protein
ECA1997_g23.t1	IPR000731	Sterol-sensing domain
ECA1997_g9712.t1	IPR050927	Transient receptor potential cation channel M
ECA1997_g12047.t1	IPR021942	Protein of unknown function DUF3557
ECA1997_g20705.t1	IPR036390	Winged helix DNA-binding domain superfamily
ECA1997_g20705.t1	IPR005818	Linker histone H1/H5, domain H15
ECA1997_g20705.t1	IPR036388	Winged helix-like DNA-binding domain superfamily
ECA1997_g20705.t1	IPR005819	Linker histone H1/H5
ECA1997_g3288.t1	IPR002347	Short-chain dehydrogenase/reductase SDR
ECA1997_g3288.t1	IPR036291	NAD(P)-binding domain superfamily
ECA1997_g3288.t1	IPR020904	Short-chain dehydrogenase/reductase, conserved site
ECA1997_g18917.t1	IPR007271	Nucleotide-sugar transporter
ECA1997_g18917.t1	IPR037185	Multidrug transporter EmrE superfamily
ECA1997_g17652.t1	IPR019421	7TM GPCR, serpentine receptor class d (Srd)
ECA1997_g17652.t1	IPR050920	Nematode receptor-like class delta
ECA1997_g1553.t2	IPR051080	Nematode receptor-like serpentine class alpha
ECA1997_g1553.t2	IPR000344	7TM GPCR, serpentine receptor class a (Sra)
ECA1997_g6153.t1	IPR024604	Serine/threonine-protein kinase haspin, C-terminal
ECA1997_g13561.t1	IPR039361	Cyclin
ECA1997_g13561.t1	IPR013763	Cyclin-like domain
ECA1997_g13561.t1	IPR006671	Cyclin, N-terminal
ECA1997_g13561.t1	IPR036915	Cyclin-like superfamily
ECA1997_g17947.t1	IPR011989	Armadillo-like helical
ECA1997_g17947.t1	IPR022771	Wings apart-like protein, C-terminal
ECA1997_g17947.t1	IPR039874	Wings apart-like protein
ECA1997_g17947.t1	IPR012502	WAPL domain
ECA1997_g17947.t1	IPR016024	Armadillo-type fold
ECA1997_g8382.t1	IPR053219	G-protein coupled receptor Dmsr-1
ECA1997_g8382.t1	IPR000276	G protein-coupled receptor, rhodopsin-like
ECA1997_g8382.t1	IPR017452	GPCR, rhodopsin-like, 7TM
ECA1997_g8382.t1	IPR019427	7TM GPCR, serpentine receptor class w (Srw)
ECA1997_g20407.t1	IPR019425	7TM GPCR, serpentine receptor class t (Srt)
ECA1997_g19746.t1	IPR053220	Nematode receptor-like serpentine class H
ECA1997_g19746.t1	IPR019422	7TM GPCR, serpentine receptor class h (Srh)
ECA1997_g809.t1	IPR006201	Neurotransmitter-gated ion-channel
ECA1997_g809.t1	IPR036734	Neurotransmitter-gated ion-channel ligand-binding domain superfamily
ECA1997_g809.t1	IPR006202	Neurotransmitter-gated ion-channel ligand-binding domain
ECA1997_g18431.t1	IPR016187	C-type lectin fold
ECA1997_g18431.t1	IPR016186	C-type lectin-like/link domain superfamily
ECA1997_g18431.t1	IPR001304	C-type lectin-like
ECA1997_g17271.t1	IPR000959	POLO box domain
ECA1997_g17271.t1	IPR017441	Protein kinase, ATP binding site
ECA1997_g17271.t1	IPR000719	Protein kinase domain
ECA1997_g17271.t1	IPR008271	Serine/threonine-protein kinase, active site
ECA1997_g17271.t1	IPR011009	Protein kinase-like domain superfamily
ECA1997_g17271.t1	IPR033695	Second polo-box domain
ECA1997_g17271.t1	IPR033701	First polo-box domain
ECA1997_g17271.t1	IPR036947	POLO box domain superfamily
ECA1997_g711.t1	IPR010061	Methylmalonate-semialdehyde dehydrogenase
ECA1997_g711.t1	IPR016161	Aldehyde/histidinol dehydrogenase
ECA1997_g711.t1	IPR016162	Aldehyde dehydrogenase, N-terminal
ECA1997_g711.t1	IPR016160	Aldehyde dehydrogenase, cysteine active site
ECA1997_g711.t1	IPR015590	Aldehyde dehydrogenase domain
ECA1997_g711.t1	IPR016163	Aldehyde dehydrogenase, C-terminal
ECA1997_g13999.t1	IPR038479	Transthyretin-like superfamily
ECA1997_g2760.t1	IPR008584	CXXC motif containing zinc binding protein, eukaryotic
ECA1997_g5696.t2	IPR006201	Neurotransmitter-gated ion-channel
ECA1997_g5696.t2	IPR036719	Neurotransmitter-gated ion-channel transmembrane domain superfamily
ECA1997_g5696.t2	IPR036734	Neurotransmitter-gated ion-channel ligand-binding domain superfamily
ECA1997_g5696.t2	IPR006029	Neurotransmitter-gated ion-channel transmembrane domain
ECA1997_g5696.t2	IPR038050	Neuronal acetylcholine receptor
ECA1997_g5696.t2	IPR006202	Neurotransmitter-gated ion-channel ligand-binding domain
ECA1997_g5696.t2	IPR002394	Nicotinic acetylcholine receptor
ECA1997_g5696.t2	IPR018000	Neurotransmitter-gated ion-channel, conserved site
ECA1997_g5029.t1	IPR003582	ShKT domain
ECA1997_g8353.t2	IPR024986	Sister chromatid cohesion C-terminal domain
ECA1997_g8353.t2	IPR026003	HEAT repeat associated with sister chromatid cohesion protein
ECA1997_g8353.t2	IPR033031	Scc2/Nipped-B family
ECA1997_g8353.t2	IPR011989	Armadillo-like helical
ECA1997_g8353.t2	IPR016024	Armadillo-type fold
ECA1997_g14623.t1	IPR001079	Galectin, carbohydrate recognition domain
ECA1997_g14623.t1	IPR013320	Concanavalin A-like lectin/glucanase domain superfamily
ECA1997_g14623.t1	IPR044156	Galectin-like
ECA1997_g185.t1	IPR033891	Tetratricopeptide repeat protein 38
ECA1997_g185.t1	IPR011990	Tetratricopeptide-like helical domain superfamily
ECA1997_g10629.t1	IPR018817	7TM GPCR, serpentine receptor class z (Srz)
ECA1997_g2680.t1	IPR007122	Villin/Gelsolin
ECA1997_g2680.t1	IPR029006	ADF-H/Gelsolin-like domain superfamily
ECA1997_g2680.t1	IPR007123	Gelsolin-like domain
ECA1997_g21289.t1	IPR013780	Glycosyl hydrolase, all-beta
ECA1997_g21289.t1	IPR017853	Glycoside hydrolase superfamily
ECA1997_g21289.t1	IPR000322	Glycoside hydrolase family 31, TIM barrel domain
ECA1997_g21289.t1	IPR025887	Glycoside hydrolase family 31, N-terminal domain
ECA1997_g21289.t1	IPR011013	Galactose mutarotase-like domain superfamily
ECA1997_g21289.t1	IPR048395	Glycosyl hydrolase family 31, C-terminal domain
ECA1997_g5393.t1	IPR016181	Acyl-CoA N-acyltransferase
ECA1997_g5393.t1	IPR010313	Glycine N-acyltransferase
ECA1997_g21244.t1	IPR050235	Casein Kinase 1 Ser/Thr Protein Kinase
ECA1997_g21244.t1	IPR000719	Protein kinase domain
ECA1997_g21244.t1	IPR011009	Protein kinase-like domain superfamily
ECA1997_g18828.t1	IPR023214	HAD superfamily
ECA1997_g18828.t1	IPR006355	HAD hydrolase, LHPP/HDHD2
ECA1997_g18828.t1	IPR036412	HAD-like superfamily
ECA1997_g18828.t1	IPR006357	HAD-superfamily hydrolase, subfamily IIA
ECA1997_g16322.t1	IPR013087	Zinc finger C2H2-type
ECA1997_g16322.t1	IPR050331	Zinc finger
ECA1997_g16322.t1	IPR036236	Zinc finger C2H2 superfamily
ECA1997_g8942.t1	IPR007512	MICOS complex subunit Mic10
ECA1997_g10811.t1	IPR051694	Immunoregulatory Receptor-like
ECA1997_g89.t1	IPR033438	Modulator of levamisole receptor-1
ECA1997_g8496.t1	IPR036258	Apyrase superfamily
ECA1997_g8496.t1	IPR009283	Apyrase
ECA1997_g14591.t1	IPR005514	Chymotrypsin family Peptidase-S1
ECA1997_g18200.t1	IPR017452	GPCR, rhodopsin-like, 7TM
ECA1997_g18200.t1	IPR000276	G protein-coupled receptor, rhodopsin-like
ECA1997_g18200.t1	IPR019424	Serpentine type 7TM GPCR chemoreceptor Srsx
ECA1997_g18200.t1	IPR047130	Serpentine type 7TM GPCR chemoreceptor Srsx, nematodes
ECA1997_g5165.t1	IPR025110	AMP-binding enzyme, C-terminal domain
ECA1997_g5165.t1	IPR042099	ANL, N-terminal domain
ECA1997_g5165.t1	IPR000873	AMP-dependent synthetase/ligase domain
ECA1997_g5165.t1	IPR045851	AMP-binding enzyme, C-terminal domain superfamily
ECA1997_g14033.t1	IPR003165	Piwi domain
ECA1997_g14033.t1	IPR036397	Ribonuclease H superfamily
ECA1997_g14033.t1	IPR036085	PAZ domain superfamily
ECA1997_g14033.t1	IPR012337	Ribonuclease H-like superfamily
ECA1997_g5240.t1	IPR008588	Protein of unknown function DUF870, Caenorhabditis species
ECA1997_g11921.t1	IPR019421	7TM GPCR, serpentine receptor class d (Srd)
ECA1997_g11921.t1	IPR050920	Nematode receptor-like class delta
ECA1997_g20563.t1	IPR036734	Neurotransmitter-gated ion-channel ligand-binding domain superfamily
ECA1997_g20563.t1	IPR036719	Neurotransmitter-gated ion-channel transmembrane domain superfamily
ECA1997_g20563.t1	IPR006201	Neurotransmitter-gated ion-channel
ECA1997_g20563.t1	IPR018000	Neurotransmitter-gated ion-channel, conserved site
ECA1997_g20563.t1	IPR038050	Neuronal acetylcholine receptor
ECA1997_g20563.t1	IPR006029	Neurotransmitter-gated ion-channel transmembrane domain
ECA1997_g20563.t1	IPR006202	Neurotransmitter-gated ion-channel ligand-binding domain
ECA1997_g21850.t1	IPR052140	Developmental Signaling Hedgehog-like
ECA1997_g17701.t1	IPR003511	HORMA domain
ECA1997_g17701.t1	IPR036570	HORMA domain superfamily
ECA1997_g17701.t1	IPR051294	HORMA Domain-Containing Meiotic Progression
ECA1997_g3596.t1	IPR019420	7TM GPCR, serpentine receptor class bc (Srbc)
ECA1997_g21586.t1	IPR001623	DnaJ domain
ECA1997_g21586.t1	IPR018253	DnaJ domain, conserved site
ECA1997_g21586.t1	IPR036869	Chaperone J-domain superfamily
ECA1997_g21586.t1	IPR051434	DnaJ homolog subfamily C member 5
ECA1997_g11895.t1	IPR002900	Domain of unknown function DUF38/FTH, Caenorhabditis species
ECA1997_g11895.t1	IPR001810	F-box domain
ECA1997_g11895.t1	IPR040161	F-box A protein FB224
ECA1997_g7648.t1	IPR004600	TFIIH subunit Tfb4/GTF2H3
ECA1997_g7648.t1	IPR036465	von Willebrand factor A-like domain superfamily
ECA1997_g12249.t1	IPR017441	Protein kinase, ATP binding site
ECA1997_g12249.t1	IPR002110	Ankyrin repeat
ECA1997_g12249.t1	IPR011009	Protein kinase-like domain superfamily
ECA1997_g12249.t1	IPR000719	Protein kinase domain
ECA1997_g12249.t1	IPR001245	Serine-threonine/tyrosine-protein kinase, catalytic domain
ECA1997_g12249.t1	IPR036770	Ankyrin repeat-containing domain superfamily
ECA1997_g3654.t1	IPR015919	Cadherin-like superfamily
ECA1997_g3654.t1	IPR002126	Cadherin-like
ECA1997_g3654.t1	IPR000742	EGF-like domain
ECA1997_g3654.t1	IPR020894	Cadherin conserved site
ECA1997_g3654.t1	IPR001881	EGF-like calcium-binding domain
ECA1997_g3654.t1	IPR055928	Cadherin EGF LAG seven-pass G-type receptor fmi-1, DUF7505
ECA1997_g3654.t1	IPR001791	Laminin G domain
ECA1997_g3654.t1	IPR057244	GAIN, subdomain B
ECA1997_g3654.t1	IPR013320	Concanavalin A-like lectin/glucanase domain superfamily
ECA1997_g3654.t1	IPR036445	GPCR family 2, extracellular hormone receptor domain superfamily
ECA1997_g3654.t1	IPR001879	GPCR, family 2, extracellular hormone receptor domain
ECA1997_g3654.t1	IPR056286	CELSR1-3-like, ninth cadherin domain
ECA1997_g3654.t1	IPR002049	Laminin-type EGF domain
ECA1997_g3654.t1	IPR000203	GPS motif
ECA1997_g15658.t2	IPR000535	Major sperm protein (MSP) domain
ECA1997_g15658.t2	IPR008962	PapD-like superfamily
ECA1997_g15658.t2	IPR013783	Immunoglobulin-like fold
ECA1997_g22292.t1	IPR019422	7TM GPCR, serpentine receptor class h (Srh)
ECA1997_g7446.t1	IPR002490	V-type ATPase, V0 complex, 116kDa subunit family
ECA1997_g8110.t1	IPR006629	LPS-induced tumour necrosis factor alpha factor
ECA1997_g8110.t1	IPR037519	LITAF domain containing protein
ECA1997_g2459.t1	IPR051155	Nematode Major Sperm
ECA1997_g2459.t1	IPR000535	Major sperm protein (MSP) domain
ECA1997_g2459.t1	IPR008962	PapD-like superfamily
ECA1997_g2459.t1	IPR013783	Immunoglobulin-like fold
ECA1997_g17602.t1	IPR002110	Ankyrin repeat
ECA1997_g17602.t1	IPR036770	Ankyrin repeat-containing domain superfamily
ECA1997_g17602.t1	IPR001594	Palmitoyltransferase, DHHC domain
ECA1997_g706.t1	IPR018181	Heat shock protein 70, conserved site
ECA1997_g706.t1	IPR043129	ATPase, nucleotide binding domain
ECA1997_g706.t1	IPR029047	Heat shock protein 70kD, peptide-binding domain superfamily
ECA1997_g706.t1	IPR013126	Heat shock protein 70 family
ECA1997_g706.t1	IPR029048	Heat shock protein 70kD, C-terminal domain superfamily
ECA1997_g707.t1	IPR018181	Heat shock protein 70, conserved site
ECA1997_g707.t1	IPR043129	ATPase, nucleotide binding domain
ECA1997_g707.t1	IPR029047	Heat shock protein 70kD, peptide-binding domain superfamily
ECA1997_g707.t1	IPR013126	Heat shock protein 70 family
ECA1997_g707.t1	IPR029048	Heat shock protein 70kD, C-terminal domain superfamily
ECA1997_g1952.t1	IPR006811	RNA polymerase II subunit A
ECA1997_g16633.t1	IPR007356	tRNA (guanine(9)-N1)-methyltransferase, eukaryotic
ECA1997_g16633.t1	IPR038459	tRNA methyltransferase TRM10-type domain superfamily
ECA1997_g16633.t1	IPR028564	tRNA methyltransferase TRM10-type domain
ECA1997_g16633.t1	IPR016009	tRNA methyltransferase TRMD/TRM10-type domain
ECA1997_g16633.t1	IPR016653	tRNA (guanine(9)-N(1))-methyltransferase TRM10/TRM10A
ECA1997_g1093.t1	IPR042060	Polycystin-1 like, PLAT/LH2 domain
ECA1997_g1093.t1	IPR051223	Polycystin
ECA1997_g1093.t1	IPR036392	PLAT/LH2 domain superfamily
ECA1997_g1093.t1	IPR001024	PLAT/LH2 domain
ECA1997_g1093.t1	IPR000203	GPS motif
ECA1997_g1093.t1	IPR046791	Polycystin domain
ECA1997_g1093.t1	IPR013122	Polycystin cation channel, PKD1/PKD2
ECA1997_g1093.t1	IPR057244	GAIN, subdomain B
ECA1997_g21327.t1	IPR014756	Immunoglobulin E-set
ECA1997_g21327.t1	IPR013518	Potassium channel, inwardly rectifying, Kir, cytoplasmic
ECA1997_g21327.t1	IPR016449	Potassium channel, inwardly rectifying, Kir
ECA1997_g21327.t1	IPR040445	Potassium channel, inwardly rectifying, transmembrane domain
ECA1997_g21327.t1	IPR041647	Inward rectifier potassium channel, C-terminal
ECA1997_g8059.t1	IPR029058	Alpha/Beta hydrolase fold
ECA1997_g8059.t1	IPR002921	Fungal lipase-type domain
ECA1997_g22364.t2	IPR036770	Ankyrin repeat-containing domain superfamily
ECA1997_g22364.t2	IPR002110	Ankyrin repeat
ECA1997_g22364.t2	IPR047184	KN motif and ankyrin repeat domain-containing protein 1-4
ECA1997_g17650.t1	IPR000555	JAB1/MPN/MOV34 metalloenzyme domain
ECA1997_g17650.t1	IPR050242	JAMM/MPN+ metalloenzymes, peptidase M67A
ECA1997_g17650.t1	IPR040961	Cop9 signalosome subunit 5 C-terminal domain
ECA1997_g17650.t1	IPR037518	MPN domain
ECA1997_g14405.t1	IPR005552	Scramblase
ECA1997_g6823.t1	IPR007955	Bystin
ECA1997_g13471.t1	IPR036236	Zinc finger C2H2 superfamily
ECA1997_g13471.t1	IPR013087	Zinc finger C2H2-type
ECA1997_g297.t1	IPR029753	D-isomer specific 2-hydroxyacid dehydrogenase, NAD-binding domain conserved site
ECA1997_g297.t1	IPR006140	D-isomer specific 2-hydroxyacid dehydrogenase, NAD-binding domain
ECA1997_g297.t1	IPR029752	D-isomer specific 2-hydroxyacid dehydrogenase, NAD-binding domain conserved site 1
ECA1997_g297.t1	IPR006139	D-isomer specific 2-hydroxyacid dehydrogenase, catalytic domain
ECA1997_g297.t1	IPR036291	NAD(P)-binding domain superfamily
ECA1997_g3336.t1	IPR008160	Collagen triple helix repeat
ECA1997_g3336.t1	IPR002486	Nematode cuticle collagen, N-terminal
ECA1997_g19713.t1	IPR050292	Glutamine Synthetase
ECA1997_g19713.t1	IPR008146	Glutamine synthetase, catalytic domain
ECA1997_g19713.t1	IPR014746	Glutamine synthetase/guanido kinase, catalytic domain
ECA1997_g19713.t1	IPR027302	Glutamine synthetase, N-terminal conserved site
ECA1997_g19713.t1	IPR008147	Glutamine synthetase, N-terminal domain
ECA1997_g19713.t1	IPR027303	Glutamine synthetase, glycine-rich site
ECA1997_g19713.t1	IPR036651	Glutamine synthetase, N-terminal domain superfamily
ECA1997_g20261.t1	IPR036514	SGNH hydrolase superfamily
ECA1997_g20261.t1	IPR043968	SGNH domain
ECA1997_g20261.t1	IPR050879	Acyltransferase 3
ECA1997_g20261.t1	IPR002656	Acyltransferase 3 domain
ECA1997_g474.t2	IPR001810	F-box domain
ECA1997_g19111.t1	IPR050271	UDP-glycosyltransferase
ECA1997_g19111.t1	IPR002213	UDP-glucuronosyl/UDP-glucosyltransferase
ECA1997_g8546.t1	IPR021942	Protein of unknown function DUF3557
ECA1997_g2691.t1	IPR035966	Phosphofructokinase superfamily
ECA1997_g2691.t1	IPR022953	ATP-dependent 6-phosphofructokinase
ECA1997_g2691.t1	IPR000023	Phosphofructokinase domain
ECA1997_g2691.t1	IPR015912	Phosphofructokinase, conserved site
ECA1997_g2691.t1	IPR009161	ATP-dependent 6-phosphofructokinase, eukaryotic-type
ECA1997_g502.t1	IPR009853	Protein of unknown function DUF1412
ECA1997_g6852.t1	IPR019184	Uncharacterised protein family, transmembrane-17
ECA1997_g215.t1	IPR008160	Collagen triple helix repeat
ECA1997_g20994.t1	IPR019423	7TM GPCR, serpentine receptor class j (Srj)
ECA1997_g22217.t1	IPR019420	7TM GPCR, serpentine receptor class bc (Srbc)
ECA1997_g19112.t1	IPR004837	Sodium/calcium exchanger membrane region
ECA1997_g19112.t1	IPR044880	NCX, central ion-binding domain superfamily
ECA1997_g19112.t1	IPR051359	Calcium:cation antiporter
ECA1997_g13396.t1	IPR017452	GPCR, rhodopsin-like, 7TM
ECA1997_g13396.t1	IPR000276	G protein-coupled receptor, rhodopsin-like
ECA1997_g13396.t1	IPR002120	Thyrotropin-releasing hormone receptor
ECA1997_g17218.t1	IPR008504	ER membrane protein complex subunit 6
ECA1997_g17218.t1	IPR029008	ER membrane protein complex subunit 6-like
ECA1997_g21336.t1	IPR006026	Peptidase, metallopeptidase
ECA1997_g21336.t1	IPR003582	ShKT domain
ECA1997_g21336.t1	IPR024079	Metallopeptidase, catalytic domain superfamily
ECA1997_g21336.t1	IPR001506	Peptidase M12A
ECA1997_g21336.t1	IPR034035	Astacin-like metallopeptidase domain
ECA1997_g4364.t1	IPR001304	C-type lectin-like
ECA1997_g4364.t1	IPR016186	C-type lectin-like/link domain superfamily
ECA1997_g4364.t1	IPR016187	C-type lectin fold
ECA1997_g18453.t1	IPR008331	Ferritin/DPS domain
ECA1997_g18453.t1	IPR009040	Ferritin-like diiron domain
ECA1997_g18453.t1	IPR001519	Ferritin
ECA1997_g18453.t1	IPR012347	Ferritin-like
ECA1997_g18453.t1	IPR009078	Ferritin-like superfamily
ECA1997_g7871.t1	IPR040184	Minichromosome maintenance protein 10
ECA1997_g7871.t1	IPR056791	Mcm10, C-terminal zinc binding motif
ECA1997_g7871.t1	IPR012340	Nucleic acid-binding, OB-fold
ECA1997_g7871.t1	IPR015411	Replication factor Mcm10, C-terminal
ECA1997_g7871.t1	IPR055065	MCM10, OB-fold
ECA1997_g7871.t1	IPR015408	Zinc finger, Mcm10/DnaG-type
ECA1997_g9476.t1	IPR016487	Sm-like protein Lsm6/SmF
ECA1997_g9476.t1	IPR047575	Sm domain
ECA1997_g9476.t1	IPR001163	Sm domain, eukaryotic/archaea-type
ECA1997_g9476.t1	IPR010920	LSM domain superfamily
ECA1997_g3341.t2	IPR029775	Nephrocystin-4
ECA1997_g15046.t1	IPR009689	Protein of unknown function DUF1280
ECA1997_g18584.t1	IPR024166	Ribosomal RNA assembly KRR1
ECA1997_g18584.t1	IPR041174	KRR1 small subunit processome component, first KH domain
ECA1997_g18584.t1	IPR048548	KRR1 small subunit processome component, second KH domain
ECA1997_g18584.t1	IPR048550	KRR1 small subunit processome component, first KH domain, eukaryotes
ECA1997_g18584.t1	IPR036612	K Homology domain, type 1 superfamily
ECA1997_g18584.t1	IPR048549	KRR1 small subunit processome component, second KH domain, eukaryotes
ECA1997_g17638.t1	IPR017942	Lipid-binding serum glycoprotein, N-terminal
ECA1997_g17638.t1	IPR032942	BPI/LBP/Plunc family
ECA1997_g17638.t1	IPR001124	Lipid-binding serum glycoprotein, C-terminal
ECA1997_g17638.t1	IPR017943	Bactericidal permeability-increasing protein, alpha/beta domain superfamily
ECA1997_g18389.t1	IPR019422	7TM GPCR, serpentine receptor class h (Srh)
ECA1997_g18389.t1	IPR053220	Nematode receptor-like serpentine class H
ECA1997_g7680.t1	IPR001660	Sterile alpha motif domain
ECA1997_g7680.t1	IPR051566	Connector enhancer of kinase suppressor of Ras
ECA1997_g7680.t1	IPR001478	PDZ domain
ECA1997_g7680.t1	IPR017874	CRIC domain
ECA1997_g7680.t1	IPR013761	Sterile alpha motif/pointed domain superfamily
ECA1997_g7680.t1	IPR001849	Pleckstrin homology domain
ECA1997_g7680.t1	IPR011993	PH-like domain superfamily
ECA1997_g7680.t1	IPR036034	PDZ superfamily
ECA1997_g16434.t1	IPR027843	Domain of unknown function DUF4440
ECA1997_g16434.t1	IPR032710	NTF2-like domain superfamily
ECA1997_g19197.t1	IPR008166	Glycosyltransferase family 92
ECA1997_g4345.t1	IPR036941	Receptor L-domain superfamily
ECA1997_g4345.t1	IPR000494	Receptor L-domain
ECA1997_g4345.t1	IPR053220	Nematode receptor-like serpentine class H
ECA1997_g4345.t1	IPR019422	7TM GPCR, serpentine receptor class h (Srh)
ECA1997_g2923.t2	IPR011989	Armadillo-like helical
ECA1997_g2923.t2	IPR016024	Armadillo-type fold
ECA1997_g2923.t2	IPR034085	TOG domain
ECA1997_g2923.t2	IPR024395	CLASP N-terminal domain
ECA1997_g15486.t1	IPR037840	Anillin, PH domain
ECA1997_g15486.t1	IPR051364	Cytokinesis and Rho signaling-related protein
ECA1997_g15486.t1	IPR001849	Pleckstrin homology domain
ECA1997_g15486.t1	IPR011993	PH-like domain superfamily
ECA1997_g15486.t1	IPR012966	Anillin homology domain
ECA1997_g17013.t1	IPR005829	Sugar transporter, conserved site
ECA1997_g17013.t1	IPR020846	Major facilitator superfamily domain
ECA1997_g17013.t1	IPR005828	Major facilitator, sugar transporter-like
ECA1997_g17013.t1	IPR036259	MFS transporter superfamily
ECA1997_g6969.t1	IPR056852	A-kinase anchor protein 17A/B
ECA1997_g1624.t1	IPR003593	AAA+ ATPase domain
ECA1997_g1624.t1	IPR041569	AAA ATPase, AAA+ lid domain
ECA1997_g1624.t1	IPR003960	ATPase, AAA-type, conserved site
ECA1997_g1624.t1	IPR015415	Spastin/Vps4, C-terminal
ECA1997_g1624.t1	IPR004201	CDC48, domain 2
ECA1997_g1624.t1	IPR027417	P-loop containing nucleoside triphosphate hydrolase
ECA1997_g1624.t1	IPR009010	Aspartate decarboxylase-like domain superfamily
ECA1997_g1624.t1	IPR003338	CDC48, N-terminal subdomain
ECA1997_g1624.t1	IPR050168	AAA ATPase domain-containing protein
ECA1997_g1624.t1	IPR005938	AAA ATPase, CDC48 family
ECA1997_g1624.t1	IPR029067	CDC48 domain 2-like superfamily
ECA1997_g1624.t1	IPR003959	ATPase, AAA-type, core
ECA1997_g6168.t1	IPR029044	Nucleotide-diphospho-sugar transferases
ECA1997_g13259.t1	IPR000719	Protein kinase domain
ECA1997_g13259.t1	IPR011009	Protein kinase-like domain superfamily
ECA1997_g15197.t1	IPR001680	WD40 repeat
ECA1997_g15197.t1	IPR039241	Ribosomal RNA-processing protein Rrp9-like
ECA1997_g15197.t1	IPR036322	WD40-repeat-containing domain superfamily
ECA1997_g15197.t1	IPR015943	WD40/YVTN repeat-like-containing domain superfamily
ECA1997_g15197.t1	IPR011047	Quinoprotein alcohol dehydrogenase-like superfamily
ECA1997_g18974.t1	IPR012292	Globin/Protoglobin
ECA1997_g18974.t1	IPR044399	Myoglobin-like, M family globin domain
ECA1997_g18974.t1	IPR000971	Globin
ECA1997_g18974.t1	IPR009050	Globin-like superfamily
ECA1997_g18974.t1	IPR050532	Globin-like Oxygen Transporters
ECA1997_g5466.t1	IPR033124	Serine carboxypeptidases, histidine active site
ECA1997_g5466.t1	IPR001563	Peptidase S10, serine carboxypeptidase
ECA1997_g5466.t1	IPR029058	Alpha/Beta hydrolase fold
ECA1997_g5466.t1	IPR018202	Serine carboxypeptidase, serine active site
ECA1997_g16405.t1	IPR008927	6-phosphogluconate dehydrogenase-like, C-terminal domain superfamily
ECA1997_g16405.t1	IPR036291	NAD(P)-binding domain superfamily
ECA1997_g16405.t1	IPR006183	6-phosphogluconate dehydrogenase
ECA1997_g16405.t1	IPR006114	6-phosphogluconate dehydrogenase, C-terminal
ECA1997_g16405.t1	IPR006184	6-phosphogluconate-binding site
ECA1997_g16405.t1	IPR006113	6-phosphogluconate dehydrogenase, decarboxylating
ECA1997_g16405.t1	IPR013328	6-phosphogluconate dehydrogenase, domain 2
ECA1997_g22416.t1	IPR008588	Protein of unknown function DUF870, Caenorhabditis species
ECA1997_g4532.t2	IPR019420	7TM GPCR, serpentine receptor class bc (Srbc)
ECA1997_g4532.t2	IPR017452	GPCR, rhodopsin-like, 7TM
ECA1997_g8089.t1	IPR053079	SPS2 domain-containing protein
ECA1997_g8089.t1	IPR036941	Receptor L-domain superfamily
ECA1997_g8089.t1	IPR000494	Receptor L-domain
ECA1997_g2762.t1	IPR016496	GTPase HflX
ECA1997_g2762.t1	IPR030394	HflX-type guanine nucleotide-binding (G) domain
ECA1997_g2762.t1	IPR042108	GTPase HflX, N-terminal domain superfamily
ECA1997_g2762.t1	IPR027417	P-loop containing nucleoside triphosphate hydrolase
ECA1997_g2762.t1	IPR025121	GTPase HflX, N-terminal
ECA1997_g2762.t1	IPR006073	GTP binding domain
ECA1997_g2762.t1	IPR045498	HflX, C-terminal domain
ECA1997_g6773.t1	IPR001565	Synaptotagmin
ECA1997_g6773.t1	IPR000008	C2 domain
ECA1997_g6773.t1	IPR047022	Rabphilin/Doc2, first C2 domain
ECA1997_g6773.t1	IPR030541	Rabphilin-1, FYVE-like domain
ECA1997_g6773.t1	IPR043566	Rabphilin/Doc2/Noc2
ECA1997_g6773.t1	IPR013083	Zinc finger, RING/FYVE/PHD-type
ECA1997_g6773.t1	IPR035892	C2 domain superfamily
ECA1997_g6773.t1	IPR010911	Rab-binding domain
ECA1997_g6773.t1	IPR041282	FYVE-type zinc finger
ECA1997_g6773.t1	IPR011011	Zinc finger, FYVE/PHD-type
ECA1997_g6773.t1	IPR017455	Zinc finger, FYVE-related
ECA1997_g9420.t2	IPR004821	Cytidyltransferase-like domain
ECA1997_g9420.t2	IPR044608	Ethanolamine-phosphate cytidylyltransferase
ECA1997_g9420.t2	IPR014729	Rossmann-like alpha/beta/alpha sandwich fold
ECA1997_g9420.t2	IPR041723	CTP:phosphocholine cytidylyltransferase domain
ECA1997_g19204.t1	IPR003593	AAA+ ATPase domain
ECA1997_g19204.t1	IPR027417	P-loop containing nucleoside triphosphate hydrolase
ECA1997_g19204.t1	IPR003959	ATPase, AAA-type, core
ECA1997_g19204.t1	IPR050168	AAA ATPase domain-containing protein
ECA1997_g6040.t1	IPR017972	Cytochrome P450, conserved site
ECA1997_g6040.t1	IPR002402	Cytochrome P450, E-class, group II
ECA1997_g6040.t1	IPR001128	Cytochrome P450
ECA1997_g6040.t1	IPR036396	Cytochrome P450 superfamily
ECA1997_g6040.t1	IPR050196	Cytochrome P450 Monooxygenases
ECA1997_g6176.t1	IPR001873	Epithelial sodium channel
ECA1997_g14460.t1	IPR002486	Nematode cuticle collagen, N-terminal
ECA1997_g14460.t1	IPR008160	Collagen triple helix repeat
ECA1997_g21444.t1	IPR019422	7TM GPCR, serpentine receptor class h (Srh)
ECA1997_g18809.t1	IPR036645	Elafin-like superfamily
ECA1997_g18809.t1	IPR008197	WAP-type 'four-disulfide core' domain
ECA1997_g13646.t1	IPR036438	Insulin-like superfamily
ECA1997_g13646.t1	IPR022353	Insulin, conserved site
ECA1997_g21053.t1	IPR029063	S-adenosyl-L-methionine-dependent methyltransferase superfamily
ECA1997_g21053.t1	IPR004951	Protein of unknown function DUF268, Caenorhabditis species
ECA1997_g365.t1	IPR018450	Romo1/Mgr2
ECA1997_g6322.t2	IPR003280	Two pore domain potassium channel
ECA1997_g6322.t2	IPR013099	Potassium channel domain
ECA1997_g729.t1	IPR019142	Dymeclin
ECA1997_g5234.t1	IPR027417	P-loop containing nucleoside triphosphate hydrolase
ECA1997_g5234.t1	IPR051055	PIF1 DNA helicase
ECA1997_g5234.t1	IPR010285	DNA helicase Pif1-like, DEAD-box helicase domain
ECA1997_g16149.t1	IPR001202	WW domain
ECA1997_g16149.t1	IPR036034	PDZ superfamily
ECA1997_g16149.t1	IPR001478	PDZ domain
ECA1997_g16149.t1	IPR036020	WW domain superfamily
ECA1997_g4603.t1	IPR017452	GPCR, rhodopsin-like, 7TM
ECA1997_g4603.t1	IPR019427	7TM GPCR, serpentine receptor class w (Srw)
ECA1997_g19481.t2	IPR001781	Zinc finger, LIM-type
ECA1997_g11976.t1	IPR009644	FKTN/MNN4/W02B3.4-1/T07A5.1
ECA1997_g11976.t1	IPR057641	W02B3.4-like, N-terminal domain
ECA1997_g9694.t1	IPR001806	Small GTPase
ECA1997_g9694.t1	IPR027417	P-loop containing nucleoside triphosphate hydrolase
ECA1997_g9694.t1	IPR005225	Small GTP-binding domain
ECA1997_g9694.t1	IPR050209	Rab GTPases family involved in membrane trafficking
ECA1997_g7099.t1	IPR007653	Signal peptidase complex subunit 3
ECA1997_g19731.t1	IPR027843	Domain of unknown function DUF4440
ECA1997_g19731.t1	IPR032710	NTF2-like domain superfamily
ECA1997_g18471.t1	IPR019422	7TM GPCR, serpentine receptor class h (Srh)
ECA1997_g7074.t1	IPR027417	P-loop containing nucleoside triphosphate hydrolase
ECA1997_g1031.t1	IPR056953	Cuticlin, N-terminal domain
ECA1997_g1031.t1	IPR051962	Cuticlin domain-containing protein
ECA1997_g1031.t1	IPR001507	Zona pellucida domain
ECA1997_g1031.t1	IPR057475	Cuticlin, C-terminal domain
ECA1997_g7118.t1	IPR001436	Alpha crystallin/Small heat shock protein, animal type
ECA1997_g7118.t1	IPR002068	Alpha crystallin/Hsp20 domain
ECA1997_g7118.t1	IPR008978	HSP20-like chaperone
ECA1997_g15007.t1	IPR015915	Kelch-type beta-propeller
ECA1997_g15007.t1	IPR006652	Kelch repeat type 1
ECA1997_g5990.t1	IPR009010	Aspartate decarboxylase-like domain superfamily
ECA1997_g899.t1	IPR008280	Tubulin/FtsZ, C-terminal
ECA1997_g899.t1	IPR000217	Tubulin
ECA1997_g899.t1	IPR023123	Tubulin, C-terminal
ECA1997_g9641.t1	IPR036322	WD40-repeat-containing domain superfamily
ECA1997_g9641.t1	IPR015943	WD40/YVTN repeat-like-containing domain superfamily
ECA1997_g20724.t1	IPR005515	Vitelline membrane outer layer protein I (VOMI)
ECA1997_g20724.t1	IPR036706	Vitelline membrane outer layer protein I (VOMI) superfamily
ECA1997_g17744.t1	IPR000719	Protein kinase domain
ECA1997_g17744.t1	IPR050235	Casein Kinase 1 Ser/Thr Protein Kinase
ECA1997_g17744.t1	IPR008271	Serine/threonine-protein kinase, active site
ECA1997_g17744.t1	IPR011009	Protein kinase-like domain superfamily
ECA1997_g18955.t2	IPR019430	7TM GPCR, serpentine receptor class x (Srx)
ECA1997_g20659.t1	IPR019420	7TM GPCR, serpentine receptor class bc (Srbc)
ECA1997_g5491.t1	IPR001932	PPM-type phosphatase-like domain
ECA1997_g5491.t1	IPR036457	PPM-type phosphatase-like domain superfamily
ECA1997_g5491.t1	IPR015655	Protein phosphatase 2C
ECA1997_g22424.t1	IPR019429	7TM GPCR, serpentine chemoreceptor class i (Sri)
ECA1997_g4193.t1	IPR007657	Glycosyltransferase 61
ECA1997_g4193.t1	IPR049625	Glycosyltransferase 61, catalytic domain
ECA1997_g4031.t1	IPR042097	Aminopeptidase N-like , N-terminal domain superfamliy
ECA1997_g4031.t1	IPR045357	Aminopeptidase N-like , N-terminal domain
ECA1997_g7427.t1	IPR052607	Centrosomal protein 104 kDa-like
ECA1997_g7427.t1	IPR048738	Centrosomal protein CEP104, Zn finger domain
ECA1997_g3338.t1	IPR033379	Histidine acid phosphatase active site
ECA1997_g3338.t1	IPR029033	Histidine phosphatase superfamily
ECA1997_g3338.t1	IPR050645	Histidine Acid Phosphatase
ECA1997_g3338.t1	IPR000560	Histidine phosphatase superfamily, clade-2
ECA1997_g8479.t1	IPR005515	Vitelline membrane outer layer protein I (VOMI)
ECA1997_g8479.t1	IPR036706	Vitelline membrane outer layer protein I (VOMI) superfamily
ECA1997_g3728.t1	IPR044882	Interferon regulatory factor 2-binding protein 1/2, C3HC4-type RING finger superfamily
ECA1997_g3728.t1	IPR022750	Interferon regulatory factor 2-binding protein 1/2-like, zinc finger
ECA1997_g3728.t1	IPR057414	Interferon regulatory factor 2-binding protein 1/2-like, C3HC4 zinc finger domain
ECA1997_g9492.t1	IPR009598	Apoptosis inducing factor BLCAP
ECA1997_g22108.t1	IPR019422	7TM GPCR, serpentine receptor class h (Srh)
ECA1997_g22108.t1	IPR053220	Nematode receptor-like serpentine class H
ECA1997_g20691.t1	IPR008166	Glycosyltransferase family 92
ECA1997_g21113.t1	IPR002601	C6 domain
ECA1997_g1178.t1	IPR001128	Cytochrome P450
ECA1997_g1178.t1	IPR002401	Cytochrome P450, E-class, group I
ECA1997_g1178.t1	IPR017972	Cytochrome P450, conserved site
ECA1997_g1178.t1	IPR036396	Cytochrome P450 superfamily
ECA1997_g1178.t1	IPR050705	Cytochrome P450 3A
ECA1997_g2983.t1	IPR008166	Glycosyltransferase family 92
ECA1997_g2983.t1	IPR052012	Glycosyltransferase_92
ECA1997_g3479.t1	IPR019392	Mitoguardin
ECA1997_g11794.t1	IPR001214	SET domain
ECA1997_g11794.t1	IPR050600	SETD3/SETD6 methyltransferase
ECA1997_g11794.t1	IPR036464	Rubisco LSMT, substrate-binding domain superfamily
ECA1997_g11794.t1	IPR044428	SETD3, SET domain
ECA1997_g11794.t1	IPR046341	SET domain superfamily
ECA1997_g11794.t1	IPR025785	Actin-histidine N-methyltransferase SETD3
ECA1997_g21810.t1	IPR020846	Major facilitator superfamily domain
ECA1997_g21810.t1	IPR045263	Glucose transporter GLUT
ECA1997_g21810.t1	IPR005828	Major facilitator, sugar transporter-like
ECA1997_g21810.t1	IPR036259	MFS transporter superfamily
ECA1997_g14793.t1	IPR004087	K Homology domain
ECA1997_g14793.t1	IPR036612	K Homology domain, type 1 superfamily
ECA1997_g14793.t1	IPR004088	K Homology domain, type 1
ECA1997_g14793.t1	IPR040160	Eukaryotic translation initiation factor 4E-binding protein Mextli
ECA1997_g2073.t2	IPR001214	SET domain
ECA1997_g2073.t2	IPR041938	Histone-lysine N-methyltransferase, N-terminal domain
ECA1997_g2073.t2	IPR046341	SET domain superfamily
ECA1997_g2073.t2	IPR025790	Suv4-20 family, animal
ECA1997_g2073.t2	IPR039977	Histone-lysine N-methyltransferase Suv4-20/Set9
ECA1997_g4517.t1	IPR001628	Zinc finger, nuclear hormone receptor-type
ECA1997_g4517.t1	IPR035500	Nuclear hormone receptor-like domain superfamily
ECA1997_g4517.t1	IPR000536	Nuclear hormone receptor, ligand-binding domain
ECA1997_g4517.t1	IPR013088	Zinc finger, NHR/GATA-type
ECA1997_g332.t1	IPR009947	NADH dehydrogenase [ubiquinone] 1 alpha subcomplex subunit 7
ECA1997_g15328.t1	IPR053220	Nematode receptor-like serpentine class H
ECA1997_g15328.t1	IPR019422	7TM GPCR, serpentine receptor class h (Srh)
ECA1997_g18624.t1	IPR019430	7TM GPCR, serpentine receptor class x (Srx)
ECA1997_g18624.t1	IPR017452	GPCR, rhodopsin-like, 7TM
ECA1997_g333.t1	IPR036642	Cytochrome b-c1 complex subunit 8 superfamily
ECA1997_g333.t1	IPR004205	Cytochrome b-c1 complex subunit 8
ECA1997_g9015.t1	IPR013087	Zinc finger C2H2-type
ECA1997_g9015.t1	IPR036236	Zinc finger C2H2 superfamily
ECA1997_g3273.t1	IPR042121	MutL, C-terminal domain, regulatory subdomain
ECA1997_g3273.t1	IPR037198	MutL, C-terminal domain superfamily
ECA1997_g3273.t1	IPR042120	MutL, C-terminal domain, dimerisation subdomain
ECA1997_g3273.t1	IPR020568	Ribosomal protein uS5 domain 2-type superfamily
ECA1997_g3273.t1	IPR013507	DNA mismatch repair protein, S5 domain 2-like
ECA1997_g3273.t1	IPR014721	Small ribosomal subunit protein uS5 domain 2-type fold, subgroup
ECA1997_g3273.t1	IPR038973	DNA mismatch repair protein MutL/Mlh/Pms-like
ECA1997_g3273.t1	IPR014762	DNA mismatch repair, conserved site
ECA1997_g3273.t1	IPR036890	Histidine kinase/HSP90-like ATPase superfamily
ECA1997_g3273.t1	IPR002099	DNA mismatch repair protein MutL/Mlh/PMS
ECA1997_g3273.t1	IPR014790	MutL, C-terminal, dimerisation
ECA1997_g108.t1	IPR000742	EGF-like domain
ECA1997_g108.t1	IPR002172	Low-density lipoprotein (LDL) receptor class A repeat
ECA1997_g108.t1	IPR013783	Immunoglobulin-like fold
ECA1997_g108.t1	IPR002049	Laminin-type EGF domain
ECA1997_g108.t1	IPR036179	Immunoglobulin-like domain superfamily
ECA1997_g108.t1	IPR000034	Laminin IV
ECA1997_g108.t1	IPR001791	Laminin G domain
ECA1997_g108.t1	IPR009030	Growth factor receptor cysteine-rich domain superfamily
ECA1997_g108.t1	IPR007110	Immunoglobulin-like domain
ECA1997_g108.t1	IPR003599	Immunoglobulin domain subtype
ECA1997_g108.t1	IPR036055	LDL receptor-like superfamily
ECA1997_g108.t1	IPR056863	Laminin/attractin/netrin-like, EGF domain
ECA1997_g108.t1	IPR013320	Concanavalin A-like lectin/glucanase domain superfamily
ECA1997_g108.t1	IPR001881	EGF-like calcium-binding domain
ECA1997_g108.t1	IPR013151	Immunoglobulin-like beta-sandwich domain
ECA1997_g108.t1	IPR013098	Immunoglobulin I-set
ECA1997_g108.t1	IPR003598	Immunoglobulin subtype 2
ECA1997_g108.t1	IPR023415	Low-density lipoprotein (LDL) receptor class A, conserved site
ECA1997_g108.t1	IPR051170	Neural and epithelial cell adhesion domain-containing protein
ECA1997_g1989.t1	IPR007110	Immunoglobulin-like domain
ECA1997_g1989.t1	IPR036179	Immunoglobulin-like domain superfamily
ECA1997_g1989.t1	IPR013783	Immunoglobulin-like fold
ECA1997_g6348.t1	IPR001926	Tryptophan synthase beta chain-like, PALP domain
ECA1997_g6348.t1	IPR005856	Cysteine synthase
ECA1997_g6348.t1	IPR001216	Cysteine synthase/cystathionine beta-synthase, pyridoxal-phosphate attachment site
ECA1997_g6348.t1	IPR036052	Tryptophan synthase beta chain-like, PALP domain superfamily
ECA1997_g6348.t1	IPR005859	Cysteine synthase CysK
ECA1997_g6348.t1	IPR050214	Cysteine synthase/Cystathionine beta-synthase
ECA1997_g4597.t1	IPR017452	GPCR, rhodopsin-like, 7TM
ECA1997_g4597.t1	IPR019427	7TM GPCR, serpentine receptor class w (Srw)
ECA1997_g3914.t1	IPR039039	RAI1-like family
ECA1997_g3914.t1	IPR013961	RAI1-like
ECA1997_g8590.t1	IPR009057	Homedomain-like superfamily
ECA1997_g13131.t1	IPR036734	Neurotransmitter-gated ion-channel ligand-binding domain superfamily
ECA1997_g13131.t1	IPR006029	Neurotransmitter-gated ion-channel transmembrane domain
ECA1997_g13131.t1	IPR018000	Neurotransmitter-gated ion-channel, conserved site
ECA1997_g13131.t1	IPR036719	Neurotransmitter-gated ion-channel transmembrane domain superfamily
ECA1997_g13131.t1	IPR006201	Neurotransmitter-gated ion-channel
ECA1997_g13131.t1	IPR006202	Neurotransmitter-gated ion-channel ligand-binding domain
ECA1997_g13131.t1	IPR006028	Gamma-aminobutyric acid A receptor/Glycine receptor alpha
ECA1997_g13131.t1	IPR038050	Neuronal acetylcholine receptor
ECA1997_g13131.t1	IPR007110	Immunoglobulin-like domain
ECA1997_g13131.t1	IPR044721	Glutamate gated chloride channel, transmembrane domain
ECA1997_g169.t1	IPR006201	Neurotransmitter-gated ion-channel
ECA1997_g169.t1	IPR036734	Neurotransmitter-gated ion-channel ligand-binding domain superfamily
ECA1997_g169.t1	IPR038050	Neuronal acetylcholine receptor
ECA1997_g169.t1	IPR006029	Neurotransmitter-gated ion-channel transmembrane domain
ECA1997_g169.t1	IPR018000	Neurotransmitter-gated ion-channel, conserved site
ECA1997_g169.t1	IPR036719	Neurotransmitter-gated ion-channel transmembrane domain superfamily
ECA1997_g169.t1	IPR006202	Neurotransmitter-gated ion-channel ligand-binding domain
ECA1997_g20623.t1	IPR051152	Caenorhabditis elegans Orphan Nuclear Receptors
ECA1997_g20623.t1	IPR000536	Nuclear hormone receptor, ligand-binding domain
ECA1997_g20623.t1	IPR001628	Zinc finger, nuclear hormone receptor-type
ECA1997_g20623.t1	IPR013088	Zinc finger, NHR/GATA-type
ECA1997_g20623.t1	IPR035500	Nuclear hormone receptor-like domain superfamily
ECA1997_g4575.t1	IPR053286	Nematode receptor-like srab
ECA1997_g4575.t1	IPR019408	7TM GPCR, serpentine receptor class ab (Srab)
ECA1997_g2469.t1	IPR019188	snRNA-activating protein complex subunit 1
ECA1997_g5519.t1	IPR003582	ShKT domain
ECA1997_g10266.t1	IPR005044	Protein of unknown function DUF282, Caenorhabditis species
ECA1997_g4479.t1	IPR013088	Zinc finger, NHR/GATA-type
ECA1997_g4479.t1	IPR001628	Zinc finger, nuclear hormone receptor-type
ECA1997_g8813.t1	IPR021942	Protein of unknown function DUF3557
ECA1997_g11323.t1	IPR028823	Sodium leak channel NALCN
ECA1997_g11323.t1	IPR027359	Voltage-dependent channel domain superfamily
ECA1997_g11323.t1	IPR005821	Ion transport domain
ECA1997_g18484.t1	IPR019428	7TM GPCR, serpentine receptor class r (Str)
ECA1997_g22539.t1	IPR002900	Domain of unknown function DUF38/FTH, Caenorhabditis species
ECA1997_g22539.t1	IPR040161	F-box A protein FB224
ECA1997_g1167.t1	IPR014752	Arrestin-like, C-terminal
ECA1997_g1167.t1	IPR014756	Immunoglobulin E-set
ECA1997_g1167.t1	IPR011022	Arrestin C-terminal-like domain
ECA1997_g1167.t1	IPR050357	Arrestin domain-containing protein
ECA1997_g1167.t1	IPR011021	Arrestin-like, N-terminal
ECA1997_g16457.t1	IPR036734	Neurotransmitter-gated ion-channel ligand-binding domain superfamily
ECA1997_g16457.t1	IPR038050	Neuronal acetylcholine receptor
ECA1997_g16457.t1	IPR036719	Neurotransmitter-gated ion-channel transmembrane domain superfamily
ECA1997_g16457.t1	IPR018000	Neurotransmitter-gated ion-channel, conserved site
ECA1997_g16457.t1	IPR006028	Gamma-aminobutyric acid A receptor/Glycine receptor alpha
ECA1997_g16457.t1	IPR006202	Neurotransmitter-gated ion-channel ligand-binding domain
ECA1997_g16457.t1	IPR006201	Neurotransmitter-gated ion-channel
ECA1997_g16492.t1	IPR027417	P-loop containing nucleoside triphosphate hydrolase
ECA1997_g16492.t1	IPR001019	Guanine nucleotide binding protein (G-protein), alpha subunit
ECA1997_g16492.t1	IPR011025	G protein alpha subunit, helical insertion
ECA1997_g16492.t1	IPR001408	G-protein alpha subunit, group I
ECA1997_g9212.t1	IPR029071	Ubiquitin-like domain superfamily
ECA1997_g9212.t1	IPR000626	Ubiquitin-like domain
ECA1997_g4292.t1	IPR019427	7TM GPCR, serpentine receptor class w (Srw)
ECA1997_g4292.t1	IPR017452	GPCR, rhodopsin-like, 7TM
ECA1997_g2636.t1	IPR003890	MIF4G-like, type 3
ECA1997_g2636.t1	IPR051367	mRNA Translation Regulation/Replication-dependent Histone mRNA Translation
ECA1997_g8337.t1	IPR001926	Tryptophan synthase beta chain-like, PALP domain
ECA1997_g8337.t1	IPR050214	Cysteine synthase/Cystathionine beta-synthase
ECA1997_g8337.t1	IPR036052	Tryptophan synthase beta chain-like, PALP domain superfamily
ECA1997_g13423.t1	IPR006186	Serine/threonine-specific protein phosphatase/bis(5-nucleosyl)-tetraphosphatase
ECA1997_g13423.t1	IPR029052	Metallo-dependent phosphatase-like
ECA1997_g13423.t1	IPR050341	Serine/threonine-protein phosphatase PP1 catalytic subunit
ECA1997_g13423.t1	IPR004843	Calcineurin-like, phosphoesterase domain
ECA1997_g18165.t1	IPR004878	Otopetrin
ECA1997_g3159.t1	IPR011025	G protein alpha subunit, helical insertion
ECA1997_g3159.t1	IPR001019	Guanine nucleotide binding protein (G-protein), alpha subunit
ECA1997_g3159.t1	IPR027417	P-loop containing nucleoside triphosphate hydrolase
ECA1997_g8432.t1	IPR000175	Sodium:neurotransmitter symporter
ECA1997_g8432.t1	IPR037272	Sodium:neurotransmitter symporter superfamily
ECA1997_g2470.t1	IPR039886	BTBD10/KCTD20
ECA1997_g2470.t1	IPR011333	SKP1/BTB/POZ domain superfamily
ECA1997_g2470.t1	IPR000210	BTB/POZ domain
ECA1997_g2470.t1	IPR039885	BTBD10/KCTD20, BTB/POZ domain
ECA1997_g11526.t1	IPR038737	Splicing factor 3B subunit 1-like
ECA1997_g11526.t1	IPR011989	Armadillo-like helical
ECA1997_g11526.t1	IPR054573	Phosphatase PP2A regulatory subunit A/Splicing factor 3B subunit 1-like, HEAT repeat
ECA1997_g11526.t1	IPR015016	Splicing factor 3B subunit 1
ECA1997_g11526.t1	IPR016024	Armadillo-type fold
ECA1997_g14948.t1	IPR000980	SH2 domain
ECA1997_g14948.t1	IPR036860	SH2 domain superfamily
ECA1997_g14948.t1	IPR051846	SH2 domain-containing adapter proteins
ECA1997_g6457.t1	IPR036259	MFS transporter superfamily
ECA1997_g6457.t1	IPR049680	Choline/ethanolamine transporter FLVCR1-2/SLC49-like
ECA1997_g6457.t1	IPR011701	Major facilitator superfamily
ECA1997_g13617.t1	IPR001304	C-type lectin-like
ECA1997_g13617.t1	IPR016187	C-type lectin fold
ECA1997_g13617.t1	IPR035976	Sushi/SCR/CCP superfamily
ECA1997_g13617.t1	IPR000436	Sushi/SCR/CCP domain
ECA1997_g13617.t1	IPR016186	C-type lectin-like/link domain superfamily
ECA1997_g13617.t1	IPR008979	Galactose-binding-like domain superfamily
ECA1997_g13617.t1	IPR050350	Complement & Cell Adhesion Regulators
ECA1997_g19798.t1	IPR019398	Pre-rRNA-processing protein TSR2
ECA1997_g18655.t1	IPR001628	Zinc finger, nuclear hormone receptor-type
ECA1997_g18655.t1	IPR000536	Nuclear hormone receptor, ligand-binding domain
ECA1997_g18655.t1	IPR035500	Nuclear hormone receptor-like domain superfamily
ECA1997_g18655.t1	IPR013088	Zinc finger, NHR/GATA-type
ECA1997_g5501.t1	IPR002900	Domain of unknown function DUF38/FTH, Caenorhabditis species
ECA1997_g5501.t1	IPR040161	F-box A protein FB224
ECA1997_g5501.t1	IPR001810	F-box domain
ECA1997_g5501.t1	IPR036047	F-box-like domain superfamily
ECA1997_g21127.t1	IPR029058	Alpha/Beta hydrolase fold
ECA1997_g21127.t1	IPR025483	Lipase, eukaryotic
ECA1997_g21127.t1	IPR006693	Partial AB-hydrolase lipase domain
ECA1997_g20405.t1	IPR036396	Cytochrome P450 superfamily
ECA1997_g20405.t1	IPR001128	Cytochrome P450
ECA1997_g20405.t1	IPR017972	Cytochrome P450, conserved site
ECA1997_g20405.t1	IPR002401	Cytochrome P450, E-class, group I
ECA1997_g20405.t1	IPR050182	Cytochrome P450 family 2
ECA1997_g22491.t1	IPR006634	TRAM/LAG1/CLN8 homology domain
ECA1997_g22491.t1	IPR050846	TLC domain-containing
ECA1997_g15635.t1	IPR000261	EH domain
ECA1997_g15635.t1	IPR018247	EF-Hand 1, calcium-binding site
ECA1997_g15635.t1	IPR002048	EF-hand domain
ECA1997_g15635.t1	IPR011992	EF-hand domain pair
ECA1997_g9951.t1	IPR004821	Cytidyltransferase-like domain
ECA1997_g9951.t1	IPR014729	Rossmann-like alpha/beta/alpha sandwich fold
ECA1997_g9951.t1	IPR044608	Ethanolamine-phosphate cytidylyltransferase
ECA1997_g11865.t1	IPR005345	PHF5-like
ECA1997_g14941.t1	IPR039158	Solute carrier family 25 member 46
ECA1997_g14941.t1	IPR018108	Mitochondrial carrier protein, transmembrane region
ECA1997_g14941.t1	IPR023395	Mitochondrial carrier protein domain superfamily
ECA1997_g16506.t1	IPR023395	Mitochondrial carrier protein domain superfamily
ECA1997_g16506.t1	IPR018108	Mitochondrial carrier protein, transmembrane region
ECA1997_g16506.t1	IPR042164	Solute carrier family 25 member 44
ECA1997_g20125.t1	IPR036396	Cytochrome P450 superfamily
ECA1997_g20125.t1	IPR017972	Cytochrome P450, conserved site
ECA1997_g20125.t1	IPR001128	Cytochrome P450
ECA1997_g20125.t1	IPR002401	Cytochrome P450, E-class, group I
ECA1997_g20125.t1	IPR050182	Cytochrome P450 family 2
ECA1997_g8034.t1	IPR027417	P-loop containing nucleoside triphosphate hydrolase
ECA1997_g8034.t1	IPR003959	ATPase, AAA-type, core
ECA1997_g8034.t1	IPR003960	ATPase, AAA-type, conserved site
ECA1997_g8034.t1	IPR050221	26S Proteasome Regulatory ATPase
ECA1997_g8034.t1	IPR032501	Proteasomal ATPase, second OB domain
ECA1997_g8034.t1	IPR003593	AAA+ ATPase domain
ECA1997_g8034.t1	IPR041569	AAA ATPase, AAA+ lid domain
ECA1997_g8034.t1	IPR012340	Nucleic acid-binding, OB-fold
ECA1997_g10321.t1	IPR001313	Pumilio RNA-binding repeat
ECA1997_g10321.t1	IPR033712	Pumilio, RNA binding domain
ECA1997_g10321.t1	IPR011989	Armadillo-like helical
ECA1997_g10321.t1	IPR033133	Pumilio homology domain
ECA1997_g10321.t1	IPR016024	Armadillo-type fold
ECA1997_g20112.t1	IPR036420	BRCT domain superfamily
ECA1997_g20112.t1	IPR002110	Ankyrin repeat
ECA1997_g20112.t1	IPR053345	Ankyrin repeat-containing protein
ECA1997_g20112.t1	IPR001357	BRCT domain
ECA1997_g20112.t1	IPR036770	Ankyrin repeat-containing domain superfamily
ECA1997_g5347.t1	IPR022812	Dynamin
ECA1997_g5347.t1	IPR001401	Dynamin, GTPase domain
ECA1997_g5347.t1	IPR000375	Dynamin stalk domain
ECA1997_g5347.t1	IPR045063	Dynamin, N-terminal
ECA1997_g5347.t1	IPR003130	Dynamin GTPase effector
ECA1997_g5347.t1	IPR027417	P-loop containing nucleoside triphosphate hydrolase
ECA1997_g5347.t1	IPR020850	GTPase effector domain
ECA1997_g5347.t1	IPR030381	Dynamin-type guanine nucleotide-binding (G) domain
ECA1997_g5347.t1	IPR019762	Dynamin, GTPase region, conserved site
ECA1997_g5347.t1	IPR001849	Pleckstrin homology domain
ECA1997_g5347.t1	IPR011993	PH-like domain superfamily
ECA1997_g779.t1	IPR003358	tRNA (guanine-N-7) methyltransferase, Trmb type
ECA1997_g779.t1	IPR025763	tRNA (guanine-N-7) methyltransferase catalytic subunit Trm8, eukaryote
ECA1997_g779.t1	IPR029063	S-adenosyl-L-methionine-dependent methyltransferase superfamily
ECA1997_g6833.t1	IPR000795	Translational (tr)-type GTP-binding domain
ECA1997_g6833.t1	IPR027417	P-loop containing nucleoside triphosphate hydrolase
ECA1997_g6833.t1	IPR004161	Translation elongation factor EFTu-like, domain 2
ECA1997_g6833.t1	IPR009000	Translation protein, beta-barrel domain superfamily
ECA1997_g6833.t1	IPR031157	Tr-type G domain, conserved site
ECA1997_g6833.t1	IPR004539	Translation elongation factor EF1A, eukaryotic/archaeal
ECA1997_g6833.t1	IPR009001	Translation elongation factor EF1A/initiation factor IF2gamma, C-terminal
ECA1997_g6833.t1	IPR054696	GTP-eEF1A, C-terminal domain
ECA1997_g6833.t1	IPR050100	Translation factor GTPase superfamily members
ECA1997_g9959.t1	IPR000795	Translational (tr)-type GTP-binding domain
ECA1997_g9959.t1	IPR027417	P-loop containing nucleoside triphosphate hydrolase
ECA1997_g9959.t1	IPR004161	Translation elongation factor EFTu-like, domain 2
ECA1997_g9959.t1	IPR009000	Translation protein, beta-barrel domain superfamily
ECA1997_g9959.t1	IPR031157	Tr-type G domain, conserved site
ECA1997_g9959.t1	IPR004539	Translation elongation factor EF1A, eukaryotic/archaeal
ECA1997_g9959.t1	IPR009001	Translation elongation factor EF1A/initiation factor IF2gamma, C-terminal
ECA1997_g9959.t1	IPR054696	GTP-eEF1A, C-terminal domain
ECA1997_g9959.t1	IPR050100	Translation factor GTPase superfamily members
ECA1997_g8237.t1	IPR053222	Zygotic Embryogenesis-Associated Protein
ECA1997_g8237.t1	IPR012885	Sdz-33, F-box domain
ECA1997_g21111.t1	IPR019422	7TM GPCR, serpentine receptor class h (Srh)
ECA1997_g17080.t1	IPR001747	Vitellogenin, N-terminal
ECA1997_g17080.t1	IPR015255	Vitellinogen, open beta-sheet
ECA1997_g17080.t1	IPR001846	von Willebrand factor, type D domain
ECA1997_g17080.t1	IPR011030	Lipovitellin-phosvitin complex, superhelical domain
ECA1997_g17080.t1	IPR015816	Vitellinogen, beta-sheet N-terminal
ECA1997_g17080.t1	IPR015819	Lipid transport protein, beta-sheet shell
ECA1997_g17080.t1	IPR050733	Vitellogenin/Apolipophorin
ECA1997_g18529.t1	IPR009658	Domain of unknown function DUF1248
ECA1997_g18529.t1	IPR016181	Acyl-CoA N-acyltransferase
ECA1997_g9840.t1	IPR035500	Nuclear hormone receptor-like domain superfamily
ECA1997_g9840.t1	IPR000536	Nuclear hormone receptor, ligand-binding domain
ECA1997_g9840.t1	IPR001628	Zinc finger, nuclear hormone receptor-type
ECA1997_g9840.t1	IPR001723	Nuclear hormone receptor
ECA1997_g9840.t1	IPR050274	Nuclear hormone receptor family NR2 subfamily
ECA1997_g9840.t1	IPR013088	Zinc finger, NHR/GATA-type
ECA1997_g9840.t1	IPR049636	Hepatocyte nuclear factor 4-like, DNA-binding domain
ECA1997_g10874.t1	IPR004871	Cleavage/polyadenylation specificity factor, A subunit, C-terminal
ECA1997_g10874.t1	IPR015943	WD40/YVTN repeat-like-containing domain superfamily
ECA1997_g10874.t1	IPR018846	RSE1/DDB1/CPSF1, first beta-propeller domain
ECA1997_g10874.t1	IPR050358	RSE1/DDB1/CFT1/CPSF1
ECA1997_g10900.t1	IPR002486	Nematode cuticle collagen, N-terminal
ECA1997_g10900.t1	IPR008160	Collagen triple helix repeat
ECA1997_g21753.t1	IPR036055	LDL receptor-like superfamily
ECA1997_g21753.t1	IPR002172	Low-density lipoprotein (LDL) receptor class A repeat
ECA1997_g21753.t1	IPR051221	Low-density lipoprotein receptor-related
ECA1997_g3475.t1	IPR005312	Protein of unknown function DUF1759
ECA1997_g5433.t1	IPR045799	TBC1 domain family member 23, C-terminal domain
ECA1997_g5433.t1	IPR036873	Rhodanese-like domain superfamily
ECA1997_g5433.t1	IPR039755	TBC1 domain family member 23
ECA1997_g5433.t1	IPR000195	Rab-GAP-TBC domain
ECA1997_g5433.t1	IPR035969	Rab-GAP-TBC domain superfamily
ECA1997_g5433.t1	IPR001763	Rhodanese-like domain
ECA1997_g5258.t1	IPR038885	Phospholipase B1, membrane-associated
ECA1997_g5258.t1	IPR001087	GDSL lipase/esterase
ECA1997_g5258.t1	IPR035547	Phospholipase B
ECA1997_g5258.t1	IPR036514	SGNH hydrolase superfamily
ECA1997_g10186.t1	IPR050224	Three Amino acid Loop Extension (TALE) homeobox
ECA1997_g10186.t1	IPR008422	KN homeodomain
ECA1997_g10186.t1	IPR001356	Homeodomain
ECA1997_g10186.t1	IPR009057	Homedomain-like superfamily
ECA1997_g10186.t1	IPR017970	Homeobox, conserved site
ECA1997_g10186.t1	IPR005542	PBX, PBC domain
ECA1997_g8015.t1	IPR007284	Ground-like domain
ECA1997_g18834.t1	IPR002593	Domain of unknown function DX
ECA1997_g736.t1	IPR000980	SH2 domain
ECA1997_g736.t1	IPR001245	Serine-threonine/tyrosine-protein kinase, catalytic domain
ECA1997_g736.t1	IPR035849	Fes/Fps/Fer, SH2 domain
ECA1997_g736.t1	IPR036860	SH2 domain superfamily
ECA1997_g736.t1	IPR011009	Protein kinase-like domain superfamily
ECA1997_g736.t1	IPR050198	Non-receptor tyrosine kinases involved in cell signaling
ECA1997_g736.t1	IPR020635	Tyrosine-protein kinase, catalytic domain
ECA1997_g736.t1	IPR000719	Protein kinase domain
ECA1997_g7241.t1	IPR039962	Uncharacterized protein ZC21.8
ECA1997_g16098.t1	IPR046360	T-box transcription factor, DNA-binding domain
ECA1997_g16098.t1	IPR008967	p53-like transcription factor, DNA-binding domain superfamily
ECA1997_g16098.t1	IPR036960	T-box superfamily
ECA1997_g2297.t1	IPR036236	Zinc finger C2H2 superfamily
ECA1997_g2297.t1	IPR013087	Zinc finger C2H2-type
ECA1997_g20295.t1	IPR005552	Scramblase
ECA1997_g20295.t1	IPR025659	Tubby-like, C-terminal
ECA1997_g12468.t1	IPR001611	Leucine-rich repeat
ECA1997_g12468.t1	IPR050541	Leucine-rich repeat and transmembrane domain-containing protein
ECA1997_g12468.t1	IPR003591	Leucine-rich repeat, typical subtype
ECA1997_g12468.t1	IPR032675	Leucine-rich repeat domain superfamily
ECA1997_g17935.t1	IPR007594	RFT1
ECA1997_g13376.t1	IPR029021	Protein-tyrosine phosphatase-like
ECA1997_g13376.t1	IPR000242	Tyrosine-specific protein phosphatase, PTPase domain
ECA1997_g13376.t1	IPR052782	Oocyte-to-zygote transition regulator
ECA1997_g3345.t1	IPR008269	Peptidase S16, Lon proteolytic domain
ECA1997_g3345.t1	IPR014721	Small ribosomal subunit protein uS5 domain 2-type fold, subgroup
ECA1997_g3345.t1	IPR020568	Ribosomal protein uS5 domain 2-type superfamily
ECA1997_g20885.t1	IPR027417	P-loop containing nucleoside triphosphate hydrolase
ECA1997_g20885.t1	IPR057289	Rab1/Ypt1
ECA1997_g20885.t1	IPR050227	Ras-related protein Rab
ECA1997_g20885.t1	IPR001806	Small GTPase
ECA1997_g20885.t1	IPR005225	Small GTP-binding domain
ECA1997_g7109.t1	IPR015797	NUDIX hydrolase-like domain superfamily
ECA1997_g7109.t1	IPR000086	NUDIX hydrolase domain
ECA1997_g7109.t1	IPR011876	Isopentenyl-diphosphate delta-isomerase, type 1
ECA1997_g11754.t1	IPR002126	Cadherin-like
ECA1997_g11754.t1	IPR015919	Cadherin-like superfamily
ECA1997_g11754.t1	IPR050174	Protocadherin/Cadherin-related Cell Adhesion
ECA1997_g11754.t1	IPR020894	Cadherin conserved site
ECA1997_g11356.t1	IPR013216	Methyltransferase type 11
ECA1997_g11356.t1	IPR051422	AlkB Family tRNA Methyltransferase/Dioxygenase
ECA1997_g11356.t1	IPR029063	S-adenosyl-L-methionine-dependent methyltransferase superfamily
ECA1997_g14390.t1	IPR019429	7TM GPCR, serpentine chemoreceptor class i (Sri)
ECA1997_g14469.t1	IPR057093	KCTD8/12/16, H1 domain
ECA1997_g19270.t3	IPR000742	EGF-like domain
ECA1997_g19270.t3	IPR001774	Delta/Serrate/lag-2 (DSL) protein
ECA1997_g19270.t3	IPR057536	APX 1, N-terminal C2 domain
ECA1997_g19270.t3	IPR050906	Notch signaling pathway
ECA1997_g8194.t1	IPR020610	Thiolase, active site
ECA1997_g8194.t1	IPR020613	Thiolase, conserved site
ECA1997_g8194.t1	IPR016039	Thiolase-like
ECA1997_g8194.t1	IPR020616	Thiolase, N-terminal
ECA1997_g8194.t1	IPR002155	Thiolase
ECA1997_g8194.t1	IPR020615	Thiolase, acyl-enzyme intermediate active site
ECA1997_g8194.t1	IPR020617	Thiolase, C-terminal
ECA1997_g13000.t1	IPR012937	Terminal nucleotidyltransferase
ECA1997_g21536.t1	IPR003609	PAN/Apple domain
ECA1997_g10950.t1	IPR043129	ATPase, nucleotide binding domain
ECA1997_g10950.t1	IPR022673	Hexokinase, C-terminal
ECA1997_g10950.t1	IPR022672	Hexokinase, N-terminal
ECA1997_g10950.t1	IPR001312	Hexokinase
ECA1997_g9277.t1	IPR000210	BTB/POZ domain
ECA1997_g9277.t1	IPR011333	SKP1/BTB/POZ domain superfamily
ECA1997_g9277.t1	IPR002083	MATH/TRAF domain
ECA1997_g9277.t1	IPR052664	BTB and MATH domain-containing protein
ECA1997_g9277.t1	IPR008974	TRAF-like
ECA1997_g3815.t1	IPR036857	Thyroglobulin type-1 superfamily
ECA1997_g3815.t1	IPR036084	Serine protease inhibitor-like superfamily
ECA1997_g3815.t1	IPR000716	Thyroglobulin type-1
ECA1997_g3815.t1	IPR051368	Serine Protease Inhibitor-like TIL Domain
ECA1997_g3815.t1	IPR008197	WAP-type 'four-disulfide core' domain
ECA1997_g3815.t1	IPR036423	Superoxide dismutase-like, copper/zinc binding domain superfamily
ECA1997_g3815.t1	IPR002919	Trypsin Inhibitor-like, cysteine rich domain
ECA1997_g2225.t1	IPR003689	Zinc/iron permease
ECA1997_g5149.t1	IPR025958	SID1 transmembrane family
ECA1997_g17692.t1	IPR001024	PLAT/LH2 domain
ECA1997_g17692.t1	IPR036392	PLAT/LH2 domain superfamily
ECA1997_g21556.t1	IPR000276	G protein-coupled receptor, rhodopsin-like
ECA1997_g21556.t1	IPR017452	GPCR, rhodopsin-like, 7TM
ECA1997_g15953.t2	IPR007109	Brix domain
ECA1997_g15953.t2	IPR044281	U3 snoRNP protein/Ribosome production factor 1
ECA1997_g12382.t1	IPR001054	Adenylyl cyclase class-3/4/guanylyl cyclase
ECA1997_g12382.t1	IPR011009	Protein kinase-like domain superfamily
ECA1997_g12382.t1	IPR050401	Cyclic nucleotide synthase
ECA1997_g12382.t1	IPR018297	Adenylyl cyclase class-4/guanylyl cyclase, conserved site
ECA1997_g12382.t1	IPR029787	Nucleotide cyclase
ECA1997_g12382.t1	IPR000719	Protein kinase domain
ECA1997_g12382.t1	IPR028082	Periplasmic binding protein-like I
ECA1997_g12382.t1	IPR001828	Receptor, ligand binding region
ECA1997_g12382.t1	IPR001245	Serine-threonine/tyrosine-protein kinase, catalytic domain
ECA1997_g2206.t1	IPR000535	Major sperm protein (MSP) domain
ECA1997_g2206.t1	IPR013783	Immunoglobulin-like fold
ECA1997_g2206.t1	IPR008962	PapD-like superfamily
ECA1997_g2206.t1	IPR051155	Nematode Major Sperm
ECA1997_g17742.t1	IPR000535	Major sperm protein (MSP) domain
ECA1997_g17742.t1	IPR013783	Immunoglobulin-like fold
ECA1997_g17742.t1	IPR008962	PapD-like superfamily
ECA1997_g17742.t1	IPR051155	Nematode Major Sperm
ECA1997_g2197.t1	IPR000535	Major sperm protein (MSP) domain
ECA1997_g2197.t1	IPR013783	Immunoglobulin-like fold
ECA1997_g2197.t1	IPR008962	PapD-like superfamily
ECA1997_g2197.t1	IPR051155	Nematode Major Sperm
ECA1997_g2380.t1	IPR000535	Major sperm protein (MSP) domain
ECA1997_g2380.t1	IPR013783	Immunoglobulin-like fold
ECA1997_g2380.t1	IPR008962	PapD-like superfamily
ECA1997_g2380.t1	IPR051155	Nematode Major Sperm
ECA1997_g2378.t1	IPR000535	Major sperm protein (MSP) domain
ECA1997_g2378.t1	IPR013783	Immunoglobulin-like fold
ECA1997_g2378.t1	IPR008962	PapD-like superfamily
ECA1997_g2378.t1	IPR051155	Nematode Major Sperm
ECA1997_g2398.t1	IPR000535	Major sperm protein (MSP) domain
ECA1997_g2398.t1	IPR013783	Immunoglobulin-like fold
ECA1997_g2398.t1	IPR008962	PapD-like superfamily
ECA1997_g2398.t1	IPR051155	Nematode Major Sperm
ECA1997_g17731.t1	IPR000535	Major sperm protein (MSP) domain
ECA1997_g17731.t1	IPR013783	Immunoglobulin-like fold
ECA1997_g17731.t1	IPR008962	PapD-like superfamily
ECA1997_g17731.t1	IPR051155	Nematode Major Sperm
ECA1997_g17733.t1	IPR000535	Major sperm protein (MSP) domain
ECA1997_g17733.t1	IPR013783	Immunoglobulin-like fold
ECA1997_g17733.t1	IPR008962	PapD-like superfamily
ECA1997_g17733.t1	IPR051155	Nematode Major Sperm
ECA1997_g17786.t1	IPR000535	Major sperm protein (MSP) domain
ECA1997_g17786.t1	IPR013783	Immunoglobulin-like fold
ECA1997_g17786.t1	IPR008962	PapD-like superfamily
ECA1997_g17786.t1	IPR051155	Nematode Major Sperm
ECA1997_g2409.t1	IPR000535	Major sperm protein (MSP) domain
ECA1997_g2409.t1	IPR013783	Immunoglobulin-like fold
ECA1997_g2409.t1	IPR008962	PapD-like superfamily
ECA1997_g2409.t1	IPR051155	Nematode Major Sperm
ECA1997_g2498.t1	IPR000535	Major sperm protein (MSP) domain
ECA1997_g2498.t1	IPR013783	Immunoglobulin-like fold
ECA1997_g2498.t1	IPR008962	PapD-like superfamily
ECA1997_g2498.t1	IPR051155	Nematode Major Sperm
ECA1997_g17722.t1	IPR000535	Major sperm protein (MSP) domain
ECA1997_g17722.t1	IPR013783	Immunoglobulin-like fold
ECA1997_g17722.t1	IPR008962	PapD-like superfamily
ECA1997_g17722.t1	IPR051155	Nematode Major Sperm
ECA1997_g17685.t1	IPR000535	Major sperm protein (MSP) domain
ECA1997_g17685.t1	IPR013783	Immunoglobulin-like fold
ECA1997_g17685.t1	IPR008962	PapD-like superfamily
ECA1997_g17685.t1	IPR051155	Nematode Major Sperm
ECA1997_g17791.t1	IPR000535	Major sperm protein (MSP) domain
ECA1997_g17791.t1	IPR013783	Immunoglobulin-like fold
ECA1997_g17791.t1	IPR008962	PapD-like superfamily
ECA1997_g17791.t1	IPR051155	Nematode Major Sperm
ECA1997_g8872.t1	IPR002083	MATH/TRAF domain
ECA1997_g8872.t1	IPR008974	TRAF-like
ECA1997_g22180.t1	IPR036706	Vitelline membrane outer layer protein I (VOMI) superfamily
ECA1997_g22180.t1	IPR005515	Vitelline membrane outer layer protein I (VOMI)
ECA1997_g20138.t1	IPR019430	7TM GPCR, serpentine receptor class x (Srx)
ECA1997_g17212.t1	IPR005811	ATP-citrate synthase/succinyl-CoA ligase, C-terminal domain
ECA1997_g17212.t1	IPR005809	Succinate--CoA ligase-like, beta subunit
ECA1997_g17212.t1	IPR016102	Succinyl-CoA synthetase-like
ECA1997_g17212.t1	IPR034722	Succinate--CoA ligase [GDP-forming] subunit beta, mitochondrial
ECA1997_g17212.t1	IPR013815	ATP-grasp fold, subdomain 1
ECA1997_g17212.t1	IPR013650	ATP-grasp fold, succinyl-CoA synthetase-type
ECA1997_g17212.t1	IPR017866	Succinyl-CoA synthetase, beta subunit, conserved site
ECA1997_g13623.t1	IPR036909	Cytochrome c-like domain superfamily
ECA1997_g13623.t1	IPR021157	Cytochrome c1, transmembrane anchor, C-terminal
ECA1997_g13623.t1	IPR002326	Cytochrome c1
ECA1997_g13623.t1	IPR009056	Cytochrome c-like domain
ECA1997_g17139.t1	IPR006689	Small GTPase superfamily, ARF/SAR type
ECA1997_g17139.t1	IPR027417	P-loop containing nucleoside triphosphate hydrolase
ECA1997_g17139.t1	IPR024156	Small GTPase superfamily, ARF type
ECA1997_g17139.t1	IPR005225	Small GTP-binding domain
ECA1997_g17139.t1	IPR045872	ADP-ribosylation factor 1-5
ECA1997_g5528.t1	IPR051630	Transcriptional Corepressor and Histone Demethylase
ECA1997_g5528.t1	IPR003347	JmjC domain
ECA1997_g5528.t1	IPR046941	Lysine-specific demethylase 6, GATA-like domain superfamily
ECA1997_g10651.t1	IPR036734	Neurotransmitter-gated ion-channel ligand-binding domain superfamily
ECA1997_g10651.t1	IPR038050	Neuronal acetylcholine receptor
ECA1997_g10651.t1	IPR006202	Neurotransmitter-gated ion-channel ligand-binding domain
ECA1997_g10651.t1	IPR036719	Neurotransmitter-gated ion-channel transmembrane domain superfamily
ECA1997_g10651.t1	IPR006201	Neurotransmitter-gated ion-channel
ECA1997_g10651.t1	IPR018000	Neurotransmitter-gated ion-channel, conserved site
ECA1997_g10651.t1	IPR006029	Neurotransmitter-gated ion-channel transmembrane domain
ECA1997_g16822.t1	IPR001806	Small GTPase
ECA1997_g16822.t1	IPR027417	P-loop containing nucleoside triphosphate hydrolase
ECA1997_g16822.t1	IPR005225	Small GTP-binding domain
ECA1997_g22371.t1	IPR051341	Zyg-11-related ubiquitin ligase adapter protein
ECA1997_g22371.t1	IPR032675	Leucine-rich repeat domain superfamily
ECA1997_g5133.t1	IPR008451	Chromadorea ALT
ECA1997_g16481.t1	IPR002184	7TM GPCR, serpentine receptor class b (Srb)
ECA1997_g16481.t1	IPR019408	7TM GPCR, serpentine receptor class ab (Srab)
ECA1997_g19889.t1	IPR019428	7TM GPCR, serpentine receptor class r (Str)
ECA1997_g15852.t1	IPR035940	CAP superfamily
ECA1997_g15852.t1	IPR001283	Cysteine-rich secretory protein-related
ECA1997_g15852.t1	IPR014044	CAP domain
ECA1997_g15852.t1	IPR002413	Venom allergen 5-like
ECA1997_g4462.t1	IPR019428	7TM GPCR, serpentine receptor class r (Str)
ECA1997_g14305.t1	IPR000889	Glutathione peroxidase
ECA1997_g14305.t1	IPR036249	Thioredoxin-like superfamily
ECA1997_g17427.t1	IPR029021	Protein-tyrosine phosphatase-like
ECA1997_g17427.t1	IPR000387	Tyrosine-specific protein phosphatases domain
ECA1997_g17427.t1	IPR000242	Tyrosine-specific protein phosphatase, PTPase domain
ECA1997_g17427.t1	IPR003595	Protein-tyrosine phosphatase, catalytic
ECA1997_g6586.t1	IPR042415	Protein canopy homolog
ECA1997_g6586.t1	IPR021852	Domain of unknown function DUF3456
ECA1997_g4019.t1	IPR027913	Protein of unknown function DUF4473
ECA1997_g21958.t1	IPR046342	CBS domain superfamily
ECA1997_g21958.t1	IPR000644	CBS domain
ECA1997_g21958.t1	IPR050511	AMP-activated protein kinase gamma/SDS23 families
ECA1997_g14350.t1	IPR020472	PAC1/LIS1-like, WD-40 repeat
ECA1997_g14350.t1	IPR001680	WD40 repeat
ECA1997_g14350.t1	IPR036322	WD40-repeat-containing domain superfamily
ECA1997_g14350.t1	IPR032847	Pre-mRNA-processing factor 17
ECA1997_g14350.t1	IPR015943	WD40/YVTN repeat-like-containing domain superfamily
ECA1997_g3104.t1	IPR022100	WDHD1/CFT4, second beta-propeller
ECA1997_g3104.t1	IPR001680	WD40 repeat
ECA1997_g3104.t1	IPR057646	WDHD1, first WD40 domain
ECA1997_g3104.t1	IPR036322	WD40-repeat-containing domain superfamily
ECA1997_g3104.t1	IPR015943	WD40/YVTN repeat-like-containing domain superfamily
ECA1997_g20587.t1	IPR019420	7TM GPCR, serpentine receptor class bc (Srbc)
ECA1997_g20639.t1	IPR002401	Cytochrome P450, E-class, group I
ECA1997_g20639.t1	IPR036396	Cytochrome P450 superfamily
ECA1997_g20639.t1	IPR001128	Cytochrome P450
ECA1997_g20639.t1	IPR017972	Cytochrome P450, conserved site
ECA1997_g20639.t1	IPR050182	Cytochrome P450 family 2
ECA1997_g8812.t1	IPR001810	F-box domain
ECA1997_g8812.t1	IPR012885	Sdz-33, F-box domain
ECA1997_g8812.t1	IPR053222	Zygotic Embryogenesis-Associated Protein
ECA1997_g15164.t1	IPR013783	Immunoglobulin-like fold
ECA1997_g15164.t1	IPR006104	Glycosyl hydrolases family 2, sugar binding domain
ECA1997_g15164.t1	IPR008979	Galactose-binding-like domain superfamily
ECA1997_g15164.t1	IPR006101	Glycoside hydrolase, family 2
ECA1997_g15164.t1	IPR036156	Beta-Galactosidase/glucuronidase domain superfamily
ECA1997_g15164.t1	IPR006102	Glycoside hydrolase family 2, immunoglobulin-like beta-sandwich
ECA1997_g15164.t1	IPR017853	Glycoside hydrolase superfamily
ECA1997_g15164.t1	IPR006103	Glycoside hydrolase family 2, catalytic domain
ECA1997_g2204.t1	IPR000535	Major sperm protein (MSP) domain
ECA1997_g2204.t1	IPR013783	Immunoglobulin-like fold
ECA1997_g2204.t1	IPR008962	PapD-like superfamily
ECA1997_g15014.t1	IPR053222	Zygotic Embryogenesis-Associated Protein
ECA1997_g15014.t1	IPR001810	F-box domain
ECA1997_g832.t1	IPR000511	Holocytochrome c/c1 synthase
ECA1997_g7410.t1	IPR036273	CRAL/TRIO, N-terminal domain superfamily
ECA1997_g7410.t1	IPR036865	CRAL-TRIO lipid binding domain superfamily
ECA1997_g7410.t1	IPR006797	PRELI/MSF1 domain
ECA1997_g7410.t1	IPR011074	CRAL/TRIO, N-terminal domain
ECA1997_g7410.t1	IPR001251	CRAL-TRIO lipid binding domain
ECA1997_g7410.t1	IPR051064	SEC14-like and CRAL-TRIO domain-containing protein
ECA1997_g7410.t1	IPR036598	GOLD domain superfamily
ECA1997_g7410.t1	IPR009038	GOLD domain
ECA1997_g347.t1	IPR020103	Pseudouridine synthase, catalytic domain superfamily
ECA1997_g347.t1	IPR039894	tRNA pseudouridine synthase Pus10-like
ECA1997_g347.t1	IPR048741	Pus10-like, C-terminal
ECA1997_g13754.t1	IPR021859	XRN2-binding (XTBD) domain
ECA1997_g13754.t1	IPR057067	Partner of xrn-2 protein 1-like, C-terminal
ECA1997_g18806.t1	IPR029058	Alpha/Beta hydrolase fold
ECA1997_g18806.t1	IPR002018	Carboxylesterase, type B
ECA1997_g18806.t1	IPR043187	Esterase CM06B1-like
ECA1997_g18806.t1	IPR019826	Carboxylesterase type B, active site
ECA1997_g16976.t1	IPR001128	Cytochrome P450
ECA1997_g16976.t1	IPR002401	Cytochrome P450, E-class, group I
ECA1997_g16976.t1	IPR036396	Cytochrome P450 superfamily
ECA1997_g16976.t1	IPR017972	Cytochrome P450, conserved site
ECA1997_g16976.t1	IPR050182	Cytochrome P450 family 2
ECA1997_g9032.t1	IPR053220	Nematode receptor-like serpentine class H
ECA1997_g9032.t1	IPR019422	7TM GPCR, serpentine receptor class h (Srh)
ECA1997_g9821.t1	IPR051630	Transcriptional Corepressor and Histone Demethylase
ECA1997_g9821.t1	IPR003347	JmjC domain
ECA1997_g9821.t1	IPR046941	Lysine-specific demethylase 6, GATA-like domain superfamily
ECA1997_g9821.t1	IPR048562	Lysine-specific demethylase 6A/B-like, C-terminal helical domain
ECA1997_g15312.t1	IPR010558	Caenorhabditis elegans ly-6-related
ECA1997_g21960.t1	IPR039798	Sulfhydryl oxidase
ECA1997_g21960.t1	IPR017905	ERV/ALR sulfhydryl oxidase domain
ECA1997_g21960.t1	IPR042568	Sulfhydryl oxidase, flavin adenine dinucleotide (FAD) binding domain superfamily
ECA1997_g21960.t1	IPR036774	ERV/ALR sulfhydryl oxidase domain superfamily
ECA1997_g21960.t1	IPR036249	Thioredoxin-like superfamily
ECA1997_g21960.t1	IPR013766	Thioredoxin domain
ECA1997_g21960.t1	IPR017937	Thioredoxin, conserved site
ECA1997_g14440.t1	IPR040023	WW domain-binding protein 4
ECA1997_g14440.t1	IPR003604	Matrin/U1-C-like, C2H2-type zinc finger
ECA1997_g14677.t1	IPR050879	Acyltransferase 3
ECA1997_g14677.t1	IPR043968	SGNH domain
ECA1997_g14677.t1	IPR002656	Acyltransferase 3 domain
ECA1997_g5139.t2	IPR014797	CAMSAP, CKK domain
ECA1997_g5139.t2	IPR001715	Calponin homology domain
ECA1997_g5139.t2	IPR036872	CH domain superfamily
ECA1997_g5139.t2	IPR022613	CASAMP, second calponin-homology domain
ECA1997_g5139.t2	IPR032940	Calmodulin-regulated spectrin-associated protein
ECA1997_g5139.t2	IPR011033	PRC-barrel-like superfamily
ECA1997_g5139.t2	IPR058042	CASAMP, N-terminal domain
ECA1997_g5139.t2	IPR038209	CKK domain superfamily
ECA1997_g12045.t1	IPR040161	F-box A protein FB224
ECA1997_g12045.t1	IPR002900	Domain of unknown function DUF38/FTH, Caenorhabditis species
ECA1997_g7161.t1	IPR002035	von Willebrand factor, type A
ECA1997_g7161.t1	IPR016186	C-type lectin-like/link domain superfamily
ECA1997_g7161.t1	IPR036465	von Willebrand factor A-like domain superfamily
ECA1997_g7161.t1	IPR001304	C-type lectin-like
ECA1997_g7161.t1	IPR016187	C-type lectin fold
ECA1997_g12869.t1	IPR002048	EF-hand domain
ECA1997_g12869.t1	IPR011992	EF-hand domain pair
ECA1997_g12869.t1	IPR018247	EF-Hand 1, calcium-binding site
ECA1997_g12869.t1	IPR051426	Peflin/Sorcin Calcium-Binding
ECA1997_g17502.t1	IPR001372	Dynein light chain, type 1/2
ECA1997_g17502.t1	IPR037177	Dynein light chain superfamily
ECA1997_g16833.t1	IPR029058	Alpha/Beta hydrolase fold
ECA1997_g16833.t1	IPR008758	Peptidase S28
ECA1997_g16833.t1	IPR042269	Serine carboxypeptidase S28, SKS domain
ECA1997_g21808.t2	IPR036259	MFS transporter superfamily
ECA1997_g21808.t2	IPR020846	Major facilitator superfamily domain
ECA1997_g21808.t2	IPR045263	Glucose transporter GLUT
ECA1997_g21808.t2	IPR005828	Major facilitator, sugar transporter-like
ECA1997_g12880.t2	IPR004625	Pyridoxine kinase
ECA1997_g12880.t2	IPR029056	Ribokinase-like
ECA1997_g12880.t2	IPR011611	Carbohydrate kinase PfkB
ECA1997_g3635.t1	IPR023509	D-aminoacyl-tRNA deacylase-like superfamily
ECA1997_g3635.t1	IPR003732	D-aminoacyl-tRNA deacylase DTD
ECA1997_g4529.t1	IPR040161	F-box A protein FB224
ECA1997_g4529.t1	IPR001810	F-box domain
ECA1997_g4529.t1	IPR002900	Domain of unknown function DUF38/FTH, Caenorhabditis species
ECA1997_g12168.t1	IPR001810	F-box domain
ECA1997_g12168.t1	IPR002900	Domain of unknown function DUF38/FTH, Caenorhabditis species
ECA1997_g12168.t1	IPR040161	F-box A protein FB224
ECA1997_g12168.t1	IPR036047	F-box-like domain superfamily
ECA1997_g12836.t1	IPR004838	Aminotransferases, class-I, pyridoxal-phosphate-binding site
ECA1997_g12836.t1	IPR015424	Pyridoxal phosphate-dependent transferase
ECA1997_g12836.t1	IPR015421	Pyridoxal phosphate-dependent transferase, major domain
ECA1997_g12836.t1	IPR000796	Aspartate/other aminotransferase
ECA1997_g12836.t1	IPR004839	Aminotransferase, class I/classII, large domain
ECA1997_g12836.t1	IPR015422	Pyridoxal phosphate-dependent transferase, small domain
ECA1997_g21549.t1	IPR039756	Type II phosphatidylinositol 4-kinase Lsb6/PI4K2
ECA1997_g3820.t1	IPR003366	CUB-like domain
ECA1997_g8582.t1	IPR053220	Nematode receptor-like serpentine class H
ECA1997_g8582.t1	IPR019422	7TM GPCR, serpentine receptor class h (Srh)
ECA1997_g14054.t1	IPR025660	Cysteine peptidase, histidine active site
ECA1997_g14054.t1	IPR038765	Papain-like cysteine peptidase superfamily
ECA1997_g14054.t1	IPR013128	Peptidase C1A
ECA1997_g14054.t1	IPR000668	Peptidase C1A, papain C-terminal
ECA1997_g14054.t1	IPR001212	Somatomedin B domain
ECA1997_g14054.t1	IPR025661	Cysteine peptidase, asparagine active site
ECA1997_g3918.t1	IPR013961	RAI1-like
ECA1997_g3918.t1	IPR039039	RAI1-like family
ECA1997_g6927.t1	IPR000582	Acyl-CoA-binding protein, ACBP
ECA1997_g6927.t1	IPR035984	Acyl-CoA binding protein superfamily
ECA1997_g6927.t1	IPR014352	FERM/acyl-CoA-binding protein superfamily
ECA1997_g7337.t1	IPR036873	Rhodanese-like domain superfamily
ECA1997_g7337.t1	IPR001763	Rhodanese-like domain
ECA1997_g7337.t1	IPR000751	M-phase inducer phosphatase
ECA1997_g9295.t1	IPR036063	Smr domain superfamily
ECA1997_g9295.t1	IPR002625	Smr domain
ECA1997_g16877.t2	IPR046349	C1-like domain superfamily
ECA1997_g16877.t2	IPR002219	Protein kinase C-like, phorbol ester/diacylglycerol-binding domain
ECA1997_g16877.t2	IPR039275	PDZ domain-containing protein 8
ECA1997_g1942.t1	IPR036890	Histidine kinase/HSP90-like ATPase superfamily
ECA1997_g1942.t1	IPR050634	DNA Topoisomerase II
ECA1997_g835.t1	IPR000326	Phosphatidic acid phosphatase type 2/haloperoxidase
ECA1997_g835.t1	IPR043216	Phosphatidic acid phosphatases-like
ECA1997_g835.t1	IPR036938	Phosphatidic acid phosphatase type 2/haloperoxidase superfamily
ECA1997_g10919.t1	IPR039178	Protein Lag2
ECA1997_g17048.t1	IPR038479	Transthyretin-like superfamily
ECA1997_g17048.t1	IPR008588	Protein of unknown function DUF870, Caenorhabditis species
ECA1997_g18098.t1	IPR007883	Protein of unknown function DUF713
ECA1997_g1440.t1	IPR000560	Histidine phosphatase superfamily, clade-2
ECA1997_g1440.t1	IPR050645	Histidine Acid Phosphatase
ECA1997_g1440.t1	IPR033379	Histidine acid phosphatase active site
ECA1997_g1440.t1	IPR029033	Histidine phosphatase superfamily
ECA1997_g8896.t1	IPR053222	Zygotic Embryogenesis-Associated Protein
ECA1997_g8896.t1	IPR012885	Sdz-33, F-box domain
ECA1997_g8896.t1	IPR001810	F-box domain
ECA1997_g20447.t1	IPR019427	7TM GPCR, serpentine receptor class w (Srw)
ECA1997_g20447.t1	IPR017452	GPCR, rhodopsin-like, 7TM
ECA1997_g8718.t1	IPR001810	F-box domain
ECA1997_g8718.t1	IPR012885	Sdz-33, F-box domain
ECA1997_g8718.t1	IPR053222	Zygotic Embryogenesis-Associated Protein
ECA1997_g8782.t1	IPR011333	SKP1/BTB/POZ domain superfamily
ECA1997_g8782.t1	IPR000210	BTB/POZ domain
ECA1997_g8782.t1	IPR052664	BTB and MATH domain-containing protein
ECA1997_g17705.t1	IPR038765	Papain-like cysteine peptidase superfamily
ECA1997_g6907.t1	IPR001404	Heat shock protein Hsp90 family
ECA1997_g6907.t1	IPR037196	HSP90, C-terminal domain
ECA1997_g6907.t1	IPR020575	Heat shock protein Hsp90, N-terminal
ECA1997_g6907.t1	IPR036890	Histidine kinase/HSP90-like ATPase superfamily
ECA1997_g6907.t1	IPR003594	Histidine kinase/HSP90-like ATPase domain
ECA1997_g6907.t1	IPR020568	Ribosomal protein uS5 domain 2-type superfamily
ECA1997_g14427.t2	IPR001300	Peptidase C2, calpain, catalytic domain
ECA1997_g14427.t2	IPR022684	Peptidase C2, calpain family
ECA1997_g14427.t2	IPR038765	Papain-like cysteine peptidase superfamily
ECA1997_g14425.t2	IPR001300	Peptidase C2, calpain, catalytic domain
ECA1997_g14425.t2	IPR022684	Peptidase C2, calpain family
ECA1997_g14425.t2	IPR038765	Papain-like cysteine peptidase superfamily
ECA1997_g14660.t1	IPR007669	Carbohydrate sulfotransferase Chst-1-like
ECA1997_g14660.t1	IPR005331	Sulfotransferase
ECA1997_g20048.t1	IPR019425	7TM GPCR, serpentine receptor class t (Srt)
ECA1997_g15107.t1	IPR036412	HAD-like superfamily
ECA1997_g15107.t1	IPR023214	HAD superfamily
ECA1997_g15107.t1	IPR006439	HAD hydrolase, subfamily IA
ECA1997_g15107.t1	IPR050155	HAD-like hydrolase superfamily
ECA1997_g20030.t1	IPR008042	Retrotransposon, Pao
ECA1997_g12128.t1	IPR001810	F-box domain
ECA1997_g12128.t1	IPR036047	F-box-like domain superfamily
ECA1997_g3192.t1	IPR019422	7TM GPCR, serpentine receptor class h (Srh)
ECA1997_g17593.t2	IPR036770	Ankyrin repeat-containing domain superfamily
ECA1997_g17593.t2	IPR000906	ZU5 domain
ECA1997_g17593.t2	IPR002110	Ankyrin repeat
ECA1997_g17593.t2	IPR051165	Multifunctional Ankyrin Repeat Domain-Containing Protein
ECA1997_g17593.t2	IPR000488	Death domain
ECA1997_g17593.t2	IPR040745	Ankyrin, UPA domain
ECA1997_g17593.t2	IPR011029	Death-like domain superfamily
ECA1997_g11992.t1	IPR012926	TMEM120A/B
ECA1997_g17870.t1	IPR006043	Nucleobase cation symporter 2 family
ECA1997_g1119.t1	IPR056649	Domain of unknown function DUF7747
ECA1997_g9690.t1	IPR002486	Nematode cuticle collagen, N-terminal
ECA1997_g9690.t1	IPR008160	Collagen triple helix repeat
ECA1997_g21436.t1	IPR011333	SKP1/BTB/POZ domain superfamily
ECA1997_g21436.t1	IPR000210	BTB/POZ domain
ECA1997_g4567.t1	IPR000612	Proteolipid membrane potential modulator
ECA1997_g20687.t1	IPR016186	C-type lectin-like/link domain superfamily
ECA1997_g20687.t1	IPR001304	C-type lectin-like
ECA1997_g20687.t1	IPR016187	C-type lectin fold
ECA1997_g9735.t2	IPR013087	Zinc finger C2H2-type
ECA1997_g9735.t2	IPR036236	Zinc finger C2H2 superfamily
ECA1997_g9735.t2	IPR027756	Ovo-like
ECA1997_g11717.t1	IPR000299	FERM domain
ECA1997_g11717.t1	IPR036034	PDZ superfamily
ECA1997_g11717.t1	IPR001478	PDZ domain
ECA1997_g11717.t1	IPR035963	FERM superfamily, second domain
ECA1997_g11717.t1	IPR001202	WW domain
ECA1997_g11717.t1	IPR019748	FERM central domain
ECA1997_g11717.t1	IPR014352	FERM/acyl-CoA-binding protein superfamily
ECA1997_g11717.t1	IPR029071	Ubiquitin-like domain superfamily
ECA1997_g11717.t1	IPR019749	Band 4.1 domain
ECA1997_g12605.t1	IPR008628	Golgi phosphoprotein 3-like
ECA1997_g12605.t1	IPR038261	Golgi phosphoprotein 3-like domain superfamily
ECA1997_g18811.t1	IPR036259	MFS transporter superfamily
ECA1997_g18811.t1	IPR051068	Major Facilitator Superfamily Domain-Containing Protein
ECA1997_g18811.t1	IPR020846	Major facilitator superfamily domain
ECA1997_g18811.t1	IPR011701	Major facilitator superfamily
ECA1997_g12462.t2	IPR000539	Frizzled/Smoothened, 7TM
ECA1997_g12462.t2	IPR036790	Frizzled cysteine-rich domain superfamily
ECA1997_g12462.t2	IPR020067	Frizzled domain
ECA1997_g12462.t2	IPR041774	LIN-17, cysteine-rich domain
ECA1997_g12462.t2	IPR015526	Frizzled/secreted frizzled-related protein
ECA1997_g12462.t2	IPR017981	GPCR, family 2-like, 7TM
ECA1997_g6543.t2	IPR016137	RGS domain
ECA1997_g6543.t2	IPR036305	RGS domain superfamily
ECA1997_g6543.t2	IPR044926	RGS, subdomain 2
ECA1997_g6543.t2	IPR052246	Cell Polarization and PKA Anchoring
ECA1997_g20963.t1	IPR019430	7TM GPCR, serpentine receptor class x (Srx)
ECA1997_g14767.t1	IPR000344	7TM GPCR, serpentine receptor class a (Sra)
ECA1997_g11718.t1	IPR003172	MD-2-related lipid-recognition domain
ECA1997_g11718.t1	IPR039670	Sterol transport protein NPC2-like
ECA1997_g11718.t1	IPR033916	Npc2 like, ML domain
ECA1997_g11718.t1	IPR014756	Immunoglobulin E-set
ECA1997_g5650.t1	IPR000402	Sodium/potassium-transporting ATPase subunit beta
ECA1997_g5650.t1	IPR038702	Sodium/potassium-transporting ATPase subunit beta superfamily
ECA1997_g11339.t1	IPR035684	Arginyl-tRNA synthetase, catalytic core domain
ECA1997_g11339.t1	IPR014729	Rossmann-like alpha/beta/alpha sandwich fold
ECA1997_g11339.t1	IPR008909	DALR anticodon binding
ECA1997_g11339.t1	IPR001278	Arginine-tRNA ligase
ECA1997_g11339.t1	IPR036695	Arginyl tRNA synthetase N-terminal domain superfamily
ECA1997_g11339.t1	IPR005148	Arginyl tRNA synthetase N-terminal domain
ECA1997_g11339.t1	IPR009080	Aminoacyl-tRNA synthetase, class Ia, anticodon-binding
ECA1997_g11339.t1	IPR001412	Aminoacyl-tRNA synthetase, class I, conserved site
ECA1997_g16456.t1	IPR002656	Acyltransferase 3 domain
ECA1997_g16456.t1	IPR043968	SGNH domain
ECA1997_g16456.t1	IPR050879	Acyltransferase 3
ECA1997_g19199.t1	IPR008166	Glycosyltransferase family 92
ECA1997_g4377.t1	IPR002347	Short-chain dehydrogenase/reductase SDR
ECA1997_g4377.t1	IPR020904	Short-chain dehydrogenase/reductase, conserved site
ECA1997_g4377.t1	IPR036291	NAD(P)-binding domain superfamily
ECA1997_g22288.t1	IPR005098	Domain of unknown function DUF281
ECA1997_g6656.t1	IPR002213	UDP-glucuronosyl/UDP-glucosyltransferase
ECA1997_g6656.t1	IPR035595	UDP-glycosyltransferase family, conserved site
ECA1997_g6656.t1	IPR050271	UDP-glycosyltransferase
ECA1997_g12627.t1	IPR052501	Alpha-1-2 Fucosyltransferase
ECA1997_g12627.t1	IPR002516	Glycosyl transferase, family 11
ECA1997_g3114.t1	IPR016024	Armadillo-type fold
ECA1997_g3114.t1	IPR002554	Protein phosphatase 2A, regulatory B subunit, B56
ECA1997_g3114.t1	IPR011989	Armadillo-like helical
ECA1997_g2619.t1	IPR032675	Leucine-rich repeat domain superfamily
ECA1997_g2619.t1	IPR001611	Leucine-rich repeat
ECA1997_g2619.t1	IPR044640	U2 small nuclear ribonucleoprotein A'
ECA1997_g7020.t2	IPR021149	Oligosaccharyl transferase complex, subunit OST3/OST6
ECA1997_g7020.t2	IPR036249	Thioredoxin-like superfamily
ECA1997_g10715.t1	IPR008164	Repeat of unknown function XGLTT
ECA1997_g12269.t1	IPR040271	Uncharacterized protein T19C3.2-like
ECA1997_g22170.t1	IPR036770	Ankyrin repeat-containing domain superfamily
ECA1997_g22170.t1	IPR003125	Domain of unknown function WSN
ECA1997_g22170.t1	IPR002110	Ankyrin repeat
ECA1997_g22170.t1	IPR053345	Ankyrin repeat-containing protein
ECA1997_g8427.t1	IPR006028	Gamma-aminobutyric acid A receptor/Glycine receptor alpha
ECA1997_g8427.t1	IPR038050	Neuronal acetylcholine receptor
ECA1997_g8427.t1	IPR036719	Neurotransmitter-gated ion-channel transmembrane domain superfamily
ECA1997_g8427.t1	IPR036734	Neurotransmitter-gated ion-channel ligand-binding domain superfamily
ECA1997_g8427.t1	IPR006201	Neurotransmitter-gated ion-channel
ECA1997_g8427.t1	IPR006202	Neurotransmitter-gated ion-channel ligand-binding domain
ECA1997_g2878.t1	IPR006043	Nucleobase cation symporter 2 family
ECA1997_g2024.t1	IPR003533	Doublecortin domain
ECA1997_g2024.t1	IPR036572	Doublecortin domain superfamily
ECA1997_g9041.t1	IPR001628	Zinc finger, nuclear hormone receptor-type
ECA1997_g9041.t1	IPR035500	Nuclear hormone receptor-like domain superfamily
ECA1997_g9041.t1	IPR000536	Nuclear hormone receptor, ligand-binding domain
ECA1997_g9041.t1	IPR013088	Zinc finger, NHR/GATA-type
ECA1997_g8318.t1	IPR007053	LRAT domain
ECA1997_g8318.t1	IPR053372	Vulval toroid morphogenesis-associated protein
ECA1997_g14830.t1	IPR040384	Orcokinin peptides type A/B
ECA1997_g11332.t1	IPR009000	Translation protein, beta-barrel domain superfamily
ECA1997_g11332.t1	IPR000597	Large ribosomal subunit protein uL3
ECA1997_g11332.t1	IPR019927	Large ribosomal subunit protein uL3, bacterial/organelle-type
ECA1997_g15123.t1	IPR002524	Cation efflux protein
ECA1997_g15123.t1	IPR027469	Cation efflux transmembrane domain superfamily
ECA1997_g15123.t1	IPR045316	Zinc transporter Msc2-like
ECA1997_g11353.t1	IPR019008	ER membrane protein complex subunit 7, beta-sandwich domain
ECA1997_g11353.t1	IPR039163	ER membrane protein complex subunit 7
ECA1997_g5791.t1	IPR004245	Protein of unknown function DUF229
ECA1997_g5791.t1	IPR017850	Alkaline-phosphatase-like, core domain superfamily
ECA1997_g2868.t1	IPR015943	WD40/YVTN repeat-like-containing domain superfamily
ECA1997_g2868.t1	IPR036322	WD40-repeat-containing domain superfamily
ECA1997_g2868.t1	IPR001680	WD40 repeat
ECA1997_g2868.t1	IPR051362	WD repeat creC family regulators
ECA1997_g9357.t1	IPR003326	TRA-1 regulated
ECA1997_g21648.t4	IPR017452	GPCR, rhodopsin-like, 7TM
ECA1997_g21648.t4	IPR000276	G protein-coupled receptor, rhodopsin-like
ECA1997_g20700.t1	IPR002900	Domain of unknown function DUF38/FTH, Caenorhabditis species
ECA1997_g20700.t1	IPR040161	F-box A protein FB224
ECA1997_g20700.t1	IPR001810	F-box domain
ECA1997_g16078.t1	IPR002659	Glycosyl transferase, family 31
ECA1997_g7404.t1	IPR002223	Pancreatic trypsin inhibitor Kunitz domain
ECA1997_g7404.t1	IPR028150	Lustrin, cysteine-rich repeated
ECA1997_g7404.t1	IPR036880	Pancreatic trypsin inhibitor Kunitz domain superfamily
ECA1997_g7404.t1	IPR053014	Cuticle-associated divergent protein
ECA1997_g7404.t1	IPR006150	Cysteine-rich repeat
ECA1997_g7404.t1	IPR020901	Proteinase inhibitor I2, Kunitz, conserved site
ECA1997_g7404.t1	IPR006149	EB domain
ECA1997_g17499.t1	IPR006201	Neurotransmitter-gated ion-channel
ECA1997_g17499.t1	IPR006029	Neurotransmitter-gated ion-channel transmembrane domain
ECA1997_g17499.t1	IPR036719	Neurotransmitter-gated ion-channel transmembrane domain superfamily
ECA1997_g17499.t1	IPR018000	Neurotransmitter-gated ion-channel, conserved site
ECA1997_g17499.t1	IPR038050	Neuronal acetylcholine receptor
ECA1997_g17499.t1	IPR036734	Neurotransmitter-gated ion-channel ligand-binding domain superfamily
ECA1997_g17499.t1	IPR002394	Nicotinic acetylcholine receptor
ECA1997_g17499.t1	IPR006202	Neurotransmitter-gated ion-channel ligand-binding domain
ECA1997_g5473.t1	IPR018499	Tetraspanin/Peripherin
ECA1997_g5473.t1	IPR008952	Tetraspanin, EC2 domain superfamily
ECA1997_g5473.t1	IPR000301	Tetraspanin, animals
ECA1997_g19503.t1	IPR052823	SXP/RAL-2-related
ECA1997_g19503.t1	IPR003677	SXP/RAL-2 family protein Ani s 5-like, cation-binding domain
ECA1997_g4057.t1	IPR029052	Metallo-dependent phosphatase-like
ECA1997_g4057.t1	IPR006186	Serine/threonine-specific protein phosphatase/bis(5-nucleosyl)-tetraphosphatase
ECA1997_g4057.t1	IPR050341	Serine/threonine-protein phosphatase PP1 catalytic subunit
ECA1997_g4057.t1	IPR004843	Calcineurin-like, phosphoesterase domain
ECA1997_g9579.t1	IPR013087	Zinc finger C2H2-type
ECA1997_g9579.t1	IPR006561	DZF domain
ECA1997_g9579.t1	IPR036236	Zinc finger C2H2 superfamily
ECA1997_g9579.t1	IPR003604	Matrin/U1-C-like, C2H2-type zinc finger
ECA1997_g9579.t1	IPR049401	DZF domain, N-terminal
ECA1997_g9579.t1	IPR049402	DZF domain, C-terminal
ECA1997_g9579.t1	IPR043519	Nucleotidyltransferase superfamily
ECA1997_g8891.t1	IPR001810	F-box domain
ECA1997_g8891.t1	IPR053222	Zygotic Embryogenesis-Associated Protein
ECA1997_g12103.t1	IPR009545	Tight junction protein, claudin-like
ECA1997_g5476.t2	IPR005178	Organic solute transporter subunit alpha/Transmembrane protein 184
ECA1997_g3463.t1	IPR013099	Potassium channel domain
ECA1997_g3463.t1	IPR003280	Two pore domain potassium channel
ECA1997_g7608.t1	IPR055531	Domain of unknown function DUF7107
ECA1997_g18152.t1	IPR038050	Neuronal acetylcholine receptor
ECA1997_g18152.t1	IPR006201	Neurotransmitter-gated ion-channel
ECA1997_g18152.t1	IPR036734	Neurotransmitter-gated ion-channel ligand-binding domain superfamily
ECA1997_g18152.t1	IPR002394	Nicotinic acetylcholine receptor
ECA1997_g18152.t1	IPR006029	Neurotransmitter-gated ion-channel transmembrane domain
ECA1997_g18152.t1	IPR036719	Neurotransmitter-gated ion-channel transmembrane domain superfamily
ECA1997_g18152.t1	IPR018000	Neurotransmitter-gated ion-channel, conserved site
ECA1997_g18152.t1	IPR006202	Neurotransmitter-gated ion-channel ligand-binding domain
ECA1997_g4799.t1	IPR053220	Nematode receptor-like serpentine class H
ECA1997_g4799.t1	IPR019422	7TM GPCR, serpentine receptor class h (Srh)
ECA1997_g2704.t2	IPR029052	Metallo-dependent phosphatase-like
ECA1997_g2704.t2	IPR006186	Serine/threonine-specific protein phosphatase/bis(5-nucleosyl)-tetraphosphatase
ECA1997_g2704.t2	IPR004843	Calcineurin-like, phosphoesterase domain
ECA1997_g2704.t2	IPR050341	Serine/threonine-protein phosphatase PP1 catalytic subunit
ECA1997_g12944.t1	IPR002687	Nop domain
ECA1997_g12944.t1	IPR027105	U4/U6 small nuclear ribonucleoprotein Prp31
ECA1997_g12944.t1	IPR036070	Nop domain superfamily
ECA1997_g12944.t1	IPR012976	NOSIC
ECA1997_g12944.t1	IPR019175	Prp31 C-terminal
ECA1997_g12944.t1	IPR042239	Nop, C-terminal domain
ECA1997_g6837.t1	IPR017441	Protein kinase, ATP binding site
ECA1997_g6837.t1	IPR051138	PIM Serine/Threonine Kinase
ECA1997_g6837.t1	IPR000719	Protein kinase domain
ECA1997_g6837.t1	IPR008271	Serine/threonine-protein kinase, active site
ECA1997_g6837.t1	IPR011009	Protein kinase-like domain superfamily
ECA1997_g15741.t1	IPR019427	7TM GPCR, serpentine receptor class w (Srw)
ECA1997_g15741.t1	IPR017452	GPCR, rhodopsin-like, 7TM
ECA1997_g16133.t1	IPR000719	Protein kinase domain
ECA1997_g16133.t1	IPR011009	Protein kinase-like domain superfamily
ECA1997_g16133.t1	IPR050108	Cyclin-dependent kinase
ECA1997_g16133.t1	IPR008271	Serine/threonine-protein kinase, active site
ECA1997_g9662.t1	IPR011016	Zinc finger, RING-CH-type
ECA1997_g9662.t1	IPR013083	Zinc finger, RING/FYVE/PHD-type
ECA1997_g572.t1	IPR004151	7TM GPCR, serpentine receptor class e (Sre)
ECA1997_g599.t1	IPR004151	7TM GPCR, serpentine receptor class e (Sre)
ECA1997_g599.t1	IPR053365	Nematode receptor-like
ECA1997_g11900.t1	IPR002921	Fungal lipase-type domain
ECA1997_g11900.t1	IPR029058	Alpha/Beta hydrolase fold
ECA1997_g48.t1	IPR008164	Repeat of unknown function XGLTT
ECA1997_g18032.t1	IPR002542	T20D4.11-like domain
ECA1997_g19542.t1	IPR001892	Small ribosomal subunit protein uS13
ECA1997_g19542.t1	IPR018269	Small ribosomal subunit protein uS13, conserved site
ECA1997_g19542.t1	IPR027437	Small ribosomal subunit protein uS13, C-terminal
ECA1997_g19542.t1	IPR010979	Small ribosomal subunit protein uS13-like, H2TH
ECA1997_g13791.t1	IPR050115	Proteasome subunit alpha
ECA1997_g13791.t1	IPR001353	Proteasome, subunit alpha/beta
ECA1997_g13791.t1	IPR029055	Nucleophile aminohydrolases, N-terminal
ECA1997_g13791.t1	IPR000426	Proteasome alpha-subunit, N-terminal domain
ECA1997_g13791.t1	IPR023332	Proteasome alpha-type subunit
ECA1997_g2835.t1	IPR000074	Apolipoprotein A/E
ECA1997_g2835.t1	IPR023121	ApoC-II domain superfamily
ECA1997_g17981.t1	IPR045860	Snake toxin-like superfamily
ECA1997_g18080.t1	IPR002542	T20D4.11-like domain
ECA1997_g18080.t1	IPR016638	Uncharacterised protein family UPF0376
ECA1997_g20541.t1	IPR019425	7TM GPCR, serpentine receptor class t (Srt)
ECA1997_g7558.t1	IPR000253	Forkhead-associated (FHA) domain
ECA1997_g7558.t1	IPR014720	Double-stranded RNA-binding domain
ECA1997_g7558.t1	IPR050923	Cellular Process Regulator and RNA Processing Protein
ECA1997_g7558.t1	IPR008984	SMAD/FHA domain superfamily
ECA1997_g2340.t1	IPR039989	ADP-ribose pyrophosphatase, mitochondrial
ECA1997_g2340.t1	IPR000086	NUDIX hydrolase domain
ECA1997_g2340.t1	IPR015797	NUDIX hydrolase-like domain superfamily
ECA1997_g664.t1	IPR051068	Major Facilitator Superfamily Domain-Containing Protein
ECA1997_g664.t1	IPR036259	MFS transporter superfamily
ECA1997_g664.t1	IPR011701	Major facilitator superfamily
ECA1997_g22251.t1	IPR040161	F-box A protein FB224
ECA1997_g22251.t1	IPR002900	Domain of unknown function DUF38/FTH, Caenorhabditis species
ECA1997_g20371.t1	IPR053286	Nematode receptor-like srab
ECA1997_g20371.t1	IPR019408	7TM GPCR, serpentine receptor class ab (Srab)
ECA1997_g1269.t1	IPR017853	Glycoside hydrolase superfamily
ECA1997_g1269.t1	IPR011583	Chitinase II/V-like, catalytic domain
ECA1997_g1269.t1	IPR001223	Glycoside hydrolase family 18, catalytic domain
ECA1997_g11938.t1	IPR003125	Domain of unknown function WSN
ECA1997_g19552.t1	IPR056643	Domain of unknown function DUF7741
ECA1997_g17830.t1	IPR041426	Mos1 transposase, HTH domain
ECA1997_g17830.t1	IPR001810	F-box domain
ECA1997_g17830.t1	IPR040161	F-box A protein FB224
ECA1997_g17830.t1	IPR002900	Domain of unknown function DUF38/FTH, Caenorhabditis species
ECA1997_g2990.t1	IPR036457	PPM-type phosphatase-like domain superfamily
ECA1997_g2990.t1	IPR001932	PPM-type phosphatase-like domain
ECA1997_g2990.t1	IPR000222	PPM-type phosphatase, divalent cation binding
ECA1997_g2990.t1	IPR015655	Protein phosphatase 2C
ECA1997_g3774.t1	IPR002048	EF-hand domain
ECA1997_g3774.t1	IPR039800	Calcium uptake protein 1/2/3
ECA1997_g3774.t1	IPR011992	EF-hand domain pair
ECA1997_g3774.t1	IPR018247	EF-Hand 1, calcium-binding site
ECA1997_g16380.t1	IPR005137	Membrane complex biogenesis protein, BtpA family
ECA1997_g16380.t1	IPR011060	Ribulose-phosphate binding barrel
ECA1997_g18536.t1	IPR002542	T20D4.11-like domain
ECA1997_g18536.t1	IPR016638	Uncharacterised protein family UPF0376
ECA1997_g15188.t1	IPR004520	tRNA modification GTPase MnmE
ECA1997_g15188.t1	IPR006073	GTP binding domain
ECA1997_g15188.t1	IPR027417	P-loop containing nucleoside triphosphate hydrolase
ECA1997_g15188.t1	IPR027266	Aminomethyltransferase superfamily
ECA1997_g15188.t1	IPR018948	GTP-binding protein TrmE, N-terminal
ECA1997_g15188.t1	IPR031168	TrmE-type guanine nucleotide-binding domain
ECA1997_g15188.t1	IPR005225	Small GTP-binding domain
ECA1997_g15188.t1	IPR027368	tRNA modification GTPase MnmE domain 2
ECA1997_g15188.t1	IPR025867	MnmE, helical domain
ECA1997_g17636.t1	IPR002738	RNase P subunit p30
ECA1997_g17636.t1	IPR016195	Polymerase/histidinol phosphatase-like
ECA1997_g13393.t1	IPR051115	Lysosomal-associated transmembrane transporter
ECA1997_g10752.t1	IPR055578	Domain of unknown function DUF7154
ECA1997_g10752.t1	IPR001304	C-type lectin-like
ECA1997_g10752.t1	IPR016186	C-type lectin-like/link domain superfamily
ECA1997_g10752.t1	IPR016187	C-type lectin fold
ECA1997_g11226.t2	IPR019163	THO complex, subunit 5
ECA1997_g4228.t1	IPR051774	Sperm-specific class P
ECA1997_g4228.t1	IPR013783	Immunoglobulin-like fold
ECA1997_g4228.t1	IPR000535	Major sperm protein (MSP) domain
ECA1997_g4228.t1	IPR008962	PapD-like superfamily
ECA1997_g15069.t1	IPR051341	Zyg-11-related ubiquitin ligase adapter protein
ECA1997_g15069.t1	IPR016024	Armadillo-type fold
ECA1997_g15069.t1	IPR032675	Leucine-rich repeat domain superfamily
ECA1997_g15069.t1	IPR011989	Armadillo-like helical
ECA1997_g5582.t1	IPR036734	Neurotransmitter-gated ion-channel ligand-binding domain superfamily
ECA1997_g5582.t1	IPR006201	Neurotransmitter-gated ion-channel
ECA1997_g5582.t1	IPR038050	Neuronal acetylcholine receptor
ECA1997_g5582.t1	IPR006202	Neurotransmitter-gated ion-channel ligand-binding domain
ECA1997_g6244.t1	IPR006153	Cation/H+ exchanger, transmembrane domain
ECA1997_g6244.t1	IPR004709	Na+/H+ exchanger
ECA1997_g6244.t1	IPR018422	Cation/H+ exchanger, CPA1 family
ECA1997_g6244.t1	IPR002090	Sodium/hydrogen exchanger 6/7/9
ECA1997_g2252.t1	IPR019309	WASH complex subunit 3
ECA1997_g13941.t1	IPR056676	Domain of unknown function DUF7774
ECA1997_g8429.t1	IPR012885	Sdz-33, F-box domain
ECA1997_g8429.t1	IPR001810	F-box domain
ECA1997_g20435.t1	IPR017452	GPCR, rhodopsin-like, 7TM
ECA1997_g20435.t1	IPR019427	7TM GPCR, serpentine receptor class w (Srw)
ECA1997_g4975.t1	IPR019430	7TM GPCR, serpentine receptor class x (Srx)
ECA1997_g4975.t1	IPR017452	GPCR, rhodopsin-like, 7TM
ECA1997_g12832.t1	IPR008978	HSP20-like chaperone
ECA1997_g12832.t1	IPR037895	NudC domain-containing protein 1
ECA1997_g12832.t1	IPR007052	CS domain
ECA1997_g15146.t1	IPR036322	WD40-repeat-containing domain superfamily
ECA1997_g4095.t2	IPR000276	G protein-coupled receptor, rhodopsin-like
ECA1997_g4095.t2	IPR017452	GPCR, rhodopsin-like, 7TM
ECA1997_g4095.t2	IPR000995	Muscarinic acetylcholine receptor family
ECA1997_g9879.t1	IPR021543	Programmed cell death activator EGL-1
ECA1997_g16784.t1	IPR001810	F-box domain
ECA1997_g16784.t1	IPR042317	F-box protein she-1-like
ECA1997_g22127.t1	IPR003280	Two pore domain potassium channel
ECA1997_g22127.t1	IPR013099	Potassium channel domain
ECA1997_g17149.t1	IPR001781	Zinc finger, LIM-type
ECA1997_g10532.t1	IPR016187	C-type lectin fold
ECA1997_g10532.t1	IPR001304	C-type lectin-like
ECA1997_g10532.t1	IPR016186	C-type lectin-like/link domain superfamily
ECA1997_g10532.t1	IPR055578	Domain of unknown function DUF7154
ECA1997_g13670.t3	IPR001356	Homeodomain
ECA1997_g13670.t3	IPR043562	Retinal homeobox protein RAX/RAX2
ECA1997_g13670.t3	IPR009057	Homedomain-like superfamily
ECA1997_g13670.t3	IPR017970	Homeobox, conserved site
ECA1997_g8450.t1	IPR050357	Arrestin domain-containing protein
ECA1997_g8450.t1	IPR014752	Arrestin-like, C-terminal
ECA1997_g8450.t1	IPR014756	Immunoglobulin E-set
ECA1997_g8450.t1	IPR011021	Arrestin-like, N-terminal
ECA1997_g8450.t1	IPR011022	Arrestin C-terminal-like domain
ECA1997_g4993.t1	IPR009545	Tight junction protein, claudin-like
ECA1997_g18457.t1	IPR005331	Sulfotransferase
ECA1997_g18457.t1	IPR007669	Carbohydrate sulfotransferase Chst-1-like
ECA1997_g5725.t1	IPR012877	Uncharacterised oxidoreductase Dhs-27
ECA1997_g5725.t1	IPR052961	Oxidoreductase and Kinase-like Enzymes
ECA1997_g5725.t1	IPR015897	CHK kinase-like
ECA1997_g5725.t1	IPR011009	Protein kinase-like domain superfamily
ECA1997_g14296.t1	IPR008271	Serine/threonine-protein kinase, active site
ECA1997_g14296.t1	IPR045216	Casein Kinase 2, subunit alpha
ECA1997_g14296.t1	IPR000719	Protein kinase domain
ECA1997_g14296.t1	IPR011009	Protein kinase-like domain superfamily
ECA1997_g14296.t1	IPR017441	Protein kinase, ATP binding site
ECA1997_g20804.t1	IPR036941	Receptor L-domain superfamily
ECA1997_g20804.t1	IPR000494	Receptor L-domain
ECA1997_g20804.t1	IPR053079	SPS2 domain-containing protein
ECA1997_g14074.t1	IPR056752	Elongation factor-like GTPase 1 domain
ECA1997_g14074.t1	IPR035647	EF-G domain III/V-like
ECA1997_g14074.t1	IPR000795	Translational (tr)-type GTP-binding domain
ECA1997_g14074.t1	IPR009000	Translation protein, beta-barrel domain superfamily
ECA1997_g14074.t1	IPR027417	P-loop containing nucleoside triphosphate hydrolase
ECA1997_g14074.t1	IPR000640	Elongation factor EFG, domain V-like
ECA1997_g14074.t1	IPR014721	Small ribosomal subunit protein uS5 domain 2-type fold, subgroup
ECA1997_g14074.t1	IPR005225	Small GTP-binding domain
ECA1997_g14074.t1	IPR020568	Ribosomal protein uS5 domain 2-type superfamily
ECA1997_g10140.t1	IPR026849	Autophagy-related protein 2
ECA1997_g3618.t1	IPR001534	Transthyretin-like
ECA1997_g3618.t1	IPR038479	Transthyretin-like superfamily
ECA1997_g8907.t1	IPR001810	F-box domain
ECA1997_g8907.t1	IPR012885	Sdz-33, F-box domain
ECA1997_g8907.t1	IPR053222	Zygotic Embryogenesis-Associated Protein
ECA1997_g14825.t1	IPR002769	Translation initiation factor IF6
ECA1997_g257.t1	IPR008699	NADH dehydrogenase [ubiquinone] 1 beta subcomplex subunit 8
ECA1997_g18822.t2	IPR029058	Alpha/Beta hydrolase fold
ECA1997_g18822.t2	IPR002918	Lipase EstA/Esterase EstB
ECA1997_g2388.t1	IPR002184	7TM GPCR, serpentine receptor class b (Srb)
ECA1997_g3037.t1	IPR036273	CRAL/TRIO, N-terminal domain superfamily
ECA1997_g3037.t1	IPR036865	CRAL-TRIO lipid binding domain superfamily
ECA1997_g3037.t1	IPR001251	CRAL-TRIO lipid binding domain
ECA1997_g3037.t1	IPR053302	CRAL-TRIO domain-containing protein
ECA1997_g10384.t1	IPR015449	Potassium channel, calcium-activated, SK
ECA1997_g10384.t1	IPR013099	Potassium channel domain
ECA1997_g10384.t1	IPR004178	Calmodulin-binding domain
ECA1997_g10384.t1	IPR036122	SK, calmodulin-binding domain superfamily
ECA1997_g4832.t1	IPR001628	Zinc finger, nuclear hormone receptor-type
ECA1997_g4832.t1	IPR000536	Nuclear hormone receptor, ligand-binding domain
ECA1997_g4832.t1	IPR035500	Nuclear hormone receptor-like domain superfamily
ECA1997_g4832.t1	IPR013088	Zinc finger, NHR/GATA-type
ECA1997_g4832.t1	IPR051152	Caenorhabditis elegans Orphan Nuclear Receptors
ECA1997_g4832.t1	IPR049636	Hepatocyte nuclear factor 4-like, DNA-binding domain
ECA1997_g9407.t1	IPR013783	Immunoglobulin-like fold
ECA1997_g9407.t1	IPR000535	Major sperm protein (MSP) domain
ECA1997_g9407.t1	IPR051155	Nematode Major Sperm
ECA1997_g9407.t1	IPR008962	PapD-like superfamily
ECA1997_g6909.t1	IPR036412	HAD-like superfamily
ECA1997_g6909.t1	IPR045228	Phosphatase Gpp1/Gpp2-like
ECA1997_g6909.t1	IPR023214	HAD superfamily
ECA1997_g6909.t1	IPR041492	Haloacid dehalogenase-like hydrolase
ECA1997_g6909.t1	IPR006439	HAD hydrolase, subfamily IA
ECA1997_g6909.t1	IPR023198	Phosphoglycolate phosphatase-like, domain 2
ECA1997_g12075.t1	IPR040161	F-box A protein FB224
ECA1997_g12075.t1	IPR002900	Domain of unknown function DUF38/FTH, Caenorhabditis species
ECA1997_g16221.t1	IPR006583	PAN-3 domain
ECA1997_g1303.t1	IPR019422	7TM GPCR, serpentine receptor class h (Srh)
ECA1997_g8104.t2	IPR036753	Actin-related protein 2/3 complex subunit 3 superfamily
ECA1997_g8104.t2	IPR007204	Actin-related protein 2/3 complex subunit 3
ECA1997_g11947.t1	IPR038765	Papain-like cysteine peptidase superfamily
ECA1997_g11947.t1	IPR001300	Peptidase C2, calpain, catalytic domain
ECA1997_g11947.t1	IPR036213	Calpain large subunit, domain III superfamily
ECA1997_g11947.t1	IPR022683	Peptidase C2, calpain, domain III
ECA1997_g11947.t1	IPR033883	Calpain subdomain III
ECA1997_g11947.t1	IPR000169	Cysteine peptidase, cysteine active site
ECA1997_g11947.t1	IPR022684	Peptidase C2, calpain family
ECA1997_g11947.t1	IPR022682	Peptidase C2, calpain, large subunit, domain III
ECA1997_g16104.t1	IPR003677	SXP/RAL-2 family protein Ani s 5-like, cation-binding domain
ECA1997_g16104.t1	IPR052823	SXP/RAL-2-related
ECA1997_g21039.t2	IPR003582	ShKT domain
ECA1997_g1928.t1	IPR001365	Adenosine deaminase domain
ECA1997_g1928.t1	IPR006330	Adenosine/adenine deaminase
ECA1997_g1928.t1	IPR032466	Metal-dependent hydrolase
ECA1997_g15906.t1	IPR016186	C-type lectin-like/link domain superfamily
ECA1997_g15906.t1	IPR001304	C-type lectin-like
ECA1997_g15906.t1	IPR016187	C-type lectin fold
ECA1997_g13088.t1	IPR000504	RNA recognition motif domain
ECA1997_g13088.t1	IPR032296	Cytoplasmic polyadenylation element-binding protein, ZZ domain
ECA1997_g13088.t1	IPR034819	Cytoplasmic polyadenylation element-binding protein
ECA1997_g13088.t1	IPR038446	CEBP, ZZ domain superfamily
ECA1997_g13088.t1	IPR035979	RNA-binding domain superfamily
ECA1997_g13088.t1	IPR034977	CPEB-1, RNA recognition motif 1
ECA1997_g13088.t1	IPR012677	Nucleotide-binding alpha-beta plait domain superfamily
ECA1997_g10389.t1	IPR000719	Protein kinase domain
ECA1997_g10389.t1	IPR011009	Protein kinase-like domain superfamily
ECA1997_g10389.t1	IPR008271	Serine/threonine-protein kinase, active site
ECA1997_g16500.t2	IPR009080	Aminoacyl-tRNA synthetase, class Ia, anticodon-binding
ECA1997_g16500.t2	IPR001412	Aminoacyl-tRNA synthetase, class I, conserved site
ECA1997_g16500.t2	IPR009008	Valyl/Leucyl/Isoleucyl-tRNA synthetase, editing domain
ECA1997_g16500.t2	IPR023586	Isoleucine-tRNA ligase, type 2
ECA1997_g16500.t2	IPR014729	Rossmann-like alpha/beta/alpha sandwich fold
ECA1997_g16500.t2	IPR002301	Isoleucine-tRNA ligase
ECA1997_g16500.t2	IPR013155	Methionyl/Valyl/Leucyl/Isoleucyl-tRNA synthetase, anticodon-binding
ECA1997_g16500.t2	IPR033709	Isoleucyl tRNA synthetase type 2, anticodon-binding domain
ECA1997_g16500.t2	IPR002300	Aminoacyl-tRNA synthetase, class Ia
ECA1997_g22460.t1	IPR001304	C-type lectin-like
ECA1997_g22460.t1	IPR016186	C-type lectin-like/link domain superfamily
ECA1997_g22460.t1	IPR016187	C-type lectin fold
ECA1997_g14489.t1	IPR007767	Protein of unknown function DUF684
ECA1997_g17269.t1	IPR023395	Mitochondrial carrier protein domain superfamily
ECA1997_g17269.t1	IPR018108	Mitochondrial carrier protein, transmembrane region
ECA1997_g17269.t1	IPR051028	Mitochondrial Solute Carrier
ECA1997_g17269.t1	IPR002067	Mitochondrial carrier protein
ECA1997_g20523.t1	IPR002347	Short-chain dehydrogenase/reductase SDR
ECA1997_g20523.t1	IPR036291	NAD(P)-binding domain superfamily
ECA1997_g20523.t1	IPR020904	Short-chain dehydrogenase/reductase, conserved site
ECA1997_g22454.t1	IPR005098	Domain of unknown function DUF281
ECA1997_g8927.t1	IPR053222	Zygotic Embryogenesis-Associated Protein
ECA1997_g8927.t1	IPR012885	Sdz-33, F-box domain
ECA1997_g13539.t1	IPR002172	Low-density lipoprotein (LDL) receptor class A repeat
ECA1997_g13539.t1	IPR036055	LDL receptor-like superfamily
ECA1997_g13539.t1	IPR023415	Low-density lipoprotein (LDL) receptor class A, conserved site
ECA1997_g13539.t1	IPR011042	Six-bladed beta-propeller, TolB-like
ECA1997_g13539.t1	IPR000033	LDLR class B repeat
ECA1997_g13539.t1	IPR051221	Low-density lipoprotein receptor-related
ECA1997_g13539.t1	IPR000742	EGF-like domain
ECA1997_g13539.t1	IPR056588	LRP2, EGF-like domain
ECA1997_g13539.t1	IPR001881	EGF-like calcium-binding domain
ECA1997_g13539.t1	IPR018097	EGF-like calcium-binding, conserved site
ECA1997_g13539.t1	IPR009030	Growth factor receptor cysteine-rich domain superfamily
ECA1997_g20036.t1	IPR018817	7TM GPCR, serpentine receptor class z (Srz)
ECA1997_g2268.t3	IPR016130	Protein-tyrosine phosphatase, active site
ECA1997_g2268.t3	IPR029021	Protein-tyrosine phosphatase-like
ECA1997_g2268.t3	IPR029260	Dual specificity/tyrosine protein phosphatase, N-terminal
ECA1997_g2268.t3	IPR044506	Dual-specificity phosphatase CDC14, C-terminal
ECA1997_g2268.t3	IPR000387	Tyrosine-specific protein phosphatases domain
ECA1997_g2268.t3	IPR050561	Protein Tyrosine Phosphatase
ECA1997_g2268.t3	IPR020422	Dual specificity protein phosphatase domain
ECA1997_g1313.t1	IPR019172	Osteopetrosis-associated transmembrane protein 1 precursor
ECA1997_g3220.t1	IPR024079	Metallopeptidase, catalytic domain superfamily
ECA1997_g3220.t1	IPR001506	Peptidase M12A
ECA1997_g3220.t1	IPR017050	Metallopeptidase, nematode
ECA1997_g3220.t1	IPR006026	Peptidase, metallopeptidase
ECA1997_g6770.t3	IPR001879	GPCR, family 2, extracellular hormone receptor domain
ECA1997_g6770.t3	IPR036445	GPCR family 2, extracellular hormone receptor domain superfamily
ECA1997_g6770.t3	IPR000832	GPCR, family 2, secretin-like
ECA1997_g6770.t3	IPR050332	G-protein coupled receptor 2
ECA1997_g6770.t3	IPR017983	GPCR, family 2, secretin-like, conserved site
ECA1997_g6770.t3	IPR017981	GPCR, family 2-like, 7TM
ECA1997_g16369.t1	IPR052823	SXP/RAL-2-related
ECA1997_g16369.t1	IPR003677	SXP/RAL-2 family protein Ani s 5-like, cation-binding domain
ECA1997_g10353.t2	IPR000276	G protein-coupled receptor, rhodopsin-like
ECA1997_g10353.t2	IPR017452	GPCR, rhodopsin-like, 7TM
ECA1997_g14182.t2	IPR022414	ATP:guanido phosphotransferase, catalytic domain
ECA1997_g14182.t2	IPR022413	ATP:guanido phosphotransferase, N-terminal
ECA1997_g14182.t2	IPR022415	ATP:guanido phosphotransferase active site
ECA1997_g14182.t2	IPR000749	ATP:guanido phosphotransferase
ECA1997_g14182.t2	IPR036802	ATP:guanido phosphotransferase, N-terminal domain superfamily
ECA1997_g14182.t2	IPR014746	Glutamine synthetase/guanido kinase, catalytic domain
ECA1997_g11756.t1	IPR003595	Protein-tyrosine phosphatase, catalytic
ECA1997_g11756.t1	IPR029021	Protein-tyrosine phosphatase-like
ECA1997_g11756.t1	IPR052782	Oocyte-to-zygote transition regulator
ECA1997_g11756.t1	IPR000387	Tyrosine-specific protein phosphatases domain
ECA1997_g11756.t1	IPR016130	Protein-tyrosine phosphatase, active site
ECA1997_g11756.t1	IPR000242	Tyrosine-specific protein phosphatase, PTPase domain
ECA1997_g16576.t1	IPR036388	Winged helix-like DNA-binding domain superfamily
ECA1997_g16576.t1	IPR001523	Paired domain
ECA1997_g16576.t1	IPR043182	Paired DNA-binding domain
ECA1997_g16576.t1	IPR043565	PAX family
ECA1997_g16576.t1	IPR009057	Homedomain-like superfamily
ECA1997_g13804.t1	IPR035427	Tim10-like domain superfamily
ECA1997_g13804.t1	IPR004217	Tim10-like
ECA1997_g7108.t1	IPR041175	VLRF1/Vms1
ECA1997_g7108.t1	IPR013087	Zinc finger C2H2-type
ECA1997_g7108.t1	IPR047139	tRNA endonuclease ANKZF1/VMS1
ECA1997_g7108.t1	IPR041540	Vms1-associating treble clef domain
ECA1997_g3721.t1	IPR006028	Gamma-aminobutyric acid A receptor/Glycine receptor alpha
ECA1997_g3721.t1	IPR038050	Neuronal acetylcholine receptor
ECA1997_g3721.t1	IPR036734	Neurotransmitter-gated ion-channel ligand-binding domain superfamily
ECA1997_g3721.t1	IPR006202	Neurotransmitter-gated ion-channel ligand-binding domain
ECA1997_g3721.t1	IPR018000	Neurotransmitter-gated ion-channel, conserved site
ECA1997_g3721.t1	IPR006201	Neurotransmitter-gated ion-channel
ECA1997_g3721.t1	IPR006029	Neurotransmitter-gated ion-channel transmembrane domain
ECA1997_g3721.t1	IPR036719	Neurotransmitter-gated ion-channel transmembrane domain superfamily
ECA1997_g4710.t1	IPR019422	7TM GPCR, serpentine receptor class h (Srh)
ECA1997_g629.t1	IPR006570	SPK domain
ECA1997_g629.t1	IPR053315	Peptidase C14A
ECA1997_g9837.t1	IPR007284	Ground-like domain
ECA1997_g6671.t1	IPR048999	STT3/PglB/AglB, core domain
ECA1997_g6671.t1	IPR003674	Oligosaccharyl transferase, STT3 subunit
ECA1997_g6671.t1	IPR048307	Oligosaccharyl transferase STT3, N-terminal domain
ECA1997_g10394.t1	IPR028054	Protein of unknown function DUF4481
ECA1997_g12346.t1	IPR012885	Sdz-33, F-box domain
ECA1997_g12346.t1	IPR053222	Zygotic Embryogenesis-Associated Protein
ECA1997_g4908.t1	IPR050587	GNT1/Glycosyltransferase 8
ECA1997_g4908.t1	IPR002495	Glycosyl transferase, family 8
ECA1997_g4908.t1	IPR029044	Nucleotide-diphospho-sugar transferases
ECA1997_g12530.t2	IPR001841	Zinc finger, RING-type
ECA1997_g12530.t2	IPR045191	E3 ubiquitin-protein ligase MBR1/2-like
ECA1997_g12530.t2	IPR013083	Zinc finger, RING/FYVE/PHD-type
ECA1997_g12530.t2	IPR039525	E3 ubiquitin-protein ligase RNF126-like, zinc-ribbon
ECA1997_g18775.t1	IPR038765	Papain-like cysteine peptidase superfamily
ECA1997_g18775.t1	IPR001578	Peptidase C12, ubiquitin carboxyl-terminal hydrolase
ECA1997_g18775.t1	IPR036959	Peptidase C12, ubiquitin carboxyl-terminal hydrolase superfamily
ECA1997_g6824.t1	IPR000980	SH2 domain
ECA1997_g6824.t1	IPR036860	SH2 domain superfamily
ECA1997_g6824.t1	IPR001245	Serine-threonine/tyrosine-protein kinase, catalytic domain
ECA1997_g6824.t1	IPR050198	Non-receptor tyrosine kinases involved in cell signaling
ECA1997_g6824.t1	IPR011009	Protein kinase-like domain superfamily
ECA1997_g6824.t1	IPR035849	Fes/Fps/Fer, SH2 domain
ECA1997_g6824.t1	IPR017441	Protein kinase, ATP binding site
ECA1997_g6824.t1	IPR000719	Protein kinase domain
ECA1997_g6824.t1	IPR020635	Tyrosine-protein kinase, catalytic domain
ECA1997_g5221.t1	IPR036398	Alpha carbonic anhydrase domain superfamily
ECA1997_g5221.t1	IPR018338	Carbonic anhydrase, alpha-class, conserved site
ECA1997_g5221.t1	IPR001148	Alpha carbonic anhydrase domain
ECA1997_g5221.t1	IPR023561	Carbonic anhydrase, alpha-class
ECA1997_g20501.t1	IPR019423	7TM GPCR, serpentine receptor class j (Srj)
ECA1997_g19411.t1	IPR002486	Nematode cuticle collagen, N-terminal
ECA1997_g9775.t1	IPR045095	Ancient conserved domain protein family
ECA1997_g9775.t1	IPR002550	CNNM, transmembrane domain
ECA1997_g9775.t1	IPR046342	CBS domain superfamily
ECA1997_g9775.t1	IPR044751	Ion transporter-like, CBS domain
ECA1997_g15932.t1	IPR029063	S-adenosyl-L-methionine-dependent methyltransferase superfamily
ECA1997_g15932.t1	IPR025799	Protein arginine N-methyltransferase
ECA1997_g9463.t1	IPR032710	NTF2-like domain superfamily
ECA1997_g5610.t1	IPR000195	Rab-GAP-TBC domain
ECA1997_g5610.t1	IPR011047	Quinoprotein alcohol dehydrogenase-like superfamily
ECA1997_g5610.t1	IPR050302	Rab GTPase-activating TBC domain-containing protein
ECA1997_g5610.t1	IPR015943	WD40/YVTN repeat-like-containing domain superfamily
ECA1997_g5610.t1	IPR035969	Rab-GAP-TBC domain superfamily
ECA1997_g1196.t1	IPR051521	tRNA Modification and Golgi Maintenance Protein
ECA1997_g1196.t1	IPR006977	Yip1 domain
ECA1997_g8915.t1	IPR011333	SKP1/BTB/POZ domain superfamily
ECA1997_g8915.t1	IPR000210	BTB/POZ domain
ECA1997_g8915.t1	IPR045068	BTB/POZ domain-containing adapter for CUL3-mediated RhoA degradation protein 1-3
ECA1997_g8915.t1	IPR003131	Potassium channel tetramerisation-type BTB domain
ECA1997_g2787.t1	IPR053286	Nematode receptor-like srab
ECA1997_g2787.t1	IPR019408	7TM GPCR, serpentine receptor class ab (Srab)
ECA1997_g1986.t1	IPR036259	MFS transporter superfamily
ECA1997_g1986.t1	IPR011701	Major facilitator superfamily
ECA1997_g1986.t1	IPR020846	Major facilitator superfamily domain
ECA1997_g12151.t1	IPR001810	F-box domain
ECA1997_g12151.t1	IPR002900	Domain of unknown function DUF38/FTH, Caenorhabditis species
ECA1997_g12151.t1	IPR040161	F-box A protein FB224
ECA1997_g4152.t1	IPR037191	VPS9 domain superfamily
ECA1997_g4152.t1	IPR003123	VPS9 domain
ECA1997_g4152.t1	IPR036860	SH2 domain superfamily
ECA1997_g4152.t1	IPR000980	SH2 domain
ECA1997_g4152.t1	IPR045046	Vacuolar protein sorting-associated protein 9-like
ECA1997_g4152.t1	IPR000159	Ras-associating domain
ECA1997_g699.t1	IPR011604	PD-(D/E)XK endonuclease-like domain superfamily
ECA1997_g699.t1	IPR050534	Coronaviruses polyprotein 1ab
ECA1997_g699.t1	IPR047187	Upf1-like, C-terminal helicase domain
ECA1997_g699.t1	IPR027417	P-loop containing nucleoside triphosphate hydrolase
ECA1997_g699.t1	IPR041679	DNA2/NAM7 helicase-like, C-terminal
ECA1997_g699.t1	IPR041677	DNA2/NAM7 helicase, helicase domain
ECA1997_g699.t1	IPR014808	DNA replication factor Dna2, N-terminal
ECA1997_g18872.t1	IPR016635	Adaptor protein complex, sigma subunit
ECA1997_g18872.t1	IPR022775	AP complex, mu/sigma subunit
ECA1997_g18872.t1	IPR044733	AP-1 complex subunit sigma
ECA1997_g18872.t1	IPR011012	Longin-like domain superfamily
ECA1997_g18872.t1	IPR000804	Clathrin adaptor complex, small chain
ECA1997_g9539.t1	IPR036640	ABC transporter type 1, transmembrane domain superfamily
ECA1997_g9539.t1	IPR039421	Type 1 protein exporter
ECA1997_g9539.t1	IPR003439	ABC transporter-like, ATP-binding domain
ECA1997_g9539.t1	IPR003593	AAA+ ATPase domain
ECA1997_g9539.t1	IPR011527	ABC transporter type 1, transmembrane domain
ECA1997_g9539.t1	IPR027417	P-loop containing nucleoside triphosphate hydrolase
ECA1997_g9539.t1	IPR017871	ABC transporter-like, conserved site
ECA1997_g15004.t2	IPR006594	LIS1 homology motif
ECA1997_g15004.t2	IPR045098	Fyv10 family
ECA1997_g15004.t2	IPR024964	CTLH/CRA C-terminal to LisH motif domain
ECA1997_g15004.t2	IPR006595	CTLH, C-terminal LisH motif
ECA1997_g15004.t2	IPR013144	CRA domain
ECA1997_g19089.t1	IPR002867	IBR domain
ECA1997_g12225.t1	IPR052417	Dachshund domain-containing protein
ECA1997_g12225.t1	IPR009061	Putative DNA-binding domain superfamily
ECA1997_g12225.t1	IPR003380	SKI/SNO/DAC domain
ECA1997_g12225.t1	IPR037000	Ski-like, DNA-binding domain superfamily
ECA1997_g10526.t1	IPR016187	C-type lectin fold
ECA1997_g10526.t1	IPR016186	C-type lectin-like/link domain superfamily
ECA1997_g10526.t1	IPR001304	C-type lectin-like
ECA1997_g4485.t1	IPR003280	Two pore domain potassium channel
ECA1997_g4485.t1	IPR013099	Potassium channel domain
ECA1997_g7806.t1	IPR013083	Zinc finger, RING/FYVE/PHD-type
ECA1997_g7806.t1	IPR042163	PHD finger protein 12
ECA1997_g7806.t1	IPR001965	Zinc finger, PHD-type
ECA1997_g7806.t1	IPR011011	Zinc finger, FYVE/PHD-type
ECA1997_g7806.t1	IPR000253	Forkhead-associated (FHA) domain
ECA1997_g7806.t1	IPR019786	Zinc finger, PHD-type, conserved site
ECA1997_g7806.t1	IPR019787	Zinc finger, PHD-finger
ECA1997_g15972.t1	IPR003839	7TM GPCR, serpentine receptor class u (Sru)
ECA1997_g13728.t1	IPR045860	Snake toxin-like superfamily
ECA1997_g13728.t1	IPR035076	Snake toxin/toxin-like
ECA1997_g17109.t1	IPR017941	Rieske [2Fe-2S] iron-sulphur domain
ECA1997_g17109.t1	IPR005805	Rieske iron-sulphur protein, C-terminal
ECA1997_g17109.t1	IPR004192	Cytochrome b-c1 complex subunit Rieske, transmembrane domain
ECA1997_g17109.t1	IPR037008	Cytochrome bc1 complex subunit Rieske, transmembrane domain superfamily
ECA1997_g17109.t1	IPR006317	Ubiquinol-cytochrome c reductase, iron-sulphur subunit
ECA1997_g17109.t1	IPR036922	Rieske [2Fe-2S] iron-sulphur domain superfamily
ECA1997_g17109.t1	IPR014349	Rieske iron-sulphur protein
ECA1997_g4900.t1	IPR040161	F-box A protein FB224
ECA1997_g4900.t1	IPR001810	F-box domain
ECA1997_g4900.t1	IPR002900	Domain of unknown function DUF38/FTH, Caenorhabditis species
ECA1997_g4900.t1	IPR036047	F-box-like domain superfamily
ECA1997_g13517.t1	IPR009038	GOLD domain
ECA1997_g7810.t2	IPR001507	Zona pellucida domain
ECA1997_g7810.t2	IPR002035	von Willebrand factor, type A
ECA1997_g7810.t2	IPR056953	Cuticlin, N-terminal domain
ECA1997_g7810.t2	IPR036465	von Willebrand factor A-like domain superfamily
ECA1997_g7810.t2	IPR057475	Cuticlin, C-terminal domain
ECA1997_g7810.t2	IPR051962	Cuticlin domain-containing protein
ECA1997_g12496.t1	IPR002143	Large ribosomal subunit protein uL1
ECA1997_g12496.t1	IPR023674	Ribosomal protein uL1-like
ECA1997_g12496.t1	IPR016095	Large ribosomal subunit protein uL1, 3-layer alpha/beta-sandwich domain
ECA1997_g12496.t1	IPR028364	Ribosomal protein uL1/ribosomal biogenesis protein
ECA1997_g12496.t1	IPR050257	Large ribosomal subunit protein eL8/uL1-like
ECA1997_g12496.t1	IPR023673	Large ribosomal subunit protein uL1, conserved site
ECA1997_g11354.t1	IPR008384	Actin-related protein 2/3 complex subunit 4
ECA1997_g11354.t1	IPR034666	Arp2/3 complex subunit 2/4
ECA1997_g4319.t1	IPR019427	7TM GPCR, serpentine receptor class w (Srw)
ECA1997_g1699.t1	IPR028082	Periplasmic binding protein-like I
ECA1997_g1699.t1	IPR001828	Receptor, ligand binding region
ECA1997_g18232.t1	IPR019425	7TM GPCR, serpentine receptor class t (Srt)
ECA1997_g5396.t1	IPR002486	Nematode cuticle collagen, N-terminal
ECA1997_g5396.t1	IPR008160	Collagen triple helix repeat
ECA1997_g9639.t1	IPR000157	Toll/interleukin-1 receptor homology (TIR) domain
ECA1997_g9639.t1	IPR001611	Leucine-rich repeat
ECA1997_g9639.t1	IPR003591	Leucine-rich repeat, typical subtype
ECA1997_g9639.t1	IPR032675	Leucine-rich repeat domain superfamily
ECA1997_g9639.t1	IPR050541	Leucine-rich repeat and transmembrane domain-containing protein
ECA1997_g9639.t1	IPR035897	Toll/interleukin-1 receptor homology (TIR) domain superfamily
ECA1997_g18189.t1	IPR000560	Histidine phosphatase superfamily, clade-2
ECA1997_g18189.t1	IPR033379	Histidine acid phosphatase active site
ECA1997_g18189.t1	IPR050645	Histidine Acid Phosphatase
ECA1997_g18189.t1	IPR029033	Histidine phosphatase superfamily
ECA1997_g22435.t1	IPR001810	F-box domain
ECA1997_g22435.t1	IPR012885	Sdz-33, F-box domain
ECA1997_g15190.t1	IPR021629	Mediator complex, subunit Med23
ECA1997_g7706.t1	IPR006555	ATP-dependent helicase, C-terminal
ECA1997_g7706.t1	IPR045028	Helicase superfamily 1/2, DinG/Rad3-like
ECA1997_g7706.t1	IPR027417	P-loop containing nucleoside triphosphate hydrolase
ECA1997_g7706.t1	IPR013020	ATP-dependent helicase Rad3/Chl1-like
ECA1997_g7706.t1	IPR010614	RAD3-like helicase, DEAD
ECA1997_g7706.t1	IPR014013	Helicase superfamily 1/2, ATP-binding domain, DinG/Rad3-type
ECA1997_g7706.t1	IPR006554	Helicase-like, DEXD box c2 type
ECA1997_g1482.t1	IPR036236	Zinc finger C2H2 superfamily
ECA1997_g1482.t1	IPR013087	Zinc finger C2H2-type
ECA1997_g17766.t1	IPR036504	CGI121/TPRKB superfamily
ECA1997_g17766.t1	IPR013926	CGI121/TPRKB
ECA1997_g18259.t1	IPR012877	Uncharacterised oxidoreductase Dhs-27
ECA1997_g18259.t1	IPR052961	Oxidoreductase and Kinase-like Enzymes
ECA1997_g18259.t1	IPR011009	Protein kinase-like domain superfamily
ECA1997_g18259.t1	IPR015897	CHK kinase-like
ECA1997_g4788.t1	IPR019427	7TM GPCR, serpentine receptor class w (Srw)
ECA1997_g4788.t1	IPR017452	GPCR, rhodopsin-like, 7TM
ECA1997_g14158.t1	IPR001849	Pleckstrin homology domain
ECA1997_g14158.t1	IPR016024	Armadillo-type fold
ECA1997_g14158.t1	IPR006816	ELMO domain
ECA1997_g14158.t1	IPR011989	Armadillo-like helical
ECA1997_g14158.t1	IPR024574	ELMO, armadillo-like helical domain
ECA1997_g11512.t1	IPR009564	Protein of unknown function DUF1179
ECA1997_g5713.t1	IPR002486	Nematode cuticle collagen, N-terminal
ECA1997_g5713.t1	IPR008160	Collagen triple helix repeat
ECA1997_g11990.t1	IPR027417	P-loop containing nucleoside triphosphate hydrolase
ECA1997_g11990.t1	IPR030378	Circularly permuted (CP)-type guanine nucleotide-binding (G) domain
ECA1997_g11990.t1	IPR023179	GTP-binding protein, orthogonal bundle domain superfamily
ECA1997_g11990.t1	IPR006073	GTP binding domain
ECA1997_g10865.t1	IPR000595	Cyclic nucleotide-binding domain
ECA1997_g10865.t1	IPR005821	Ion transport domain
ECA1997_g10865.t1	IPR014710	RmlC-like jelly roll fold
ECA1997_g10865.t1	IPR050866	Cyclic nucleotide-gated cation channel
ECA1997_g10865.t1	IPR018490	Cyclic nucleotide-binding domain superfamily
ECA1997_g18491.t1	IPR005514	Chymotrypsin family Peptidase-S1
ECA1997_g18491.t1	IPR009003	Peptidase S1, PA clan
ECA1997_g18491.t1	IPR043504	Peptidase S1, PA clan, chymotrypsin-like fold
ECA1997_g1251.t1	IPR051080	Nematode receptor-like serpentine class alpha
ECA1997_g1251.t1	IPR000344	7TM GPCR, serpentine receptor class a (Sra)
ECA1997_g17721.t1	IPR036259	MFS transporter superfamily
ECA1997_g17721.t1	IPR011701	Major facilitator superfamily
ECA1997_g3962.t1	IPR002542	T20D4.11-like domain
ECA1997_g18815.t1	IPR029058	Alpha/Beta hydrolase fold
ECA1997_g18815.t1	IPR019826	Carboxylesterase type B, active site
ECA1997_g18815.t1	IPR019819	Carboxylesterase type B, conserved site
ECA1997_g18815.t1	IPR002018	Carboxylesterase, type B
ECA1997_g16589.t1	IPR000980	SH2 domain
ECA1997_g16589.t1	IPR036860	SH2 domain superfamily
ECA1997_g8574.t1	IPR021942	Protein of unknown function DUF3557
ECA1997_g22001.t1	IPR036249	Thioredoxin-like superfamily
ECA1997_g2568.t2	IPR001245	Serine-threonine/tyrosine-protein kinase, catalytic domain
ECA1997_g2568.t2	IPR001090	Ephrin receptor ligand binding domain
ECA1997_g2568.t2	IPR003961	Fibronectin type III
ECA1997_g2568.t2	IPR013783	Immunoglobulin-like fold
ECA1997_g2568.t2	IPR050449	Ephrin receptor tyrosine kinases
ECA1997_g2568.t2	IPR036116	Fibronectin type III superfamily
ECA1997_g2568.t2	IPR054590	Ephrin receptor 1, SAM domain-like
ECA1997_g2568.t2	IPR000719	Protein kinase domain
ECA1997_g2568.t2	IPR017441	Protein kinase, ATP binding site
ECA1997_g2568.t2	IPR009030	Growth factor receptor cysteine-rich domain superfamily
ECA1997_g2568.t2	IPR027936	Ephrin receptor, transmembrane domain
ECA1997_g2568.t2	IPR008979	Galactose-binding-like domain superfamily
ECA1997_g2568.t2	IPR011009	Protein kinase-like domain superfamily
ECA1997_g2568.t2	IPR020635	Tyrosine-protein kinase, catalytic domain
ECA1997_g2568.t2	IPR008266	Tyrosine-protein kinase, active site
ECA1997_g1643.t1	IPR032801	Peroxiredoxin-like 2A/B/C
ECA1997_g5970.t1	IPR051182	Eukaryotic NMN adenylyltransferase
ECA1997_g5970.t1	IPR004821	Cytidyltransferase-like domain
ECA1997_g5970.t1	IPR014729	Rossmann-like alpha/beta/alpha sandwich fold
ECA1997_g5970.t1	IPR005248	Nicotinate/nicotinamide nucleotide adenylyltransferase
ECA1997_g18281.t1	IPR006068	Cation-transporting P-type ATPase, C-terminal
ECA1997_g18281.t1	IPR018303	P-type ATPase, phosphorylation site
ECA1997_g18281.t1	IPR044492	P-type ATPase, haloacid dehalogenase domain
ECA1997_g18281.t1	IPR023299	P-type ATPase, cytoplasmic domain N
ECA1997_g18281.t1	IPR001757	P-type ATPase
ECA1997_g18281.t1	IPR023214	HAD superfamily
ECA1997_g18281.t1	IPR023298	P-type ATPase, transmembrane domain superfamily
ECA1997_g18281.t1	IPR036412	HAD-like superfamily
ECA1997_g18281.t1	IPR008250	P-type ATPase, A domain superfamily
ECA1997_g18281.t1	IPR050510	Cation transport ATPase (P-type)
ECA1997_g18281.t1	IPR004014	Cation-transporting P-type ATPase, N-terminal
ECA1997_g1247.t1	IPR000344	7TM GPCR, serpentine receptor class a (Sra)
ECA1997_g1247.t1	IPR051080	Nematode receptor-like serpentine class alpha
ECA1997_g14709.t1	IPR016558	DNA primase, large subunit, eukaryotic
ECA1997_g14709.t1	IPR007238	DNA primase large subunit, eukaryotic/archaeal
ECA1997_g380.t1	IPR004582	Checkpoint protein Rad17/Rad24
ECA1997_g380.t1	IPR027417	P-loop containing nucleoside triphosphate hydrolase
ECA1997_g20840.t1	IPR019428	7TM GPCR, serpentine receptor class r (Str)
ECA1997_g9119.t1	IPR008999	Actin-crosslinking
ECA1997_g9119.t1	IPR052883	Hisactophilin
ECA1997_g13934.t1	IPR000719	Protein kinase domain
ECA1997_g13934.t1	IPR050117	Mitogen-activated protein (MAP) kinase
ECA1997_g13934.t1	IPR008271	Serine/threonine-protein kinase, active site
ECA1997_g13934.t1	IPR017441	Protein kinase, ATP binding site
ECA1997_g13934.t1	IPR011009	Protein kinase-like domain superfamily
ECA1997_g4535.t1	IPR019420	7TM GPCR, serpentine receptor class bc (Srbc)
ECA1997_g11116.t1	IPR000536	Nuclear hormone receptor, ligand-binding domain
ECA1997_g11116.t1	IPR049636	Hepatocyte nuclear factor 4-like, DNA-binding domain
ECA1997_g11116.t1	IPR001628	Zinc finger, nuclear hormone receptor-type
ECA1997_g11116.t1	IPR050274	Nuclear hormone receptor family NR2 subfamily
ECA1997_g11116.t1	IPR013088	Zinc finger, NHR/GATA-type
ECA1997_g11116.t1	IPR035500	Nuclear hormone receptor-like domain superfamily
ECA1997_g3641.t1	IPR038584	Large ribosomal subunit protein bL33 superfamily
ECA1997_g9860.t1	IPR000718	Peptidase M13
ECA1997_g9860.t1	IPR018497	Peptidase M13, C-terminal domain
ECA1997_g9860.t1	IPR024079	Metallopeptidase, catalytic domain superfamily
ECA1997_g1496.t1	IPR040351	Guanine nucleotide exchange factor RAB3IL/RAB3IP/Sec2
ECA1997_g4959.t1	IPR001628	Zinc finger, nuclear hormone receptor-type
ECA1997_g4959.t1	IPR013088	Zinc finger, NHR/GATA-type
ECA1997_g4959.t1	IPR049636	Hepatocyte nuclear factor 4-like, DNA-binding domain
ECA1997_g4959.t1	IPR050274	Nuclear hormone receptor family NR2 subfamily
ECA1997_g4959.t1	IPR035500	Nuclear hormone receptor-like domain superfamily
ECA1997_g4959.t1	IPR000536	Nuclear hormone receptor, ligand-binding domain
ECA1997_g22095.t1	IPR019422	7TM GPCR, serpentine receptor class h (Srh)
ECA1997_g22095.t1	IPR053220	Nematode receptor-like serpentine class H
ECA1997_g301.t1	IPR050213	Glutathione S-transferase superfamily
ECA1997_g301.t1	IPR036282	Glutathione S-transferase, C-terminal domain superfamily
ECA1997_g301.t1	IPR004046	Glutathione S-transferase, C-terminal
ECA1997_g301.t1	IPR010987	Glutathione S-transferase, C-terminal-like
ECA1997_g301.t1	IPR004045	Glutathione S-transferase, N-terminal
ECA1997_g301.t1	IPR036249	Thioredoxin-like superfamily
ECA1997_g18708.t1	IPR000504	RNA recognition motif domain
ECA1997_g18708.t1	IPR035979	RNA-binding domain superfamily
ECA1997_g18708.t1	IPR047131	RNA binding protein fox-1 homolog 1-like
ECA1997_g18708.t1	IPR012677	Nucleotide-binding alpha-beta plait domain superfamily
ECA1997_g130.t2	IPR006578	MADF domain
ECA1997_g130.t2	IPR039353	Transcription factor Adf-1
ECA1997_g2174.t1	IPR008952	Tetraspanin, EC2 domain superfamily
ECA1997_g11206.t1	IPR055514	Domain of unknown function DUF7087
ECA1997_g7544.t1	IPR049039	Regulator of microtubule dynamics protein 1-3, alpha helical repeats
ECA1997_g7544.t1	IPR011990	Tetratricopeptide-like helical domain superfamily
ECA1997_g16783.t1	IPR010159	N-acyl-L-amino-acid amidohydrolase
ECA1997_g16783.t1	IPR036264	Bacterial exopeptidase dimerisation domain
ECA1997_g16783.t1	IPR052083	Aminoacylase-1 peptidase M20A
ECA1997_g16783.t1	IPR002933	Peptidase M20
ECA1997_g16783.t1	IPR001261	ArgE/DapE/ACY1/CPG2/YscS, conserved site
ECA1997_g16783.t1	IPR011650	Peptidase M20, dimerisation domain
ECA1997_g20224.t1	IPR007284	Ground-like domain
ECA1997_g22434.t1	IPR053222	Zygotic Embryogenesis-Associated Protein
ECA1997_g22434.t1	IPR012885	Sdz-33, F-box domain
ECA1997_g7.t1	IPR052087	Ribosomal RNA-processing protein RRP12
ECA1997_g7.t1	IPR057860	RRP12, N-terminal HEAT domain
ECA1997_g7.t1	IPR012978	RRP12, HEAT domain
ECA1997_g7.t1	IPR011989	Armadillo-like helical
ECA1997_g7.t1	IPR016024	Armadillo-type fold
ECA1997_g12870.t1	IPR027267	AH/BAR domain superfamily
ECA1997_g12870.t1	IPR013606	IMD/I-BAR domain
ECA1997_g12870.t1	IPR030127	I-BAR domain containing protein MTSS1/MTSS2
ECA1997_g10271.t1	IPR050975	Sleep homeostasis regulator
ECA1997_g10271.t1	IPR031424	UPAR/Ly6 domain-containing protein Quiver-like
ECA1997_g1877.t1	IPR053222	Zygotic Embryogenesis-Associated Protein
ECA1997_g1877.t1	IPR001810	F-box domain
ECA1997_g1877.t1	IPR012885	Sdz-33, F-box domain
ECA1997_g11738.t1	IPR016130	Protein-tyrosine phosphatase, active site
ECA1997_g11738.t1	IPR003595	Protein-tyrosine phosphatase, catalytic
ECA1997_g11738.t1	IPR003125	Domain of unknown function WSN
ECA1997_g11738.t1	IPR029021	Protein-tyrosine phosphatase-like
ECA1997_g11738.t1	IPR000242	Tyrosine-specific protein phosphatase, PTPase domain
ECA1997_g11738.t1	IPR000387	Tyrosine-specific protein phosphatases domain
ECA1997_g3142.t2	IPR036228	ATP synthase, F0 complex, subunit D superfamily, mitochondrial
ECA1997_g3142.t2	IPR008689	ATP synthase, F0 complex, subunit D, mitochondrial
ECA1997_g18659.t2	IPR001628	Zinc finger, nuclear hormone receptor-type
ECA1997_g18659.t2	IPR000536	Nuclear hormone receptor, ligand-binding domain
ECA1997_g18659.t2	IPR013088	Zinc finger, NHR/GATA-type
ECA1997_g18659.t2	IPR042936	Nuclear hormone receptor family member nhr-150
ECA1997_g18659.t2	IPR035500	Nuclear hormone receptor-like domain superfamily
ECA1997_g16284.t1	IPR007523	NDUFAF3/Mth938 domain-containing protein
ECA1997_g16284.t1	IPR036748	MTH938-like superfamily
ECA1997_g16284.t1	IPR034095	NADH dehydrogenase [ubiquinone] 1 alpha subcomplex assembly factor 3
ECA1997_g20692.t1	IPR038885	Phospholipase B1, membrane-associated
ECA1997_g6516.t1	IPR048333	Helicase associated domain (HA2), winged-helix domain
ECA1997_g6516.t1	IPR011709	DEAD-box helicase, OB fold
ECA1997_g6516.t1	IPR044756	DHX15, DEXH-box helicase domain
ECA1997_g6516.t1	IPR001650	Helicase, C-terminal domain-like
ECA1997_g6516.t1	IPR027417	P-loop containing nucleoside triphosphate hydrolase
ECA1997_g6516.t1	IPR007502	Helicase-associated domain
ECA1997_g6516.t1	IPR011545	DEAD/DEAH-box helicase domain
ECA1997_g6516.t1	IPR014001	Helicase superfamily 1/2, ATP-binding domain
ECA1997_g21703.t1	IPR011009	Protein kinase-like domain superfamily
ECA1997_g21703.t1	IPR008266	Tyrosine-protein kinase, active site
ECA1997_g21703.t1	IPR050122	Receptor Tyrosine Kinase
ECA1997_g21703.t1	IPR000719	Protein kinase domain
ECA1997_g21703.t1	IPR001245	Serine-threonine/tyrosine-protein kinase, catalytic domain
ECA1997_g21703.t1	IPR003306	WIF domain
ECA1997_g21703.t1	IPR038677	WIF domain superfamily
ECA1997_g11084.t1	IPR039913	RNA polymerase II-associated protein RPAP1/Rba50
ECA1997_g11084.t1	IPR057989	RPAP1/MINIYO-like, TPR repeats
ECA1997_g11084.t1	IPR013930	RPAP1, N-terminal
ECA1997_g19848.t1	IPR038765	Papain-like cysteine peptidase superfamily
ECA1997_g19848.t1	IPR036213	Calpain large subunit, domain III superfamily
ECA1997_g19848.t1	IPR001300	Peptidase C2, calpain, catalytic domain
ECA1997_g19848.t1	IPR022682	Peptidase C2, calpain, large subunit, domain III
ECA1997_g19848.t1	IPR022684	Peptidase C2, calpain family
ECA1997_g19848.t1	IPR022683	Peptidase C2, calpain, domain III
ECA1997_g20108.t1	IPR019428	7TM GPCR, serpentine receptor class r (Str)
ECA1997_g22512.t1	IPR053079	SPS2 domain-containing protein
ECA1997_g22512.t1	IPR036941	Receptor L-domain superfamily
ECA1997_g22512.t1	IPR000494	Receptor L-domain
ECA1997_g20205.t1	IPR019422	7TM GPCR, serpentine receptor class h (Srh)
ECA1997_g20505.t1	IPR019423	7TM GPCR, serpentine receptor class j (Srj)
ECA1997_g19100.t1	IPR052861	BPTI/Kunitz domain-containing protein
ECA1997_g19100.t1	IPR036880	Pancreatic trypsin inhibitor Kunitz domain superfamily
ECA1997_g19100.t1	IPR002223	Pancreatic trypsin inhibitor Kunitz domain
ECA1997_g19100.t1	IPR020901	Proteinase inhibitor I2, Kunitz, conserved site
ECA1997_g5328.t1	IPR001863	Glypican
ECA1997_g20578.t1	IPR050213	Glutathione S-transferase superfamily
ECA1997_g20578.t1	IPR036249	Thioredoxin-like superfamily
ECA1997_g20578.t1	IPR004045	Glutathione S-transferase, N-terminal
ECA1997_g20578.t1	IPR010987	Glutathione S-transferase, C-terminal-like
ECA1997_g20578.t1	IPR036282	Glutathione S-transferase, C-terminal domain superfamily
ECA1997_g20578.t1	IPR004046	Glutathione S-transferase, C-terminal
ECA1997_g8540.t1	IPR009644	FKTN/MNN4/W02B3.4-1/T07A5.1
ECA1997_g8540.t1	IPR057641	W02B3.4-like, N-terminal domain
ECA1997_g16108.t1	IPR015876	Acyl-CoA desaturase
ECA1997_g12253.t1	IPR057641	W02B3.4-like, N-terminal domain
ECA1997_g12253.t1	IPR009644	FKTN/MNN4/W02B3.4-1/T07A5.1
ECA1997_g16023.t1	IPR027268	Peptidase M4/M1, CTD superfamily
ECA1997_g16023.t1	IPR016024	Armadillo-type fold
ECA1997_g16023.t1	IPR001930	Peptidase M1, alanine aminopeptidase/leukotriene A4 hydrolase
ECA1997_g16023.t1	IPR042097	Aminopeptidase N-like , N-terminal domain superfamliy
ECA1997_g16023.t1	IPR014782	Peptidase M1, membrane alanine aminopeptidase
ECA1997_g16023.t1	IPR015211	Peptidase M1, leukotriene A4 hydrolase/aminopeptidase C-terminal
ECA1997_g16023.t1	IPR038502	Peptidase M1, LTA-4 hydrolase/aminopeptidase, C-terminal domain superfamily
ECA1997_g16023.t1	IPR049980	Leukotriene A4 hydrolase-like, catalytic domain
ECA1997_g16023.t1	IPR034015	Aminopeptidase, leukotriene A4 hydrolase-like
ECA1997_g16023.t1	IPR045357	Aminopeptidase N-like , N-terminal domain
ECA1997_g11252.t1	IPR014729	Rossmann-like alpha/beta/alpha sandwich fold
ECA1997_g11252.t1	IPR001412	Aminoacyl-tRNA synthetase, class I, conserved site
ECA1997_g11252.t1	IPR002305	Aminoacyl-tRNA synthetase, class Ic
ECA1997_g11252.t1	IPR050203	Tryptophan--tRNA ligase
ECA1997_g11252.t1	IPR002306	Tryptophan-tRNA ligase
ECA1997_g14111.t1	IPR029021	Protein-tyrosine phosphatase-like
ECA1997_g14111.t1	IPR000242	Tyrosine-specific protein phosphatase, PTPase domain
ECA1997_g14111.t1	IPR050348	Protein-Tyrosine Phosphatase
ECA1997_g14111.t1	IPR003595	Protein-tyrosine phosphatase, catalytic
ECA1997_g14111.t1	IPR000387	Tyrosine-specific protein phosphatases domain
ECA1997_g21411.t1	IPR018499	Tetraspanin/Peripherin
ECA1997_g21411.t1	IPR008952	Tetraspanin, EC2 domain superfamily
ECA1997_g21411.t1	IPR000301	Tetraspanin, animals
ECA1997_g3098.t1	IPR008160	Collagen triple helix repeat
ECA1997_g3098.t1	IPR002486	Nematode cuticle collagen, N-terminal
ECA1997_g5342.t1	IPR002259	Equilibrative nucleoside transporter
ECA1997_g5342.t1	IPR036259	MFS transporter superfamily
ECA1997_g287.t1	IPR004151	7TM GPCR, serpentine receptor class e (Sre)
ECA1997_g19128.t1	IPR019428	7TM GPCR, serpentine receptor class r (Str)
ECA1997_g21022.t1	IPR019423	7TM GPCR, serpentine receptor class j (Srj)
ECA1997_g11150.t1	IPR003034	SAP domain
ECA1997_g11150.t1	IPR013520	Ribonuclease H-like domain
ECA1997_g11150.t1	IPR012337	Ribonuclease H-like superfamily
ECA1997_g11150.t1	IPR047201	ERI-1-like, DEDDh 3'-5' exonuclease domain
ECA1997_g11150.t1	IPR051274	3'-5' Exoribonuclease
ECA1997_g11150.t1	IPR036397	Ribonuclease H superfamily
ECA1997_g22049.t1	IPR021942	Protein of unknown function DUF3557
ECA1997_g6581.t1	IPR016162	Aldehyde dehydrogenase, N-terminal
ECA1997_g6581.t1	IPR016161	Aldehyde/histidinol dehydrogenase
ECA1997_g6581.t1	IPR016163	Aldehyde dehydrogenase, C-terminal
ECA1997_g6581.t1	IPR015590	Aldehyde dehydrogenase domain
ECA1997_g6581.t1	IPR029510	Aldehyde dehydrogenase, glutamic acid active site
ECA1997_g6581.t1	IPR044638	Aldehyde dehydrogenase family 7 member A1-like
ECA1997_g13866.t1	IPR025829	Zinc knuckle CX2CX3GHX4C
ECA1997_g13866.t1	IPR001878	Zinc finger, CCHC-type
ECA1997_g13866.t1	IPR014891	DWNN domain
ECA1997_g13866.t1	IPR033489	E3 ubiquitin-protein ligase RBBP6 family
ECA1997_g13866.t1	IPR036875	Zinc finger, CCHC-type superfamily
ECA1997_g13866.t1	IPR013083	Zinc finger, RING/FYVE/PHD-type
ECA1997_g13866.t1	IPR003613	U-box domain
ECA1997_g13866.t1	IPR001841	Zinc finger, RING-type
ECA1997_g12743.t1	IPR000990	Innexin
ECA1997_g22124.t1	IPR013099	Potassium channel domain
ECA1997_g22124.t1	IPR003280	Two pore domain potassium channel
ECA1997_g10182.t1	IPR020635	Tyrosine-protein kinase, catalytic domain
ECA1997_g10182.t1	IPR011009	Protein kinase-like domain superfamily
ECA1997_g10182.t1	IPR008266	Tyrosine-protein kinase, active site
ECA1997_g10182.t1	IPR001245	Serine-threonine/tyrosine-protein kinase, catalytic domain
ECA1997_g10182.t1	IPR015943	WD40/YVTN repeat-like-containing domain superfamily
ECA1997_g10182.t1	IPR000719	Protein kinase domain
ECA1997_g10182.t1	IPR036352	Sema domain superfamily
ECA1997_g10182.t1	IPR017441	Protein kinase, ATP binding site
ECA1997_g10182.t1	IPR050122	Receptor Tyrosine Kinase
ECA1997_g10484.t1	IPR019428	7TM GPCR, serpentine receptor class r (Str)
ECA1997_g10019.t1	IPR004139	Glycosyl transferase, family 13
ECA1997_g10019.t1	IPR029044	Nucleotide-diphospho-sugar transferases
ECA1997_g10019.t1	IPR052261	Glycosyltransferase 13
ECA1997_g17514.t1	IPR008160	Collagen triple helix repeat
ECA1997_g17514.t1	IPR002486	Nematode cuticle collagen, N-terminal
ECA1997_g2867.t1	IPR035985	Ubiquitin-activating enzyme-like
ECA1997_g2867.t1	IPR045886	ThiF/MoeB/HesA family
ECA1997_g2867.t1	IPR000594	THIF-type NAD/FAD binding fold
ECA1997_g19534.t1	IPR010233	Ubiquinone biosynthesis O-methyltransferase
ECA1997_g19534.t1	IPR029063	S-adenosyl-L-methionine-dependent methyltransferase superfamily
ECA1997_g19533.t2	IPR018203	GDP dissociation inhibitor
ECA1997_g19533.t2	IPR000806	Rab GDI protein
ECA1997_g19533.t2	IPR036188	FAD/NAD(P)-binding domain superfamily
ECA1997_g14815.t1	IPR009100	Acyl-CoA dehydrogenase/oxidase, N-terminal and middle domain superfamily
ECA1997_g14815.t1	IPR037069	Acyl-CoA dehydrogenase/oxidase, N-terminal domain superfamily
ECA1997_g14815.t1	IPR036250	Acyl-CoA dehydrogenase-like, C-terminal
ECA1997_g14815.t1	IPR046373	Acyl-CoA oxidase/dehydrogenase, middle domain superfamily
ECA1997_g14815.t1	IPR029320	Acyl-coenzyme A oxidase, N-terminal
ECA1997_g14815.t1	IPR055060	Acyl-CoA oxidase, C-alpha1 domain
ECA1997_g14815.t1	IPR012258	Acyl-CoA oxidase
ECA1997_g14815.t1	IPR002655	Acyl-CoA oxidase, C-terminal
ECA1997_g3671.t1	IPR016102	Succinyl-CoA synthetase-like
ECA1997_g3671.t1	IPR003781	CoA-binding
ECA1997_g3671.t1	IPR017866	Succinyl-CoA synthetase, beta subunit, conserved site
ECA1997_g3671.t1	IPR014608	ATP-citrate synthase
ECA1997_g3671.t1	IPR056749	ATP-citrate synthase, ATP-grasp domain
ECA1997_g3671.t1	IPR033847	ATP-citrate lyase/succinyl-CoA ligase, conserved site
ECA1997_g3671.t1	IPR036969	Citrate synthase superfamily
ECA1997_g3671.t1	IPR017440	ATP-citrate lyase/succinyl-CoA ligase, active site
ECA1997_g3671.t1	IPR016143	Citrate synthase-like, small alpha subdomain
ECA1997_g3671.t1	IPR036291	NAD(P)-binding domain superfamily
ECA1997_g3671.t1	IPR002020	Citrate synthase
ECA1997_g3671.t1	IPR032263	ATP-citrate synthase, citrate-binding domain
ECA1997_g3671.t1	IPR005811	ATP-citrate synthase/succinyl-CoA ligase, C-terminal domain
ECA1997_g973.t1	IPR056953	Cuticlin, N-terminal domain
ECA1997_g973.t1	IPR001507	Zona pellucida domain
ECA1997_g973.t1	IPR057475	Cuticlin, C-terminal domain
ECA1997_g973.t1	IPR051962	Cuticlin domain-containing protein
ECA1997_g6451.t1	IPR029034	Cystine-knot cytokine
ECA1997_g17843.t1	IPR000504	RNA recognition motif domain
ECA1997_g17843.t1	IPR012677	Nucleotide-binding alpha-beta plait domain superfamily
ECA1997_g17843.t1	IPR035979	RNA-binding domain superfamily
ECA1997_g3263.t1	IPR000571	Zinc finger, CCCH-type
ECA1997_g3263.t1	IPR045877	RNA-binding protein ZFP36-like
ECA1997_g3263.t1	IPR036855	Zinc finger, CCCH-type superfamily
ECA1997_g11931.t2	IPR052886	Linker Cell Survival and Transcription Coactivator/Chloroplast RNA Splicing Factor
ECA1997_g8356.t1	IPR042510	Protein CIP2A
ECA1997_g8356.t1	IPR048701	CIP2A, N-terminal
ECA1997_g8356.t1	IPR016024	Armadillo-type fold
ECA1997_g22527.t1	IPR001810	F-box domain
ECA1997_g22527.t1	IPR002900	Domain of unknown function DUF38/FTH, Caenorhabditis species
ECA1997_g16918.t2	IPR035899	Dbl homology (DH) domain superfamily
ECA1997_g16918.t2	IPR013083	Zinc finger, RING/FYVE/PHD-type
ECA1997_g16918.t2	IPR000219	Dbl homology domain
ECA1997_g16918.t2	IPR001849	Pleckstrin homology domain
ECA1997_g16918.t2	IPR011011	Zinc finger, FYVE/PHD-type
ECA1997_g16918.t2	IPR051092	FYVE, RhoGEF and PH domain-containing
ECA1997_g16918.t2	IPR017455	Zinc finger, FYVE-related
ECA1997_g16918.t2	IPR011993	PH-like domain superfamily
ECA1997_g16918.t2	IPR000306	FYVE zinc finger
ECA1997_g16918.t2	IPR055251	SOS1/NGEF-like, PH domain
ECA1997_g15531.t2	IPR038718	SNF2-like, N-terminal domain superfamily
ECA1997_g15531.t2	IPR027417	P-loop containing nucleoside triphosphate hydrolase
ECA1997_g15531.t2	IPR000330	SNF2, N-terminal
ECA1997_g15530.t2	IPR038718	SNF2-like, N-terminal domain superfamily
ECA1997_g15530.t2	IPR027417	P-loop containing nucleoside triphosphate hydrolase
ECA1997_g15530.t2	IPR000330	SNF2, N-terminal
ECA1997_g12936.t1	IPR000426	Proteasome alpha-subunit, N-terminal domain
ECA1997_g12936.t1	IPR050115	Proteasome subunit alpha
ECA1997_g12936.t1	IPR001353	Proteasome, subunit alpha/beta
ECA1997_g12936.t1	IPR029055	Nucleophile aminohydrolases, N-terminal
ECA1997_g12936.t1	IPR023332	Proteasome alpha-type subunit
ECA1997_g12594.t1	IPR011009	Protein kinase-like domain superfamily
ECA1997_g12594.t1	IPR008271	Serine/threonine-protein kinase, active site
ECA1997_g12594.t1	IPR000719	Protein kinase domain
ECA1997_g12594.t1	IPR050235	Casein Kinase 1 Ser/Thr Protein Kinase
ECA1997_g8768.t1	IPR000358	Ribonucleotide reductase small subunit family
ECA1997_g11168.t1	IPR000719	Protein kinase domain
ECA1997_g11168.t1	IPR053235	Ser/Thr Protein Kinase
ECA1997_g11168.t1	IPR011009	Protein kinase-like domain superfamily
ECA1997_g12415.t1	IPR050198	Non-receptor tyrosine kinases involved in cell signaling
ECA1997_g12415.t1	IPR036860	SH2 domain superfamily
ECA1997_g12415.t1	IPR001245	Serine-threonine/tyrosine-protein kinase, catalytic domain
ECA1997_g12415.t1	IPR020635	Tyrosine-protein kinase, catalytic domain
ECA1997_g12415.t1	IPR000980	SH2 domain
ECA1997_g12415.t1	IPR017441	Protein kinase, ATP binding site
ECA1997_g12415.t1	IPR011009	Protein kinase-like domain superfamily
ECA1997_g12415.t1	IPR035849	Fes/Fps/Fer, SH2 domain
ECA1997_g12415.t1	IPR000719	Protein kinase domain
ECA1997_g13465.t1	IPR003280	Two pore domain potassium channel
ECA1997_g13465.t1	IPR013099	Potassium channel domain
ECA1997_g5011.t1	IPR019422	7TM GPCR, serpentine receptor class h (Srh)
ECA1997_g5011.t1	IPR053220	Nematode receptor-like serpentine class H
ECA1997_g9176.t1	IPR002542	T20D4.11-like domain
ECA1997_g9176.t1	IPR016638	Uncharacterised protein family UPF0376
ECA1997_g5363.t1	IPR015421	Pyridoxal phosphate-dependent transferase, major domain
ECA1997_g5363.t1	IPR015422	Pyridoxal phosphate-dependent transferase, small domain
ECA1997_g5363.t1	IPR011037	Pyruvate kinase-like, insert domain superfamily
ECA1997_g5363.t1	IPR005302	Molybdenum cofactor sulfurase, C-terminal
ECA1997_g5363.t1	IPR028886	Molybdenum cofactor sulfurase
ECA1997_g5363.t1	IPR005303	Molybdenum cofactor sulfurase, middle domain
ECA1997_g5363.t1	IPR000192	Aminotransferase class V domain
ECA1997_g5363.t1	IPR015424	Pyridoxal phosphate-dependent transferase
ECA1997_g1134.t1	IPR041677	DNA2/NAM7 helicase, helicase domain
ECA1997_g1134.t1	IPR047187	Upf1-like, C-terminal helicase domain
ECA1997_g1134.t1	IPR027417	P-loop containing nucleoside triphosphate hydrolase
ECA1997_g1134.t1	IPR041679	DNA2/NAM7 helicase-like, C-terminal
ECA1997_g1134.t1	IPR050534	Coronaviruses polyprotein 1ab
ECA1997_g10813.t1	IPR017452	GPCR, rhodopsin-like, 7TM
ECA1997_g10813.t1	IPR019427	7TM GPCR, serpentine receptor class w (Srw)
ECA1997_g10813.t1	IPR053071	GPCR1-related receptor
ECA1997_g20492.t1	IPR053220	Nematode receptor-like serpentine class H
ECA1997_g20492.t1	IPR019422	7TM GPCR, serpentine receptor class h (Srh)
ECA1997_g14175.t1	IPR047861	Small ribosomal subunit protein eS7, conserved site
ECA1997_g14175.t1	IPR000554	Small ribosomal subunit protein eS7
ECA1997_g8990.t1	IPR043129	ATPase, nucleotide binding domain
ECA1997_g8990.t1	IPR018485	Carbohydrate kinase FGGY, C-terminal
ECA1997_g8990.t1	IPR018483	Carbohydrate kinase, FGGY, conserved site
ECA1997_g8990.t1	IPR000577	Carbohydrate kinase, FGGY
ECA1997_g8990.t1	IPR018484	Carbohydrate kinase FGGY, N-terminal
ECA1997_g8990.t1	IPR005999	Glycerol kinase
ECA1997_g8990.t1	IPR042018	Glycerol kinase, metazoan-type
ECA1997_g3141.t1	IPR014371	Sterol O-acyltransferase, ACAT/DAG/ARE types
ECA1997_g3141.t1	IPR004299	Membrane bound O-acyl transferase, MBOAT
ECA1997_g3141.t1	IPR027251	Diacylglycerol O-acyltransferase 1
ECA1997_g2968.t1	IPR045864	Class II Aminoacyl-tRNA synthetase/Biotinyl protein ligase (BPL) and lipoyl protein ligase (LPL)
ECA1997_g2565.t1	IPR023577	CYTH domain
ECA1997_g2565.t1	IPR008173	Adenylyl cyclase CyaB
ECA1997_g2565.t1	IPR033469	CYTH-like domain superfamily
ECA1997_g9303.t1	IPR021942	Protein of unknown function DUF3557
ECA1997_g9303.t1	IPR001810	F-box domain
ECA1997_g816.t1	IPR040041	Transmembrane protein 201
ECA1997_g816.t1	IPR018617	Ima1, N-terminal domain
ECA1997_g19579.t1	IPR056649	Domain of unknown function DUF7747
ECA1997_g4671.t1	IPR019428	7TM GPCR, serpentine receptor class r (Str)
ECA1997_g11501.t1	IPR011009	Protein kinase-like domain superfamily
ECA1997_g11445.t1	IPR010508	Neurobeachin-like, DUF1088
ECA1997_g11445.t1	IPR013320	Concanavalin A-like lectin/glucanase domain superfamily
ECA1997_g11445.t1	IPR050865	BEACH Domain-Containing
ECA1997_g11445.t1	IPR023362	PH-BEACH domain
ECA1997_g11445.t1	IPR046852	Neurobeachin, alpha-solenoid region
ECA1997_g11445.t1	IPR031570	Neurobeachin/BDCP, DUF4704
ECA1997_g11445.t1	IPR016024	Armadillo-type fold
ECA1997_g11680.t1	IPR006186	Serine/threonine-specific protein phosphatase/bis(5-nucleosyl)-tetraphosphatase
ECA1997_g11680.t1	IPR029052	Metallo-dependent phosphatase-like
ECA1997_g11680.t1	IPR047129	Serine/Threonine protein phosphatase PP2A-like
ECA1997_g11680.t1	IPR004843	Calcineurin-like, phosphoesterase domain
ECA1997_g19886.t1	IPR000504	RNA recognition motif domain
ECA1997_g19886.t1	IPR034168	Peptidyl-prolyl cis-trans isomerase E, RNA recognition motif
ECA1997_g19886.t1	IPR002130	Cyclophilin-type peptidyl-prolyl cis-trans isomerase domain
ECA1997_g19886.t1	IPR012677	Nucleotide-binding alpha-beta plait domain superfamily
ECA1997_g19886.t1	IPR035979	RNA-binding domain superfamily
ECA1997_g19886.t1	IPR020892	Cyclophilin-type peptidyl-prolyl cis-trans isomerase, conserved site
ECA1997_g19886.t1	IPR029000	Cyclophilin-like domain superfamily
ECA1997_g6137.t1	IPR002486	Nematode cuticle collagen, N-terminal
ECA1997_g6137.t1	IPR008160	Collagen triple helix repeat
ECA1997_g12215.t1	IPR000504	RNA recognition motif domain
ECA1997_g12215.t1	IPR034201	RNPS1, RNA recognition motif
ECA1997_g12215.t1	IPR035979	RNA-binding domain superfamily
ECA1997_g12215.t1	IPR012677	Nucleotide-binding alpha-beta plait domain superfamily
ECA1997_g19361.t1	IPR002259	Equilibrative nucleoside transporter
ECA1997_g9588.t1	IPR036990	Metallocarboxypeptidase-like, propeptide
ECA1997_g9588.t1	IPR000834	Peptidase M14, carboxypeptidase A
ECA1997_g9588.t1	IPR057247	Zinc carboxypeptidases, zinc-binding region 2
ECA1997_g9588.t1	IPR003146	Carboxypeptidase, activation peptide
ECA1997_g9588.t1	IPR003582	ShKT domain
ECA1997_g21757.t1	IPR008271	Serine/threonine-protein kinase, active site
ECA1997_g21757.t1	IPR011009	Protein kinase-like domain superfamily
ECA1997_g21757.t1	IPR050839	Rho-associated Serine/Threonine Kinase
ECA1997_g21757.t1	IPR000719	Protein kinase domain
ECA1997_g21757.t1	IPR017441	Protein kinase, ATP binding site
ECA1997_g21757.t1	IPR000961	AGC-kinase, C-terminal
ECA1997_g21757.t1	IPR017892	Protein kinase, C-terminal
ECA1997_g3825.t1	IPR003366	CUB-like domain
ECA1997_g4885.t1	IPR000276	G protein-coupled receptor, rhodopsin-like
ECA1997_g4885.t1	IPR019427	7TM GPCR, serpentine receptor class w (Srw)
ECA1997_g4885.t1	IPR017452	GPCR, rhodopsin-like, 7TM
ECA1997_g21601.t1	IPR004031	PMP-22/EMP/MP20/Claudin
ECA1997_g21601.t1	IPR050579	Peripheral myelin protein 22/Epithelial membrane protein-like
ECA1997_g9362.t1	IPR029070	Chitinase insertion domain superfamily
ECA1997_g9362.t1	IPR017853	Glycoside hydrolase superfamily
ECA1997_g9362.t1	IPR011583	Chitinase II/V-like, catalytic domain
ECA1997_g9362.t1	IPR001223	Glycoside hydrolase family 18, catalytic domain
ECA1997_g6494.t1	IPR036915	Cyclin-like superfamily
ECA1997_g6494.t1	IPR013763	Cyclin-like domain
ECA1997_g6494.t1	IPR039361	Cyclin
ECA1997_g6494.t1	IPR006671	Cyclin, N-terminal
ECA1997_g6126.t1	IPR013057	Amino acid transporter, transmembrane domain
ECA1997_g18890.t1	IPR000276	G protein-coupled receptor, rhodopsin-like
ECA1997_g18890.t1	IPR047130	Serpentine type 7TM GPCR chemoreceptor Srsx, nematodes
ECA1997_g18890.t1	IPR017452	GPCR, rhodopsin-like, 7TM
ECA1997_g18890.t1	IPR019424	Serpentine type 7TM GPCR chemoreceptor Srsx
ECA1997_g1493.t1	IPR002591	Type I phosphodiesterase/nucleotide pyrophosphatase/phosphate transferase
ECA1997_g1493.t1	IPR037674	GPI ethanolamine phosphate transferase 2, N-terminal
ECA1997_g1493.t1	IPR045687	GPI ethanolamine phosphate transferase 2, C-terminal
ECA1997_g1493.t1	IPR017850	Alkaline-phosphatase-like, core domain superfamily
ECA1997_g1493.t1	IPR039527	GPI ethanolamine phosphate transferase 2
ECA1997_g16205.t1	IPR006076	FAD dependent oxidoreductase
ECA1997_g16205.t1	IPR036188	FAD/NAD(P)-binding domain superfamily
ECA1997_g19371.t2	IPR002871	NIF system FeS cluster assembly, NifU, N-terminal
ECA1997_g2889.t1	IPR013238	RNA polymerase III, subunit Rpc25
ECA1997_g2889.t1	IPR036898	RNA polymerase Rpb7-like, N-terminal domain superfamily
ECA1997_g2889.t1	IPR012340	Nucleic acid-binding, OB-fold
ECA1997_g2889.t1	IPR045113	RNA polymerase subunit Rpb7-like
ECA1997_g2889.t1	IPR005576	RNA polymerase Rpb7-like , N-terminal
ECA1997_g19639.t1	IPR017850	Alkaline-phosphatase-like, core domain superfamily
ECA1997_g19639.t1	IPR004245	Protein of unknown function DUF229
ECA1997_g2344.t1	IPR013766	Thioredoxin domain
ECA1997_g2344.t1	IPR000866	Alkyl hydroperoxide reductase subunit C/ Thiol specific antioxidant
ECA1997_g2344.t1	IPR019479	Peroxiredoxin, C-terminal
ECA1997_g2344.t1	IPR036249	Thioredoxin-like superfamily
ECA1997_g2344.t1	IPR024706	Peroxiredoxin, AhpC-type
ECA1997_g2344.t1	IPR050217	Thiol-specific antioxidant peroxiredoxin
ECA1997_g10070.t1	IPR001466	Beta-lactamase-related
ECA1997_g10070.t1	IPR012338	Beta-lactamase/transpeptidase-like
ECA1997_g10070.t1	IPR052907	Beta-lactamase/esterase domain-containing protein
ECA1997_g8393.t1	IPR027417	P-loop containing nucleoside triphosphate hydrolase
ECA1997_g8393.t1	IPR014014	RNA helicase, DEAD-box type, Q motif
ECA1997_g8393.t1	IPR011545	DEAD/DEAH-box helicase domain
ECA1997_g8393.t1	IPR014001	Helicase superfamily 1/2, ATP-binding domain
ECA1997_g8393.t1	IPR050079	DEAD box RNA helicase
ECA1997_g8393.t1	IPR001650	Helicase, C-terminal domain-like
ECA1997_g21863.t1	IPR000425	Major intrinsic protein
ECA1997_g21863.t1	IPR023271	Aquaporin-like
ECA1997_g21863.t1	IPR050363	Major Intrinsic Protein/Aquaporin
ECA1997_g21863.t1	IPR022357	Major intrinsic protein, conserved site
ECA1997_g4452.t1	IPR019428	7TM GPCR, serpentine receptor class r (Str)
ECA1997_g4983.t1	IPR018817	7TM GPCR, serpentine receptor class z (Srz)
ECA1997_g5002.t1	IPR019428	7TM GPCR, serpentine receptor class r (Str)
ECA1997_g13296.t1	IPR009686	Senescence/spartin-associated, C-terminal
ECA1997_g13296.t1	IPR045036	Spartin-like
ECA1997_g13296.t1	IPR007330	MIT domain
ECA1997_g13296.t1	IPR024758	Inheritance of peroxisomes protein 1
ECA1997_g13136.t1	IPR000313	PWWP domain
ECA1997_g13136.t1	IPR008698	NADH dehydrogenase [ubiquinone] 1 beta subcomplex subunit 7, NDUB7
ECA1997_g20021.t1	IPR002109	Glutaredoxin
ECA1997_g20021.t1	IPR036249	Thioredoxin-like superfamily
ECA1997_g20021.t1	IPR004480	Monothiol glutaredoxin-related
ECA1997_g20021.t1	IPR013766	Thioredoxin domain
ECA1997_g20021.t1	IPR033658	Glutaredoxin, PICOT-like
ECA1997_g1757.t1	IPR019774	Aromatic amino acid hydroxylase, C-terminal
ECA1997_g1757.t1	IPR036329	Aromatic amino acid monoxygenase, C-terminal domain superfamily
ECA1997_g1757.t1	IPR001273	Aromatic amino acid hydroxylase
ECA1997_g1757.t1	IPR041904	Tryptophan 5-hydroxylase, catalytic domain
ECA1997_g1757.t1	IPR019773	Tyrosine 3-monooxygenase-like
ECA1997_g1757.t1	IPR018301	Aromatic amino acid hydroxylase, iron/copper binding site
ECA1997_g1757.t1	IPR005963	Tryptophan 5-monooxygenase
ECA1997_g1757.t1	IPR036951	Aromatic amino acid hydroxylase superfamily
ECA1997_g5976.t1	IPR001628	Zinc finger, nuclear hormone receptor-type
ECA1997_g5976.t1	IPR013088	Zinc finger, NHR/GATA-type
ECA1997_g5976.t1	IPR035500	Nuclear hormone receptor-like domain superfamily
ECA1997_g5976.t1	IPR000536	Nuclear hormone receptor, ligand-binding domain
ECA1997_g13505.t1	IPR000719	Protein kinase domain
ECA1997_g13505.t1	IPR011009	Protein kinase-like domain superfamily
ECA1997_g13505.t1	IPR017441	Protein kinase, ATP binding site
ECA1997_g13505.t1	IPR008271	Serine/threonine-protein kinase, active site
ECA1997_g9622.t1	IPR000008	C2 domain
ECA1997_g9622.t1	IPR001202	WW domain
ECA1997_g9622.t1	IPR035892	C2 domain superfamily
ECA1997_g9622.t1	IPR050409	E3 ubiquitin-protein ligase
ECA1997_g9622.t1	IPR036020	WW domain superfamily
ECA1997_g9622.t1	IPR000569	HECT domain
ECA1997_g9622.t1	IPR035983	HECT, E3 ligase catalytic domain
ECA1997_g9622.t1	IPR024928	E3 ubiquitin-protein ligase, SMURF1 type
ECA1997_g18598.t2	IPR025069	Cleavage and polyadenylation specificity factor 2, C-terminal
ECA1997_g18598.t2	IPR001279	Metallo-beta-lactamase
ECA1997_g18598.t2	IPR022712	Beta-Casp domain
ECA1997_g18598.t2	IPR036866	Ribonuclease Z/Hydroxyacylglutathione hydrolase-like
ECA1997_g18598.t2	IPR027075	Cleavage and polyadenylation specificity factor subunit 2
ECA1997_g18598.t2	IPR011108	Zn-dependent metallo-hydrolase, RNA specificity domain
ECA1997_g18598.t2	IPR035639	CPSF2, metallo-hydrolase domain
ECA1997_g16346.t1	IPR000210	BTB/POZ domain
ECA1997_g16346.t1	IPR011333	SKP1/BTB/POZ domain superfamily
ECA1997_g7492.t1	IPR035321	Protein of unknown function DUF5373
ECA1997_g13710.t1	IPR005317	Dipeptidyl-peptidase 3
ECA1997_g13710.t1	IPR039461	Peptidase family M49
ECA1997_g20789.t1	IPR019427	7TM GPCR, serpentine receptor class w (Srw)
ECA1997_g20789.t1	IPR017452	GPCR, rhodopsin-like, 7TM
ECA1997_g505.t1	IPR002918	Lipase EstA/Esterase EstB
ECA1997_g505.t1	IPR029058	Alpha/Beta hydrolase fold
ECA1997_g19986.t1	IPR009357	Solute carrier family 52, riboflavin transporter
ECA1997_g4308.t1	IPR019427	7TM GPCR, serpentine receptor class w (Srw)
ECA1997_g5776.t1	IPR051694	Immunoregulatory Receptor-like
ECA1997_g5776.t1	IPR016187	C-type lectin fold
ECA1997_g5776.t1	IPR016186	C-type lectin-like/link domain superfamily
ECA1997_g19046.t1	IPR029058	Alpha/Beta hydrolase fold
ECA1997_g19046.t1	IPR002018	Carboxylesterase, type B
ECA1997_g19046.t1	IPR019826	Carboxylesterase type B, active site
ECA1997_g19046.t1	IPR043187	Esterase CM06B1-like
ECA1997_g4854.t1	IPR001628	Zinc finger, nuclear hormone receptor-type
ECA1997_g4854.t1	IPR042936	Nuclear hormone receptor family member nhr-150
ECA1997_g4854.t1	IPR000536	Nuclear hormone receptor, ligand-binding domain
ECA1997_g4854.t1	IPR035500	Nuclear hormone receptor-like domain superfamily
ECA1997_g4854.t1	IPR013088	Zinc finger, NHR/GATA-type
ECA1997_g8567.t1	IPR021942	Protein of unknown function DUF3557
ECA1997_g17464.t1	IPR009924	Protein of unknown function DUF1459
ECA1997_g17468.t1	IPR009924	Protein of unknown function DUF1459
ECA1997_g2599.t1	IPR001424	Superoxide dismutase, copper/zinc binding domain
ECA1997_g2599.t1	IPR018152	Superoxide dismutase, copper/zinc, binding site
ECA1997_g2599.t1	IPR036423	Superoxide dismutase-like, copper/zinc binding domain superfamily
ECA1997_g2599.t1	IPR024134	Superoxide dismutase (Cu/Zn) / superoxide dismutase copper chaperone
ECA1997_g7516.t2	IPR003656	Zinc finger, BED-type
ECA1997_g7516.t2	IPR036236	Zinc finger C2H2 superfamily
ECA1997_g15975.t1	IPR003719	Phenazine biosynthesis PhzF-like
ECA1997_g14348.t2	IPR036497	Glycolipid transfer protein superfamily
ECA1997_g14348.t2	IPR014830	Glycolipid transfer protein domain
ECA1997_g3847.t2	IPR007669	Carbohydrate sulfotransferase Chst-1-like
ECA1997_g3847.t2	IPR005331	Sulfotransferase
ECA1997_g20248.t1	IPR002542	T20D4.11-like domain
ECA1997_g985.t1	IPR005599	GPI mannosyltransferase
ECA1997_g5658.t1	IPR029058	Alpha/Beta hydrolase fold
ECA1997_g5658.t1	IPR002921	Fungal lipase-type domain
ECA1997_g7139.t1	IPR001810	F-box domain
ECA1997_g7139.t1	IPR001611	Leucine-rich repeat
ECA1997_g7139.t1	IPR032675	Leucine-rich repeat domain superfamily
ECA1997_g7139.t1	IPR006553	Leucine-rich repeat, cysteine-containing subtype
ECA1997_g11376.t1	IPR008498	Protein of unknown function DUF780, Caenorhabditis species
ECA1997_g17648.t2	IPR007243	Atg6/Beclin
ECA1997_g17648.t2	IPR041691	Atg6/beclin, coiled-coil domain
ECA1997_g17648.t2	IPR040455	Atg6, BARA domain
ECA1997_g17648.t2	IPR038274	Atg6/Beclin C-terminal domain superfamily
ECA1997_g21567.t2	IPR036409	Class II aldolase/adducin N-terminal domain superfamily
ECA1997_g21567.t2	IPR051017	Aldolase class II Adducin subfamily
ECA1997_g21567.t2	IPR001303	Class II aldolase/adducin N-terminal
ECA1997_g1571.t2	IPR014001	Helicase superfamily 1/2, ATP-binding domain
ECA1997_g1571.t2	IPR027417	P-loop containing nucleoside triphosphate hydrolase
ECA1997_g1571.t2	IPR001650	Helicase, C-terminal domain-like
ECA1997_g1571.t2	IPR014014	RNA helicase, DEAD-box type, Q motif
ECA1997_g1571.t2	IPR011545	DEAD/DEAH-box helicase domain
ECA1997_g11654.t1	IPR034743	RH1 domain
ECA1997_g11654.t1	IPR034744	RH2 domain
ECA1997_g11654.t1	IPR051241	DZIP and RILPL
ECA1997_g11654.t1	IPR021563	Rab interacting lysosomal protein, dimerization domain
ECA1997_g11179.t1	IPR008164	Repeat of unknown function XGLTT
ECA1997_g6116.t1	IPR052234	U5 snRNP Complex Component
ECA1997_g6116.t1	IPR036322	WD40-repeat-containing domain superfamily
ECA1997_g6116.t1	IPR019775	WD40 repeat, conserved site
ECA1997_g6116.t1	IPR015943	WD40/YVTN repeat-like-containing domain superfamily
ECA1997_g6116.t1	IPR001680	WD40 repeat
ECA1997_g6116.t1	IPR020472	PAC1/LIS1-like, WD-40 repeat
ECA1997_g21791.t1	IPR052961	Oxidoreductase and Kinase-like Enzymes
ECA1997_g21791.t1	IPR012877	Uncharacterised oxidoreductase Dhs-27
ECA1997_g21791.t1	IPR011009	Protein kinase-like domain superfamily
ECA1997_g21791.t1	IPR015897	CHK kinase-like
ECA1997_g14583.t1	IPR019425	7TM GPCR, serpentine receptor class t (Srt)
ECA1997_g11882.t1	IPR040161	F-box A protein FB224
ECA1997_g11882.t1	IPR002900	Domain of unknown function DUF38/FTH, Caenorhabditis species
ECA1997_g10052.t1	IPR008139	Saposin B type domain
ECA1997_g10052.t1	IPR008138	Saposin B type, region 2
ECA1997_g10052.t1	IPR051428	Sphingolipid Activators and Surfactant Proteins
ECA1997_g10052.t1	IPR011001	Saposin-like
ECA1997_g5792.t1	IPR019428	7TM GPCR, serpentine receptor class r (Str)
ECA1997_g95.t1	IPR027417	P-loop containing nucleoside triphosphate hydrolase
ECA1997_g95.t1	IPR003593	AAA+ ATPase domain
ECA1997_g95.t1	IPR035892	C2 domain superfamily
ECA1997_g95.t1	IPR001650	Helicase, C-terminal domain-like
ECA1997_g95.t1	IPR004179	Sec63 domain
ECA1997_g95.t1	IPR011545	DEAD/DEAH-box helicase domain
ECA1997_g95.t1	IPR050474	Helicase Hel308/SKI2-like
ECA1997_g95.t1	IPR036390	Winged helix DNA-binding domain superfamily
ECA1997_g95.t1	IPR014001	Helicase superfamily 1/2, ATP-binding domain
ECA1997_g95.t1	IPR036388	Winged helix-like DNA-binding domain superfamily
ECA1997_g95.t1	IPR057842	SNRNP200 helicase-like, winged helix-turn-helix domain
ECA1997_g4850.t1	IPR003839	7TM GPCR, serpentine receptor class u (Sru)
ECA1997_g14773.t1	IPR017452	GPCR, rhodopsin-like, 7TM
ECA1997_g14773.t1	IPR019427	7TM GPCR, serpentine receptor class w (Srw)
ECA1997_g20607.t1	IPR053079	SPS2 domain-containing protein
ECA1997_g20607.t1	IPR000494	Receptor L-domain
ECA1997_g20607.t1	IPR036941	Receptor L-domain superfamily
ECA1997_g6007.t1	IPR025789	Histone-lysine N-methyltransferase DOT1 domain
ECA1997_g6007.t1	IPR030445	Histone H3-K79 methyltransferase
ECA1997_g6007.t1	IPR029063	S-adenosyl-L-methionine-dependent methyltransferase superfamily
ECA1997_g2418.t2	IPR036871	PX domain superfamily
ECA1997_g2418.t2	IPR001849	Pleckstrin homology domain
ECA1997_g2418.t2	IPR016555	Phospholipase D, eukaryotic type
ECA1997_g2418.t2	IPR015679	Phospholipase D family
ECA1997_g2418.t2	IPR001736	Phospholipase D/Transphosphatidylase
ECA1997_g2418.t2	IPR001683	Phox homology
ECA1997_g18743.t1	IPR000719	Protein kinase domain
ECA1997_g18743.t1	IPR002172	Low-density lipoprotein (LDL) receptor class A repeat
ECA1997_g18743.t1	IPR020635	Tyrosine-protein kinase, catalytic domain
ECA1997_g18743.t1	IPR011009	Protein kinase-like domain superfamily
ECA1997_g18743.t1	IPR008266	Tyrosine-protein kinase, active site
ECA1997_g18743.t1	IPR017441	Protein kinase, ATP binding site
ECA1997_g18743.t1	IPR001245	Serine-threonine/tyrosine-protein kinase, catalytic domain
ECA1997_g18743.t1	IPR000998	MAM domain
ECA1997_g18743.t1	IPR055163	ALK/LTK-like, glycine-rich domain
ECA1997_g18743.t1	IPR050122	Receptor Tyrosine Kinase
ECA1997_g18743.t1	IPR013320	Concanavalin A-like lectin/glucanase domain superfamily
ECA1997_g14527.t1	IPR002138	Peptidase C14, caspase non-catalytic subunit p10
ECA1997_g14527.t1	IPR029030	Caspase-like domain superfamily
ECA1997_g14527.t1	IPR052039	Caspase-related proteases and regulators
ECA1997_g14527.t1	IPR011600	Peptidase C14, caspase domain
ECA1997_g14527.t1	IPR015917	Peptidase C14A, caspase catalytic domain
ECA1997_g19650.t2	IPR000609	7TM GPCR, serpentine receptor class g (Srg)
ECA1997_g19650.t2	IPR051119	Nematode serpentine receptor-like
ECA1997_g17914.t1	IPR039688	STAC1/2/3
ECA1997_g7293.t1	IPR007271	Nucleotide-sugar transporter
ECA1997_g7293.t1	IPR037185	Multidrug transporter EmrE superfamily
ECA1997_g13155.t1	IPR039524	GPI ethanolamine phosphate transferase 3
ECA1997_g6509.t1	IPR033438	Modulator of levamisole receptor-1
ECA1997_g16413.t1	IPR050198	Non-receptor tyrosine kinases involved in cell signaling
ECA1997_g16413.t1	IPR000980	SH2 domain
ECA1997_g16413.t1	IPR011009	Protein kinase-like domain superfamily
ECA1997_g16413.t1	IPR008266	Tyrosine-protein kinase, active site
ECA1997_g16413.t1	IPR001245	Serine-threonine/tyrosine-protein kinase, catalytic domain
ECA1997_g16413.t1	IPR020635	Tyrosine-protein kinase, catalytic domain
ECA1997_g16413.t1	IPR036860	SH2 domain superfamily
ECA1997_g16413.t1	IPR000719	Protein kinase domain
ECA1997_g16413.t1	IPR035849	Fes/Fps/Fer, SH2 domain
ECA1997_g20098.t1	IPR003366	CUB-like domain
ECA1997_g21184.t1	IPR037519	LITAF domain containing protein
ECA1997_g21184.t1	IPR006629	LPS-induced tumour necrosis factor alpha factor
ECA1997_g9560.t1	IPR052452	Ankyrin repeat and MYND domain-containing protein 2
ECA1997_g12753.t1	IPR003100	PAZ domain
ECA1997_g12753.t1	IPR003165	Piwi domain
ECA1997_g12753.t1	IPR036085	PAZ domain superfamily
ECA1997_g12753.t1	IPR012337	Ribonuclease H-like superfamily
ECA1997_g12753.t1	IPR057272	Piwi domain, nematodes
ECA1997_g12753.t1	IPR036397	Ribonuclease H superfamily
ECA1997_g18748.t1	IPR011935	Conserved hypothetical protein CHP02231
ECA1997_g18748.t1	IPR037291	Domain of unknown function DUF4139
ECA1997_g18748.t1	IPR025554	Domain of unknown function DUF4140
ECA1997_g6674.t1	IPR000609	7TM GPCR, serpentine receptor class g (Srg)
ECA1997_g6674.t1	IPR051119	Nematode serpentine receptor-like
ECA1997_g8246.t1	IPR053315	Peptidase C14A
ECA1997_g12522.t1	IPR051065	Ras-related small GTPase
ECA1997_g12522.t1	IPR027417	P-loop containing nucleoside triphosphate hydrolase
ECA1997_g12522.t1	IPR001806	Small GTPase
ECA1997_g19979.t2	IPR032453	Homeobox protein PKNOX/Meis, N-terminal
ECA1997_g19979.t2	IPR001356	Homeodomain
ECA1997_g19979.t2	IPR050224	Three Amino acid Loop Extension (TALE) homeobox
ECA1997_g19979.t2	IPR009057	Homedomain-like superfamily
ECA1997_g19979.t2	IPR008422	KN homeodomain
ECA1997_g11568.t1	IPR011009	Protein kinase-like domain superfamily
ECA1997_g11568.t1	IPR008271	Serine/threonine-protein kinase, active site
ECA1997_g11568.t1	IPR017441	Protein kinase, ATP binding site
ECA1997_g11568.t1	IPR000719	Protein kinase domain
ECA1997_g11568.t1	IPR050235	Casein Kinase 1 Ser/Thr Protein Kinase
ECA1997_g206.t1	IPR018816	Splicing factor cactin, central domain
ECA1997_g4725.t1	IPR013783	Immunoglobulin-like fold
ECA1997_g4725.t1	IPR000535	Major sperm protein (MSP) domain
ECA1997_g4725.t1	IPR008962	PapD-like superfamily
ECA1997_g4725.t1	IPR051774	Sperm-specific class P
ECA1997_g7254.t1	IPR024415	Fungus-induced protein
ECA1997_g7254.t1	IPR052889	C. elegans Fungus-Induced Response
ECA1997_g18045.t1	IPR000536	Nuclear hormone receptor, ligand-binding domain
ECA1997_g18045.t1	IPR001628	Zinc finger, nuclear hormone receptor-type
ECA1997_g18045.t1	IPR035500	Nuclear hormone receptor-like domain superfamily
ECA1997_g18045.t1	IPR049636	Hepatocyte nuclear factor 4-like, DNA-binding domain
ECA1997_g18045.t1	IPR051152	Caenorhabditis elegans Orphan Nuclear Receptors
ECA1997_g18045.t1	IPR013088	Zinc finger, NHR/GATA-type
ECA1997_g12155.t1	IPR040161	F-box A protein FB224
ECA1997_g12155.t1	IPR001810	F-box domain
ECA1997_g12155.t1	IPR002900	Domain of unknown function DUF38/FTH, Caenorhabditis species
ECA1997_g12155.t1	IPR036047	F-box-like domain superfamily
ECA1997_g7716.t1	IPR016024	Armadillo-type fold
ECA1997_g7716.t1	IPR011989	Armadillo-like helical
ECA1997_g9331.t1	IPR019429	7TM GPCR, serpentine chemoreceptor class i (Sri)
ECA1997_g5874.t1	IPR004827	Basic-leucine zipper domain
ECA1997_g5874.t1	IPR051882	ATF bZIP Transcription Factors
ECA1997_g5874.t1	IPR046347	Basic-leucine zipper domain superfamily
ECA1997_g7215.t1	IPR012885	Sdz-33, F-box domain
ECA1997_g7215.t1	IPR053222	Zygotic Embryogenesis-Associated Protein
ECA1997_g13147.t1	IPR001263	Phosphoinositide 3-kinase, accessory (PIK) domain
ECA1997_g13147.t1	IPR011009	Protein kinase-like domain superfamily
ECA1997_g13147.t1	IPR057756	Phosphatidylinositol 3-kinase type3/VPS34-like
ECA1997_g13147.t1	IPR018936	Phosphatidylinositol 3-/4-kinase, conserved site
ECA1997_g13147.t1	IPR015433	Phosphatidylinositol 3-/4-kinase
ECA1997_g13147.t1	IPR000403	Phosphatidylinositol 3-/4-kinase, catalytic domain
ECA1997_g13147.t1	IPR016024	Armadillo-type fold
ECA1997_g13147.t1	IPR042236	Phosphoinositide 3-kinase, accessory (PIK) domain superfamily
ECA1997_g13147.t1	IPR036940	Phosphatidylinositol 3-/4-kinase, catalytic domain superfamily
ECA1997_g13147.t1	IPR008290	Phosphatidylinositol 3-kinase, Vps34 type
ECA1997_g14318.t1	IPR039908	Protein sepa-1
ECA1997_g21676.t1	IPR027417	P-loop containing nucleoside triphosphate hydrolase
ECA1997_g21676.t1	IPR011527	ABC transporter type 1, transmembrane domain
ECA1997_g21676.t1	IPR017871	ABC transporter-like, conserved site
ECA1997_g21676.t1	IPR036640	ABC transporter type 1, transmembrane domain superfamily
ECA1997_g21676.t1	IPR003593	AAA+ ATPase domain
ECA1997_g21676.t1	IPR003439	ABC transporter-like, ATP-binding domain
ECA1997_g21676.t1	IPR044726	ABC transporter C family, six-transmembrane helical domain 2
ECA1997_g21676.t1	IPR050173	ATP-binding cassette transporter C-like
ECA1997_g21676.t1	IPR030240	ATP-binding cassette sub-family C member 4, six-transmembrane helical domain 1
ECA1997_g20279.t1	IPR002542	T20D4.11-like domain
ECA1997_g20279.t1	IPR016638	Uncharacterised protein family UPF0376
ECA1997_g3412.t1	IPR052012	Glycosyltransferase_92
ECA1997_g19680.t1	IPR002542	T20D4.11-like domain
ECA1997_g13178.t1	IPR000175	Sodium:neurotransmitter symporter
ECA1997_g13178.t1	IPR037272	Sodium:neurotransmitter symporter superfamily
ECA1997_g19812.t1	IPR001810	F-box domain
ECA1997_g19812.t1	IPR012885	Sdz-33, F-box domain
ECA1997_g19812.t1	IPR053222	Zygotic Embryogenesis-Associated Protein
ECA1997_g21023.t1	IPR019423	7TM GPCR, serpentine receptor class j (Srj)
ECA1997_g10761.t1	IPR001304	C-type lectin-like
ECA1997_g10761.t1	IPR016186	C-type lectin-like/link domain superfamily
ECA1997_g10761.t1	IPR016187	C-type lectin fold
ECA1997_g14232.t1	IPR001810	F-box domain
ECA1997_g7550.t1	IPR035921	F/V-ATP synthase subunit C superfamily
ECA1997_g7550.t1	IPR002379	V-ATPase proteolipid subunit C-like domain
ECA1997_g7550.t1	IPR011555	V-ATPase proteolipid subunit C, eukaryotic
ECA1997_g7550.t1	IPR000245	V-ATPase proteolipid subunit
ECA1997_g1554.t1	IPR000608	Ubiquitin-conjugating (UBC), catalytic core domain
ECA1997_g1554.t1	IPR050113	Ubiquitin-conjugating enzyme
ECA1997_g1554.t1	IPR016135	Ubiquitin-conjugating enzyme/RWD-like
ECA1997_g11510.t1	IPR035992	Ricin B-like lectins
ECA1997_g11510.t1	IPR045885	N-acetylgalactosaminyltransferase
ECA1997_g11510.t1	IPR000772	Ricin B, lectin domain
ECA1997_g11510.t1	IPR001173	Glycosyltransferase 2-like
ECA1997_g11510.t1	IPR029044	Nucleotide-diphospho-sugar transferases
ECA1997_g21370.t1	IPR002048	EF-hand domain
ECA1997_g21370.t1	IPR028846	Recoverin family
ECA1997_g21370.t1	IPR018247	EF-Hand 1, calcium-binding site
ECA1997_g21370.t1	IPR011992	EF-hand domain pair
ECA1997_g9659.t1	IPR043137	Gamma-glutamyltranspeptidase, small subunit, C-terminal domain
ECA1997_g9659.t1	IPR043138	Gamma-glutamyltranspeptidase, large subunit
ECA1997_g9659.t1	IPR000101	Gamma-glutamyltranspeptidase
ECA1997_g9659.t1	IPR029055	Nucleophile aminohydrolases, N-terminal
ECA1997_g3167.t1	IPR001128	Cytochrome P450
ECA1997_g3167.t1	IPR050196	Cytochrome P450 Monooxygenases
ECA1997_g3167.t1	IPR002401	Cytochrome P450, E-class, group I
ECA1997_g3167.t1	IPR036396	Cytochrome P450 superfamily
ECA1997_g13008.t1	IPR004296	DUF236 repeat
ECA1997_g14136.t1	IPR029063	S-adenosyl-L-methionine-dependent methyltransferase superfamily
ECA1997_g14136.t1	IPR004971	mRNA (guanine-N(7))-methyltransferase domain
ECA1997_g14136.t1	IPR016899	mRNA cap guanine-N7 methyltransferase, eukaryotes
ECA1997_g14136.t1	IPR039753	mRNA cap guanine-N7 methyltransferase
ECA1997_g11589.t1	IPR034126	RNA-binding protein Musashi homologue, RNA recognition motif 2
ECA1997_g11589.t1	IPR012677	Nucleotide-binding alpha-beta plait domain superfamily
ECA1997_g11589.t1	IPR000504	RNA recognition motif domain
ECA1997_g11589.t1	IPR035979	RNA-binding domain superfamily
ECA1997_g13497.t2	IPR000859	CUB domain
ECA1997_g13497.t2	IPR035914	Spermadhesin, CUB domain superfamily
ECA1997_g13497.t2	IPR053207	Non-NMDA Glutamate Receptor Accessory Protein
ECA1997_g2962.t1	IPR004939	APC10/DOC domain
ECA1997_g2962.t1	IPR008979	Galactose-binding-like domain superfamily
ECA1997_g2962.t1	IPR016901	Anaphase-promoting complex subunit APC10/Doc1
ECA1997_g2532.t2	IPR012948	AARP2CN
ECA1997_g2532.t2	IPR039761	Ribosome biogenesis protein Bms1/Tsr1
ECA1997_g2532.t2	IPR030387	Bms1/Tsr1-type G domain
ECA1997_g2532.t2	IPR007034	Ribosome biogenesis protein BMS1/TSR1, C-terminal
ECA1997_g8095.t1	IPR017452	GPCR, rhodopsin-like, 7TM
ECA1997_g8095.t1	IPR019427	7TM GPCR, serpentine receptor class w (Srw)
ECA1997_g7899.t1	IPR037679	Anaphase-promoting complex subunit 5
ECA1997_g17306.t1	IPR012292	Globin/Protoglobin
ECA1997_g17306.t1	IPR044399	Myoglobin-like, M family globin domain
ECA1997_g17379.t1	IPR049636	Hepatocyte nuclear factor 4-like, DNA-binding domain
ECA1997_g17379.t1	IPR001723	Nuclear hormone receptor
ECA1997_g17379.t1	IPR000536	Nuclear hormone receptor, ligand-binding domain
ECA1997_g17379.t1	IPR035500	Nuclear hormone receptor-like domain superfamily
ECA1997_g17379.t1	IPR001628	Zinc finger, nuclear hormone receptor-type
ECA1997_g17379.t1	IPR013088	Zinc finger, NHR/GATA-type
ECA1997_g5233.t1	IPR001965	Zinc finger, PHD-type
ECA1997_g5233.t1	IPR006565	Bromodomain associated domain
ECA1997_g5233.t1	IPR019787	Zinc finger, PHD-finger
ECA1997_g5233.t1	IPR013083	Zinc finger, RING/FYVE/PHD-type
ECA1997_g5233.t1	IPR011011	Zinc finger, FYVE/PHD-type
ECA1997_g5233.t1	IPR009072	Histone-fold
ECA1997_g5233.t1	IPR019786	Zinc finger, PHD-type, conserved site
ECA1997_g21348.t1	IPR001810	F-box domain
ECA1997_g21348.t1	IPR036047	F-box-like domain superfamily
ECA1997_g2179.t1	IPR045860	Snake toxin-like superfamily
ECA1997_g19342.t1	IPR006570	SPK domain
ECA1997_g19342.t1	IPR053315	Peptidase C14A
ECA1997_g7491.t1	IPR035321	Protein of unknown function DUF5373
ECA1997_g11331.t1	IPR013320	Concanavalin A-like lectin/glucanase domain superfamily
ECA1997_g11331.t1	IPR003877	SPRY domain
ECA1997_g11331.t1	IPR050672	F-box/SPRY and SOCS box protein families
ECA1997_g11331.t1	IPR001810	F-box domain
ECA1997_g11331.t1	IPR001870	B30.2/SPRY domain
ECA1997_g11331.t1	IPR036047	F-box-like domain superfamily
ECA1997_g11331.t1	IPR043136	B30.2/SPRY domain superfamily
ECA1997_g11331.t1	IPR035784	Fbxo45, SPRY domain
ECA1997_g16188.t1	IPR055264	BOD1/SHG1 domain
ECA1997_g6982.t1	IPR039031	Mucolipin
ECA1997_g6982.t1	IPR049134	Mucolipin, extracytosolic domain
ECA1997_g18302.t1	IPR001529	DNA-directed RNA polymerase II subunit RPB9-like, zinc ribbon
ECA1997_g18302.t1	IPR019761	DNA-directed RNA polymerase M, 15kDa subunit, conserved site
ECA1997_g18302.t1	IPR012164	DNA-directed RNA polymerase subunit/transcription factor S
ECA1997_g18302.t1	IPR034012	Pol II subunit B9, C-terminal zinc ribbon
ECA1997_g18302.t1	IPR001222	Zinc finger, TFIIS-type
ECA1997_g19751.t1	IPR018817	7TM GPCR, serpentine receptor class z (Srz)
ECA1997_g13850.t1	IPR029033	Histidine phosphatase superfamily
ECA1997_g13850.t1	IPR051710	Phosphatase and SH3 domain-containing protein
ECA1997_g13850.t1	IPR013078	Histidine phosphatase superfamily, clade-1
ECA1997_g4790.t1	IPR003125	Domain of unknown function WSN
ECA1997_g4790.t1	IPR036770	Ankyrin repeat-containing domain superfamily
ECA1997_g4790.t1	IPR001357	BRCT domain
ECA1997_g4790.t1	IPR053345	Ankyrin repeat-containing protein
ECA1997_g4790.t1	IPR002110	Ankyrin repeat
ECA1997_g4790.t1	IPR036420	BRCT domain superfamily
ECA1997_g12036.t1	IPR001810	F-box domain
ECA1997_g12036.t1	IPR002900	Domain of unknown function DUF38/FTH, Caenorhabditis species
ECA1997_g12036.t1	IPR040161	F-box A protein FB224
ECA1997_g12036.t1	IPR036047	F-box-like domain superfamily
ECA1997_g5507.t1	IPR056674	Protein of unknown function DUF7772
ECA1997_g5634.t1	IPR019408	7TM GPCR, serpentine receptor class ab (Srab)
ECA1997_g5634.t1	IPR002184	7TM GPCR, serpentine receptor class b (Srb)
ECA1997_g5634.t1	IPR051080	Nematode receptor-like serpentine class alpha
ECA1997_g2429.t2	IPR036457	PPM-type phosphatase-like domain superfamily
ECA1997_g2429.t2	IPR053287	PP2C-like domain-containing protein
ECA1997_g2429.t2	IPR001932	PPM-type phosphatase-like domain
ECA1997_g19181.t1	IPR002619	Domain of unknown function CX
ECA1997_g18856.t1	IPR009617	Seipin family
ECA1997_g5786.t1	IPR056709	Protein of unknown function DUF7807
ECA1997_g11210.t1	IPR034884	Mitochondrial cytochrome c oxidase subunit VIc/VIIs
ECA1997_g11210.t1	IPR051389	Cytochrome c oxidase subunit VIc
ECA1997_g11210.t1	IPR037169	Mitochondrial cytochrome c oxidase subunit VIc/VIIs superfamily
ECA1997_g20417.t1	IPR019425	7TM GPCR, serpentine receptor class t (Srt)
ECA1997_g2561.t1	IPR016187	C-type lectin fold
ECA1997_g8615.t1	IPR002083	MATH/TRAF domain
ECA1997_g8615.t1	IPR052664	BTB and MATH domain-containing protein
ECA1997_g21517.t1	IPR006571	TLDc domain
ECA1997_g21517.t1	IPR000195	Rab-GAP-TBC domain
ECA1997_g21517.t1	IPR035969	Rab-GAP-TBC domain superfamily
ECA1997_g1959.t1	IPR003582	ShKT domain
ECA1997_g20836.t1	IPR007350	Transposase, Tc5, C-terminal
ECA1997_g20836.t1	IPR006600	HTH CenpB-type DNA-binding domain
ECA1997_g10131.t1	IPR036084	Serine protease inhibitor-like superfamily
ECA1997_g10131.t1	IPR002919	Trypsin Inhibitor-like, cysteine rich domain
ECA1997_g8979.t1	IPR010285	DNA helicase Pif1-like, DEAD-box helicase domain
ECA1997_g8979.t1	IPR027417	P-loop containing nucleoside triphosphate hydrolase
ECA1997_g8979.t1	IPR049163	DNA helicase Pif1-like, 2B domain
ECA1997_g8979.t1	IPR025476	Helitron helicase-like domain
ECA1997_g15622.t1	IPR021109	Aspartic peptidase domain superfamily
ECA1997_g15622.t1	IPR001461	Aspartic peptidase A1
ECA1997_g15622.t1	IPR033121	Peptidase family A1 domain
ECA1997_g15622.t1	IPR034164	Pepsin-like domain
ECA1997_g11575.t1	IPR027417	P-loop containing nucleoside triphosphate hydrolase
ECA1997_g11575.t1	IPR014001	Helicase superfamily 1/2, ATP-binding domain
ECA1997_g11575.t1	IPR004589	DNA helicase, ATP-dependent, RecQ type
ECA1997_g11575.t1	IPR032284	ATP-dependent DNA helicase RecQ, zinc-binding domain
ECA1997_g11575.t1	IPR001650	Helicase, C-terminal domain-like
ECA1997_g11575.t1	IPR011545	DEAD/DEAH-box helicase domain
ECA1997_g11077.t1	IPR006578	MADF domain
ECA1997_g12052.t1	IPR002900	Domain of unknown function DUF38/FTH, Caenorhabditis species
ECA1997_g12052.t1	IPR036047	F-box-like domain superfamily
ECA1997_g12052.t1	IPR001810	F-box domain
ECA1997_g12052.t1	IPR040161	F-box A protein FB224
ECA1997_g13460.t1	IPR020557	Fumarate lyase, conserved site
ECA1997_g13460.t1	IPR008948	L-Aspartase-like
ECA1997_g13460.t1	IPR000362	Fumarate lyase family
ECA1997_g13460.t1	IPR019468	Adenylosuccinate lyase C-terminal
ECA1997_g13460.t1	IPR022761	Fumarate lyase, N-terminal
ECA1997_g2996.t1	IPR000615	Bestrophin
ECA1997_g2996.t1	IPR021134	Bestrophin-like
ECA1997_g15948.t1	IPR036388	Winged helix-like DNA-binding domain superfamily
ECA1997_g15948.t1	IPR036390	Winged helix DNA-binding domain superfamily
ECA1997_g15948.t1	IPR000591	DEP domain
ECA1997_g20265.t1	IPR011642	Nucleoside transporter/FeoB GTPase, Gate domain
ECA1997_g20265.t1	IPR018270	Concentrative nucleoside transporter, metazoan/bacterial
ECA1997_g20265.t1	IPR011657	Concentrative nucleoside transporter C-terminal domain
ECA1997_g20265.t1	IPR002668	Concentrative nucleoside transporter N-terminal domain
ECA1997_g20265.t1	IPR008276	Concentrative nucleoside transporter
ECA1997_g12717.t1	IPR007110	Immunoglobulin-like domain
ECA1997_g12717.t1	IPR036179	Immunoglobulin-like domain superfamily
ECA1997_g12717.t1	IPR013783	Immunoglobulin-like fold
ECA1997_g12717.t1	IPR050958	Cell Adhesion and Cytoskeletal Organization
ECA1997_g12717.t1	IPR013106	Immunoglobulin V-set domain
ECA1997_g12717.t1	IPR000219	Dbl homology domain
ECA1997_g12717.t1	IPR036028	SH3-like domain superfamily
ECA1997_g12717.t1	IPR001452	SH3 domain
ECA1997_g12717.t1	IPR007850	RCSD
ECA1997_g12717.t1	IPR035899	Dbl homology (DH) domain superfamily
ECA1997_g12717.t1	IPR003598	Immunoglobulin subtype 2
ECA1997_g12717.t1	IPR055251	SOS1/NGEF-like, PH domain
ECA1997_g12717.t1	IPR011993	PH-like domain superfamily
ECA1997_g12717.t1	IPR013098	Immunoglobulin I-set
ECA1997_g12717.t1	IPR003599	Immunoglobulin domain subtype
ECA1997_g12717.t1	IPR001849	Pleckstrin homology domain
ECA1997_g20975.t1	IPR053286	Nematode receptor-like srab
ECA1997_g20975.t1	IPR019408	7TM GPCR, serpentine receptor class ab (Srab)
ECA1997_g15429.t1	IPR011009	Protein kinase-like domain superfamily
ECA1997_g15429.t1	IPR045269	Serine/threonine-protein kinase Atg1-like
ECA1997_g15429.t1	IPR017441	Protein kinase, ATP binding site
ECA1997_g15429.t1	IPR001245	Serine-threonine/tyrosine-protein kinase, catalytic domain
ECA1997_g15429.t1	IPR000719	Protein kinase domain
ECA1997_g15429.t1	IPR008271	Serine/threonine-protein kinase, active site
ECA1997_g6573.t1	IPR027095	Golgin-45
ECA1997_g20536.t1	IPR019428	7TM GPCR, serpentine receptor class r (Str)
ECA1997_g5209.t1	IPR000276	G protein-coupled receptor, rhodopsin-like
ECA1997_g5209.t1	IPR017452	GPCR, rhodopsin-like, 7TM
ECA1997_g11664.t1	IPR003008	Tubulin/FtsZ, GTPase domain
ECA1997_g11664.t1	IPR023123	Tubulin, C-terminal
ECA1997_g11664.t1	IPR002453	Beta tubulin
ECA1997_g11664.t1	IPR036525	Tubulin/FtsZ, GTPase domain superfamily
ECA1997_g11664.t1	IPR008280	Tubulin/FtsZ, C-terminal
ECA1997_g11664.t1	IPR013838	Beta tubulin, autoregulation binding site
ECA1997_g11664.t1	IPR037103	Tubulin/FtsZ-like, C-terminal domain
ECA1997_g11664.t1	IPR018316	Tubulin/FtsZ, 2-layer sandwich domain
ECA1997_g11664.t1	IPR017975	Tubulin, conserved site
ECA1997_g11664.t1	IPR000217	Tubulin
ECA1997_g13949.t1	IPR046757	Vps72/YL1, N-terminal
ECA1997_g13949.t1	IPR013272	Vps72/YL1, C-terminal
ECA1997_g2008.t1	IPR002602	Domain of unknown function DB
ECA1997_g7578.t1	IPR003280	Two pore domain potassium channel
ECA1997_g7578.t1	IPR003092	Two pore domain potassium channel, TASK family
ECA1997_g7578.t1	IPR013099	Potassium channel domain
ECA1997_g3880.t1	IPR052728	Oxygen and lipid transport regulator
ECA1997_g3880.t1	IPR006621	Nose resistant-to-fluoxetine protein, N-terminal
ECA1997_g3880.t1	IPR002656	Acyltransferase 3 domain
ECA1997_g12442.t1	IPR050598	Cellular Amino Acid Transporter
ECA1997_g12442.t1	IPR002293	Amino acid/polyamine transporter I
ECA1997_g177.t1	IPR001684	Large ribosomal subunit protein bL27
ECA1997_g16595.t1	IPR019426	7TM GPCR, serpentine receptor class v (Srv)
ECA1997_g14319.t1	IPR039908	Protein sepa-1
ECA1997_g2524.t1	IPR033124	Serine carboxypeptidases, histidine active site
ECA1997_g2524.t1	IPR029058	Alpha/Beta hydrolase fold
ECA1997_g2524.t1	IPR001563	Peptidase S10, serine carboxypeptidase
ECA1997_g2524.t1	IPR018202	Serine carboxypeptidase, serine active site
ECA1997_g21.t1	IPR004045	Glutathione S-transferase, N-terminal
ECA1997_g21.t1	IPR004046	Glutathione S-transferase, C-terminal
ECA1997_g21.t1	IPR036249	Thioredoxin-like superfamily
ECA1997_g21.t1	IPR050213	Glutathione S-transferase superfamily
ECA1997_g21.t1	IPR010987	Glutathione S-transferase, C-terminal-like
ECA1997_g21.t1	IPR036282	Glutathione S-transferase, C-terminal domain superfamily
ECA1997_g19924.t1	IPR050235	Casein Kinase 1 Ser/Thr Protein Kinase
ECA1997_g19924.t1	IPR000719	Protein kinase domain
ECA1997_g19924.t1	IPR011009	Protein kinase-like domain superfamily
ECA1997_g5881.t1	IPR007248	Mpv17/PMP22
ECA1997_g7976.t1	IPR036397	Ribonuclease H superfamily
ECA1997_g7976.t1	IPR039637	CCR4-NOT transcription complex subunit 7/8/Pop2
ECA1997_g7976.t1	IPR012337	Ribonuclease H-like superfamily
ECA1997_g7976.t1	IPR006941	Ribonuclease CAF1
ECA1997_g3083.t1	IPR004951	Protein of unknown function DUF268, Caenorhabditis species
ECA1997_g3569.t1	IPR013083	Zinc finger, RING/FYVE/PHD-type
ECA1997_g3569.t1	IPR017455	Zinc finger, FYVE-related
ECA1997_g3569.t1	IPR011011	Zinc finger, FYVE/PHD-type
ECA1997_g3569.t1	IPR000306	FYVE zinc finger
ECA1997_g10988.t1	IPR055578	Domain of unknown function DUF7154
ECA1997_g3244.t1	IPR002347	Short-chain dehydrogenase/reductase SDR
ECA1997_g3244.t1	IPR036291	NAD(P)-binding domain superfamily
ECA1997_g14048.t1	IPR036770	Ankyrin repeat-containing domain superfamily
ECA1997_g14048.t1	IPR002110	Ankyrin repeat
ECA1997_g14048.t1	IPR051226	Protein Phosphatase 1 Regulatory Subunit
ECA1997_g11787.t1	IPR043519	Nucleotidyltransferase superfamily
ECA1997_g11787.t1	IPR054708	Poly(A) RNA polymerase, mitochondrial-like, central palm domain
ECA1997_g17180.t1	IPR000467	G-patch domain
ECA1997_g17180.t1	IPR000571	Zinc finger, CCCH-type
ECA1997_g568.t1	IPR019420	7TM GPCR, serpentine receptor class bc (Srbc)
ECA1997_g568.t1	IPR017452	GPCR, rhodopsin-like, 7TM
ECA1997_g568.t1	IPR052322	Mitochondrial rRNA Methyltransferase NSUN4
ECA1997_g13589.t1	IPR008209	Phosphoenolpyruvate carboxykinase, GTP-utilising
ECA1997_g13589.t1	IPR035078	Phosphoenolpyruvate carboxykinase, GTP-utilising, N-terminal
ECA1997_g13589.t1	IPR008210	Phosphoenolpyruvate carboxykinase, N-terminal
ECA1997_g13589.t1	IPR013035	Phosphoenolpyruvate carboxykinase, C-terminal
ECA1997_g13589.t1	IPR018091	Phosphoenolpyruvate carboxykinase, GTP-utilising, conserved site
ECA1997_g13589.t1	IPR035077	Phosphoenolpyruvate carboxykinase, C-terminal P-loop domain
ECA1997_g10585.t2	IPR017452	GPCR, rhodopsin-like, 7TM
ECA1997_g10747.t1	IPR001304	C-type lectin-like
ECA1997_g10747.t1	IPR016187	C-type lectin fold
ECA1997_g10747.t1	IPR016186	C-type lectin-like/link domain superfamily
ECA1997_g13085.t1	IPR032675	Leucine-rich repeat domain superfamily
ECA1997_g13085.t1	IPR003591	Leucine-rich repeat, typical subtype
ECA1997_g13085.t1	IPR050541	Leucine-rich repeat and transmembrane domain-containing protein
ECA1997_g13085.t1	IPR000483	Cysteine-rich flanking region, C-terminal
ECA1997_g13085.t1	IPR001611	Leucine-rich repeat
ECA1997_g19012.t1	IPR045263	Glucose transporter GLUT
ECA1997_g19012.t1	IPR005828	Major facilitator, sugar transporter-like
ECA1997_g19012.t1	IPR036259	MFS transporter superfamily
ECA1997_g19012.t1	IPR020846	Major facilitator superfamily domain
ECA1997_g19012.t1	IPR003663	Sugar/inositol transporter
ECA1997_g11779.t1	IPR004327	Phosphotyrosyl phosphatase activator, PTPA
ECA1997_g11779.t1	IPR043170	Phosphotyrosyl phosphatase activator, C-terminal lid domain
ECA1997_g11779.t1	IPR037218	PTPA superfamily
ECA1997_g10533.t1	IPR016187	C-type lectin fold
ECA1997_g10533.t1	IPR001304	C-type lectin-like
ECA1997_g10533.t1	IPR016186	C-type lectin-like/link domain superfamily
ECA1997_g10533.t1	IPR055578	Domain of unknown function DUF7154
ECA1997_g6212.t1	IPR036640	ABC transporter type 1, transmembrane domain superfamily
ECA1997_g6212.t1	IPR011527	ABC transporter type 1, transmembrane domain
ECA1997_g6212.t1	IPR003439	ABC transporter-like, ATP-binding domain
ECA1997_g6212.t1	IPR027417	P-loop containing nucleoside triphosphate hydrolase
ECA1997_g6212.t1	IPR003593	AAA+ ATPase domain
ECA1997_g6212.t1	IPR017871	ABC transporter-like, conserved site
ECA1997_g6212.t1	IPR039421	Type 1 protein exporter
ECA1997_g11481.t1	IPR036465	von Willebrand factor A-like domain superfamily
ECA1997_g11481.t1	IPR016194	SPOC-like, C-terminal domain superfamily
ECA1997_g11481.t1	IPR006164	Ku70/Ku80, DNA-binding domain
ECA1997_g11481.t1	IPR024193	Ku80
ECA1997_g11481.t1	IPR036494	Ku, C-terminal domain superfamily
ECA1997_g11481.t1	IPR014893	Ku, C-terminal
ECA1997_g19422.t1	IPR006342	Methyltransferase FkbM
ECA1997_g19422.t1	IPR026913	Probable methyltransferase-like protein 24
ECA1997_g2649.t1	IPR040341	G patch domain-containing protein 3
ECA1997_g2649.t1	IPR012677	Nucleotide-binding alpha-beta plait domain superfamily
ECA1997_g2649.t1	IPR035979	RNA-binding domain superfamily
ECA1997_g2649.t1	IPR000467	G-patch domain
ECA1997_g20951.t1	IPR050235	Casein Kinase 1 Ser/Thr Protein Kinase
ECA1997_g20951.t1	IPR011009	Protein kinase-like domain superfamily
ECA1997_g20951.t1	IPR000719	Protein kinase domain
ECA1997_g13218.t2	IPR006621	Nose resistant-to-fluoxetine protein, N-terminal
ECA1997_g13218.t2	IPR002656	Acyltransferase 3 domain
ECA1997_g13218.t2	IPR052728	Oxygen and lipid transport regulator
ECA1997_g17132.t1	IPR008728	Elongator complex protein 4
ECA1997_g17132.t1	IPR027417	P-loop containing nucleoside triphosphate hydrolase
ECA1997_g4441.t1	IPR002900	Domain of unknown function DUF38/FTH, Caenorhabditis species
ECA1997_g453.t1	IPR006202	Neurotransmitter-gated ion-channel ligand-binding domain
ECA1997_g453.t1	IPR036734	Neurotransmitter-gated ion-channel ligand-binding domain superfamily
ECA1997_g453.t1	IPR006201	Neurotransmitter-gated ion-channel
ECA1997_g453.t1	IPR036719	Neurotransmitter-gated ion-channel transmembrane domain superfamily
ECA1997_g453.t1	IPR018000	Neurotransmitter-gated ion-channel, conserved site
ECA1997_g453.t1	IPR006028	Gamma-aminobutyric acid A receptor/Glycine receptor alpha
ECA1997_g453.t1	IPR006029	Neurotransmitter-gated ion-channel transmembrane domain
ECA1997_g453.t1	IPR038050	Neuronal acetylcholine receptor
ECA1997_g11676.t1	IPR036865	CRAL-TRIO lipid binding domain superfamily
ECA1997_g11676.t1	IPR001251	CRAL-TRIO lipid binding domain
ECA1997_g11676.t1	IPR051064	SEC14-like and CRAL-TRIO domain-containing protein
ECA1997_g11676.t1	IPR009038	GOLD domain
ECA1997_g3794.t1	IPR017452	GPCR, rhodopsin-like, 7TM
ECA1997_g3794.t1	IPR050920	Nematode receptor-like class delta
ECA1997_g3794.t1	IPR019421	7TM GPCR, serpentine receptor class d (Srd)
ECA1997_g11246.t1	IPR039910	Surface antigen D15-like
ECA1997_g11246.t1	IPR000184	Bacterial surface antigen (D15)
ECA1997_g16318.t1	IPR001660	Sterile alpha motif domain
ECA1997_g16318.t1	IPR013761	Sterile alpha motif/pointed domain superfamily
ECA1997_g16318.t1	IPR036612	K Homology domain, type 1 superfamily
ECA1997_g16318.t1	IPR004087	K Homology domain
ECA1997_g16318.t1	IPR047554	BICC1, second type I KH
ECA1997_g16318.t1	IPR004088	K Homology domain, type 1
ECA1997_g16234.t1	IPR002557	Chitin binding domain
ECA1997_g16234.t1	IPR036508	Chitin binding domain superfamily
ECA1997_g16234.t1	IPR051940	Chitin-binding developmental regulator
ECA1997_g4055.t1	IPR001222	Zinc finger, TFIIS-type
ECA1997_g4055.t1	IPR034004	Pol I subunit A12, C-terminal zinc ribbon
ECA1997_g4055.t1	IPR012164	DNA-directed RNA polymerase subunit/transcription factor S
ECA1997_g16713.t1	IPR007274	Ctr copper transporter
ECA1997_g9709.t1	IPR036034	PDZ superfamily
ECA1997_g9709.t1	IPR001478	PDZ domain
ECA1997_g9709.t1	IPR052074	Non-receptor Tyrosine-protein Phosphatases
ECA1997_g18340.t1	IPR035810	Phosphatidylethanolamine-binding protein, eukaryotic
ECA1997_g18340.t1	IPR008914	Phosphatidylethanolamine-binding protein
ECA1997_g18340.t1	IPR036610	PEBP-like superfamily
ECA1997_g18340.t1	IPR001858	Phosphatidylethanolamine-binding, conserved site
ECA1997_g20756.t1	IPR019425	7TM GPCR, serpentine receptor class t (Srt)
ECA1997_g4207.t1	IPR040045	Cytoplasmic dynein 2 light intermediate chain 1
ECA1997_g4207.t1	IPR022780	Dynein family light intermediate chain
ECA1997_g4207.t1	IPR027417	P-loop containing nucleoside triphosphate hydrolase
ECA1997_g7729.t1	IPR015221	Ubiquitin-related modifier 1
ECA1997_g7729.t1	IPR016155	Molybdopterin synthase/thiamin biosynthesis sulphur carrier, beta-grasp
ECA1997_g7729.t1	IPR012675	Beta-grasp domain superfamily
ECA1997_g2447.t1	IPR005599	GPI mannosyltransferase
ECA1997_g16820.t1	IPR004296	DUF236 repeat
ECA1997_g2426.t1	IPR029033	Histidine phosphatase superfamily
ECA1997_g2426.t1	IPR000560	Histidine phosphatase superfamily, clade-2
ECA1997_g2426.t1	IPR050645	Histidine Acid Phosphatase
ECA1997_g19370.t1	IPR001466	Beta-lactamase-related
ECA1997_g19370.t1	IPR012338	Beta-lactamase/transpeptidase-like
ECA1997_g19370.t1	IPR052794	Mitochondrial Serine Protease LACTB
ECA1997_g14294.t1	IPR003903	Ubiquitin interacting motif
ECA1997_g14294.t1	IPR036465	von Willebrand factor A-like domain superfamily
ECA1997_g14294.t1	IPR027040	26S proteasome non-ATPase regulatory subunit 4
ECA1997_g14294.t1	IPR002035	von Willebrand factor, type A
ECA1997_g5977.t1	IPR046341	SET domain superfamily
ECA1997_g5977.t1	IPR001214	SET domain
ECA1997_g5977.t1	IPR053105	Class V-like SAM-binding domain-containing protein
ECA1997_g22537.t1	IPR016187	C-type lectin fold
ECA1997_g17304.t1	IPR029021	Protein-tyrosine phosphatase-like
ECA1997_g7597.t1	IPR027417	P-loop containing nucleoside triphosphate hydrolase
ECA1997_g7597.t1	IPR011709	DEAD-box helicase, OB fold
ECA1997_g7597.t1	IPR001650	Helicase, C-terminal domain-like
ECA1997_g7597.t1	IPR007502	Helicase-associated domain
ECA1997_g7597.t1	IPR014001	Helicase superfamily 1/2, ATP-binding domain
ECA1997_g7597.t1	IPR048333	Helicase associated domain (HA2), winged-helix domain
ECA1997_g7597.t1	IPR002464	DNA/RNA helicase, ATP-dependent, DEAH-box type, conserved site
ECA1997_g7597.t1	IPR011545	DEAD/DEAH-box helicase domain
ECA1997_g10430.t1	IPR000536	Nuclear hormone receptor, ligand-binding domain
ECA1997_g10430.t1	IPR035500	Nuclear hormone receptor-like domain superfamily
ECA1997_g10430.t1	IPR001628	Zinc finger, nuclear hormone receptor-type
ECA1997_g10430.t1	IPR049636	Hepatocyte nuclear factor 4-like, DNA-binding domain
ECA1997_g10430.t1	IPR013088	Zinc finger, NHR/GATA-type
ECA1997_g15936.t1	IPR002490	V-type ATPase, V0 complex, 116kDa subunit family
ECA1997_g1868.t1	IPR029160	Ubiquinol-cytochrome-c reductase complex assembly factor 4
ECA1997_g17999.t1	IPR035892	C2 domain superfamily
ECA1997_g17069.t1	IPR005365	Nitrogen permease regulator 3
ECA1997_g17069.t1	IPR056603	GATOR1 complex protein NPRL3, C-terminal HTH domain
ECA1997_g14116.t1	IPR000794	Beta-ketoacyl synthase
ECA1997_g14116.t1	IPR020841	Polyketide synthase, beta-ketoacyl synthase domain
ECA1997_g14116.t1	IPR014030	Beta-ketoacyl synthase-like, N-terminal
ECA1997_g14116.t1	IPR018201	Beta-ketoacyl synthase, active site
ECA1997_g14116.t1	IPR016039	Thiolase-like
ECA1997_g14116.t1	IPR014031	Beta-ketoacyl synthase, C-terminal
ECA1997_g19113.t1	IPR044880	NCX, central ion-binding domain superfamily
ECA1997_g19113.t1	IPR004837	Sodium/calcium exchanger membrane region
ECA1997_g19113.t1	IPR051359	Calcium:cation antiporter
ECA1997_g140.t1	IPR012340	Nucleic acid-binding, OB-fold
ECA1997_g140.t1	IPR032042	Protection of telomeres protein 1, ssDNA-binding domain
ECA1997_g13339.t1	IPR002716	PIN domain
ECA1997_g13339.t1	IPR011990	Tetratricopeptide-like helical domain superfamily
ECA1997_g13339.t1	IPR054534	EST1-like, DNA-binding domain
ECA1997_g21167.t1	IPR023213	Chloramphenicol acetyltransferase-like domain superfamily
ECA1997_g21167.t1	IPR042231	Choline/Carnitine o-acyltransferase, domain 2
ECA1997_g21167.t1	IPR039551	Choline/carnitine acyltransferase domain
ECA1997_g21167.t1	IPR000542	Acyltransferase ChoActase/COT/CPT
ECA1997_g8264.t1	IPR011990	Tetratricopeptide-like helical domain superfamily
ECA1997_g8264.t1	IPR034649	Hsp70-interacting protein, N-terminal
ECA1997_g8264.t1	IPR019734	Tetratricopeptide repeat
ECA1997_g17112.t1	IPR019329	NADH:ubiquinone oxidoreductase, ESSS subunit
ECA1997_g18691.t1	IPR002486	Nematode cuticle collagen, N-terminal
ECA1997_g18691.t1	IPR008160	Collagen triple helix repeat
ECA1997_g13928.t2	IPR017868	Filamin/ABP280 repeat-like
ECA1997_g13928.t2	IPR001258	NHL repeat
ECA1997_g13928.t2	IPR011042	Six-bladed beta-propeller, TolB-like
ECA1997_g13928.t2	IPR014756	Immunoglobulin E-set
ECA1997_g13928.t2	IPR000315	B-box-type zinc finger
ECA1997_g13928.t2	IPR013783	Immunoglobulin-like fold
ECA1997_g13928.t2	IPR050952	Tripartite Motif and NHL Repeat Containing E3 Ligases
ECA1997_g13928.t2	IPR001298	Filamin/ABP280 repeat
ECA1997_g13928.t2	IPR003649	B-box, C-terminal
ECA1997_g357.t1	IPR009667	Protein of unknown function DUF1258
ECA1997_g15126.t1	IPR017455	Zinc finger, FYVE-related
ECA1997_g15126.t1	IPR042234	WD repeat and FYVE domain-containing protein 1/2
ECA1997_g15126.t1	IPR000306	FYVE zinc finger
ECA1997_g15126.t1	IPR013083	Zinc finger, RING/FYVE/PHD-type
ECA1997_g15126.t1	IPR036249	Thioredoxin-like superfamily
ECA1997_g15126.t1	IPR011011	Zinc finger, FYVE/PHD-type
ECA1997_g6557.t1	IPR017452	GPCR, rhodopsin-like, 7TM
ECA1997_g6557.t1	IPR040435	Putative G-protein coupled receptor, Chromadorea
ECA1997_g14259.t2	IPR000253	Forkhead-associated (FHA) domain
ECA1997_g14259.t2	IPR050923	Cellular Process Regulator and RNA Processing Protein
ECA1997_g14259.t2	IPR008984	SMAD/FHA domain superfamily
ECA1997_g20540.t1	IPR019425	7TM GPCR, serpentine receptor class t (Srt)
ECA1997_g3421.t1	IPR017452	GPCR, rhodopsin-like, 7TM
ECA1997_g3421.t1	IPR052665	Neuropeptide-activated GPCR
ECA1997_g11383.t1	IPR002781	Transmembrane protein TauE-like
ECA1997_g7498.t2	IPR027417	P-loop containing nucleoside triphosphate hydrolase
ECA1997_g7498.t2	IPR003439	ABC transporter-like, ATP-binding domain
ECA1997_g7498.t2	IPR013525	ABC-2 type transporter, transmembrane domain
ECA1997_g7498.t2	IPR003593	AAA+ ATPase domain
ECA1997_g7498.t2	IPR026082	ABC transporter A
ECA1997_g7498.t2	IPR017871	ABC transporter-like, conserved site
ECA1997_g7879.t1	IPR003008	Tubulin/FtsZ, GTPase domain
ECA1997_g7879.t1	IPR000217	Tubulin
ECA1997_g7879.t1	IPR017975	Tubulin, conserved site
ECA1997_g7879.t1	IPR023123	Tubulin, C-terminal
ECA1997_g7879.t1	IPR018316	Tubulin/FtsZ, 2-layer sandwich domain
ECA1997_g7879.t1	IPR036525	Tubulin/FtsZ, GTPase domain superfamily
ECA1997_g7879.t1	IPR008280	Tubulin/FtsZ, C-terminal
ECA1997_g7879.t1	IPR037103	Tubulin/FtsZ-like, C-terminal domain
ECA1997_g7879.t1	IPR002452	Alpha tubulin
ECA1997_g11694.t1	IPR036561	Mitochondrial glycoprotein superfamily
ECA1997_g11694.t1	IPR003428	Mitochondrial glycoprotein
ECA1997_g8309.t1	IPR003960	ATPase, AAA-type, conserved site
ECA1997_g8309.t1	IPR012340	Nucleic acid-binding, OB-fold
ECA1997_g8309.t1	IPR003959	ATPase, AAA-type, core
ECA1997_g8309.t1	IPR003593	AAA+ ATPase domain
ECA1997_g8309.t1	IPR032501	Proteasomal ATPase, second OB domain
ECA1997_g8309.t1	IPR027417	P-loop containing nucleoside triphosphate hydrolase
ECA1997_g8309.t1	IPR041569	AAA ATPase, AAA+ lid domain
ECA1997_g8309.t1	IPR050221	26S Proteasome Regulatory ATPase
ECA1997_g10417.t1	IPR027267	AH/BAR domain superfamily
ECA1997_g14073.t1	IPR029668	Transmembrane protein 98
ECA1997_g13510.t1	IPR024130	DAP1/DAPL1
ECA1997_g20633.t1	IPR019428	7TM GPCR, serpentine receptor class r (Str)
ECA1997_g6934.t1	IPR036322	WD40-repeat-containing domain superfamily
ECA1997_g6934.t1	IPR015943	WD40/YVTN repeat-like-containing domain superfamily
ECA1997_g6934.t1	IPR045142	BCAS3-like
ECA1997_g6934.t1	IPR048382	BCAS3, WD40 domain
ECA1997_g22469.t1	IPR001810	F-box domain
ECA1997_g22469.t1	IPR053222	Zygotic Embryogenesis-Associated Protein
ECA1997_g22469.t1	IPR012885	Sdz-33, F-box domain
ECA1997_g13545.t1	IPR016130	Protein-tyrosine phosphatase, active site
ECA1997_g13545.t1	IPR000387	Tyrosine-specific protein phosphatases domain
ECA1997_g13545.t1	IPR020422	Dual specificity protein phosphatase domain
ECA1997_g13545.t1	IPR052103	Dual Specificity Protein Phosphatases
ECA1997_g13545.t1	IPR029021	Protein-tyrosine phosphatase-like
ECA1997_g13545.t1	IPR000340	Dual specificity phosphatase, catalytic domain
ECA1997_g13442.t2	IPR052076	Transient receptor potential cation channel
ECA1997_g11573.t1	IPR007125	Histone H2A/H2B/H3
ECA1997_g11573.t1	IPR000164	Histone H3/CENP-A
ECA1997_g11573.t1	IPR009072	Histone-fold
ECA1997_g1161.t2	IPR001245	Serine-threonine/tyrosine-protein kinase, catalytic domain
ECA1997_g1161.t2	IPR050122	Receptor Tyrosine Kinase
ECA1997_g1161.t2	IPR017441	Protein kinase, ATP binding site
ECA1997_g1161.t2	IPR000719	Protein kinase domain
ECA1997_g1161.t2	IPR008266	Tyrosine-protein kinase, active site
ECA1997_g1161.t2	IPR020635	Tyrosine-protein kinase, catalytic domain
ECA1997_g1161.t2	IPR011009	Protein kinase-like domain superfamily
ECA1997_g1340.t1	IPR010987	Glutathione S-transferase, C-terminal-like
ECA1997_g1340.t1	IPR036249	Thioredoxin-like superfamily
ECA1997_g1340.t1	IPR004045	Glutathione S-transferase, N-terminal
ECA1997_g1340.t1	IPR050213	Glutathione S-transferase superfamily
ECA1997_g1340.t1	IPR004046	Glutathione S-transferase, C-terminal
ECA1997_g1340.t1	IPR036282	Glutathione S-transferase, C-terminal domain superfamily
ECA1997_g19150.t1	IPR032675	Leucine-rich repeat domain superfamily
ECA1997_g19150.t1	IPR045081	Acidic leucine-rich nuclear phosphoprotein 32
ECA1997_g1922.t1	IPR020892	Cyclophilin-type peptidyl-prolyl cis-trans isomerase, conserved site
ECA1997_g1922.t1	IPR029000	Cyclophilin-like domain superfamily
ECA1997_g1922.t1	IPR002130	Cyclophilin-type peptidyl-prolyl cis-trans isomerase domain
ECA1997_g1922.t1	IPR024936	Cyclophilin-type peptidyl-prolyl cis-trans isomerase
ECA1997_g1922.t1	IPR044666	Cyclophilin-type peptidyl-prolyl cis-trans isomerase, cyclophilin A-like
ECA1997_g12297.t1	IPR037948	Chromo domain-containing protein cec-4
ECA1997_g12297.t1	IPR000953	Chromo/chromo shadow domain
ECA1997_g12297.t1	IPR023780	Chromo domain
ECA1997_g12297.t1	IPR016197	Chromo-like domain superfamily
ECA1997_g9679.t2	IPR007669	Carbohydrate sulfotransferase Chst-1-like
ECA1997_g9679.t2	IPR005331	Sulfotransferase
ECA1997_g8649.t1	IPR000014	PAS domain
ECA1997_g8649.t1	IPR050760	Period circadian regulator
ECA1997_g8649.t1	IPR035965	PAS domain superfamily
ECA1997_g13828.t1	IPR036236	Zinc finger C2H2 superfamily
ECA1997_g13828.t1	IPR013087	Zinc finger C2H2-type
ECA1997_g13828.t1	IPR003656	Zinc finger, BED-type
ECA1997_g4796.t1	IPR016186	C-type lectin-like/link domain superfamily
ECA1997_g4796.t1	IPR016187	C-type lectin fold
ECA1997_g7080.t1	IPR001810	F-box domain
ECA1997_g7559.t1	IPR011009	Protein kinase-like domain superfamily
ECA1997_g7559.t1	IPR051272	RIO-type Ser/Thr kinase
ECA1997_g7559.t1	IPR018935	RIO kinase, conserved site
ECA1997_g7559.t1	IPR017406	Serine/threonine-protein kinase Rio3
ECA1997_g7559.t1	IPR000687	RIO kinase
ECA1997_g7559.t1	IPR018934	RIO-type domain
ECA1997_g7691.t1	IPR037104	Annexin superfamily
ECA1997_g7691.t1	IPR001464	Annexin
ECA1997_g7691.t1	IPR018502	Annexin repeat
ECA1997_g7691.t1	IPR018252	Annexin repeat, conserved site
ECA1997_g7417.t1	IPR015425	Formin, FH2 domain
ECA1997_g7417.t1	IPR043592	Formin-like protein, animal
ECA1997_g7417.t1	IPR042201	Formin, FH2 domain superfamily
ECA1997_g6618.t1	IPR006640	SprT-like
ECA1997_g11196.t1	IPR002123	Phospholipid/glycerol acyltransferase
ECA1997_g1966.t1	IPR001247	Exoribonuclease, phosphorolytic domain 1
ECA1997_g1966.t1	IPR020568	Ribosomal protein uS5 domain 2-type superfamily
ECA1997_g1966.t1	IPR036345	Exoribonuclease, PH domain 2 superfamily
ECA1997_g1966.t1	IPR027408	PNPase/RNase PH domain superfamily
ECA1997_g1966.t1	IPR050590	Exosome complex component Rrp42 subfamily
ECA1997_g2278.t1	IPR042171	Acyl-CoA thioesterase, double hotdog domain
ECA1997_g2278.t1	IPR049450	Acyl-CoA thioesterase-like, C-terminal domain
ECA1997_g2278.t1	IPR029069	HotDog domain superfamily
ECA1997_g2278.t1	IPR003703	Acyl-CoA thioesterase
ECA1997_g2278.t1	IPR049449	Acyl-CoA thioesterase-like, N-terminal HotDog domain
ECA1997_g18628.t1	IPR001628	Zinc finger, nuclear hormone receptor-type
ECA1997_g18628.t1	IPR035500	Nuclear hormone receptor-like domain superfamily
ECA1997_g18628.t1	IPR013088	Zinc finger, NHR/GATA-type
ECA1997_g18628.t1	IPR000536	Nuclear hormone receptor, ligand-binding domain
ECA1997_g11636.t1	IPR003100	PAZ domain
ECA1997_g11636.t1	IPR012337	Ribonuclease H-like superfamily
ECA1997_g11636.t1	IPR036085	PAZ domain superfamily
ECA1997_g11636.t1	IPR003165	Piwi domain
ECA1997_g11636.t1	IPR057272	Piwi domain, nematodes
ECA1997_g11636.t1	IPR036397	Ribonuclease H superfamily
ECA1997_g11636.t1	IPR056992	Argonaute protein hrde-1/Nuclear RNAi defective-3 protein-like, N-terminal domain
ECA1997_g955.t2	IPR012677	Nucleotide-binding alpha-beta plait domain superfamily
ECA1997_g955.t2	IPR000504	RNA recognition motif domain
ECA1997_g955.t2	IPR006536	HnRNP-L/PTB
ECA1997_g955.t2	IPR021790	PTBP1-like, RNA recognition motif 2
ECA1997_g955.t2	IPR035979	RNA-binding domain superfamily
ECA1997_g2083.t1	IPR051101	ZC3H12/N4BP1 Ribonuclease and Regulator
ECA1997_g2083.t1	IPR021869	Ribonuclease Zc3h12a-like, NYN domain
ECA1997_g1033.t1	IPR015943	WD40/YVTN repeat-like-containing domain superfamily
ECA1997_g1033.t1	IPR013979	Translation initiation factor, beta propellor-like domain
ECA1997_g1033.t1	IPR011387	Translation initiation factor 2A
ECA1997_g11804.t1	IPR015422	Pyridoxal phosphate-dependent transferase, small domain
ECA1997_g11804.t1	IPR011063	tRNA(Ile)-lysidine/2-thiocytidine synthase, N-terminal
ECA1997_g11804.t1	IPR015421	Pyridoxal phosphate-dependent transferase, major domain
ECA1997_g11804.t1	IPR014729	Rossmann-like alpha/beta/alpha sandwich fold
ECA1997_g11804.t1	IPR000192	Aminotransferase class V domain
ECA1997_g11804.t1	IPR015424	Pyridoxal phosphate-dependent transferase
ECA1997_g22077.t1	IPR015404	Sorting nexin/Vps5-like, C-terminal
ECA1997_g22077.t1	IPR036871	PX domain superfamily
ECA1997_g22077.t1	IPR027267	AH/BAR domain superfamily
ECA1997_g22077.t1	IPR001683	Phox homology
ECA1997_g3501.t1	IPR040397	Suppressor of white apricot
ECA1997_g3501.t1	IPR019147	Suppressor of white apricot, N-terminal domain
ECA1997_g17845.t1	IPR019428	7TM GPCR, serpentine receptor class r (Str)
ECA1997_g8426.t1	IPR013057	Amino acid transporter, transmembrane domain
ECA1997_g16485.t1	IPR050927	Transient receptor potential cation channel M
ECA1997_g2560.t1	IPR016187	C-type lectin fold
ECA1997_g13229.t1	IPR039962	Uncharacterized protein ZC21.8
ECA1997_g16121.t1	IPR000242	Tyrosine-specific protein phosphatase, PTPase domain
ECA1997_g16121.t1	IPR029021	Protein-tyrosine phosphatase-like
ECA1997_g16121.t1	IPR052782	Oocyte-to-zygote transition regulator
ECA1997_g16121.t1	IPR000387	Tyrosine-specific protein phosphatases domain
ECA1997_g16121.t1	IPR003595	Protein-tyrosine phosphatase, catalytic
ECA1997_g2403.t1	IPR008574	Interactor of ZYG-11, nematodes
ECA1997_g2402.t1	IPR008574	Interactor of ZYG-11, nematodes
ECA1997_g5603.t1	IPR036734	Neurotransmitter-gated ion-channel ligand-binding domain superfamily
ECA1997_g5603.t1	IPR006202	Neurotransmitter-gated ion-channel ligand-binding domain
ECA1997_g5603.t1	IPR006201	Neurotransmitter-gated ion-channel
ECA1997_g1880.t1	IPR038129	Nanos domain superfamily
ECA1997_g1880.t1	IPR024161	Zinc finger, nanos-type
ECA1997_g22510.t1	IPR004345	TB2/DP1/HVA22
ECA1997_g5984.t1	IPR001289	Nuclear transcription factor Y subunit A
ECA1997_g13865.t1	IPR011947	FCP1-like phosphatase, phosphatase domain
ECA1997_g13865.t1	IPR036420	BRCT domain superfamily
ECA1997_g13865.t1	IPR039189	CTD phosphatase Fcp1
ECA1997_g13865.t1	IPR004274	FCP1 homology domain
ECA1997_g13865.t1	IPR036412	HAD-like superfamily
ECA1997_g13865.t1	IPR001357	BRCT domain
ECA1997_g13865.t1	IPR023214	HAD superfamily
ECA1997_g64.t1	IPR030457	ELO family, conserved site
ECA1997_g64.t1	IPR002076	ELO family
ECA1997_g6105.t2	IPR000276	G protein-coupled receptor, rhodopsin-like
ECA1997_g6105.t2	IPR017452	GPCR, rhodopsin-like, 7TM
ECA1997_g6105.t2	IPR000405	Galanin receptor family
ECA1997_g20174.t1	IPR019425	7TM GPCR, serpentine receptor class t (Srt)
ECA1997_g13121.t1	IPR027417	P-loop containing nucleoside triphosphate hydrolase
ECA1997_g13121.t1	IPR030231	GPN-loop GTPase 2
ECA1997_g13121.t1	IPR004130	GPN-loop GTPase
ECA1997_g16256.t1	IPR043472	Macro domain-like
ECA1997_g16256.t1	IPR002589	Macro domain
ECA1997_g20419.t1	IPR019428	7TM GPCR, serpentine receptor class r (Str)
ECA1997_g21094.t1	IPR019428	7TM GPCR, serpentine receptor class r (Str)
ECA1997_g2311.t1	IPR013087	Zinc finger C2H2-type
ECA1997_g2311.t1	IPR036236	Zinc finger C2H2 superfamily
ECA1997_g10639.t1	IPR018817	7TM GPCR, serpentine receptor class z (Srz)
ECA1997_g22143.t1	IPR019428	7TM GPCR, serpentine receptor class r (Str)
ECA1997_g14763.t1	IPR000344	7TM GPCR, serpentine receptor class a (Sra)
ECA1997_g20296.t1	IPR016125	Peptidase C15, pyroglutamyl peptidase I-like
ECA1997_g20296.t1	IPR036440	Peptidase C15, pyroglutamyl peptidase I-like superfamily
ECA1997_g20296.t1	IPR010381	Putative pyroglutamyl peptidase 1
ECA1997_g16252.t1	IPR056581	Edg1, TPR repeats region
ECA1997_g3132.t1	IPR042097	Aminopeptidase N-like , N-terminal domain superfamliy
ECA1997_g3132.t1	IPR045357	Aminopeptidase N-like , N-terminal domain
ECA1997_g3132.t1	IPR001930	Peptidase M1, alanine aminopeptidase/leukotriene A4 hydrolase
ECA1997_g3132.t1	IPR050344	Peptidase M1 family aminopeptidases
ECA1997_g13512.t1	IPR036427	Bromodomain-like superfamily
ECA1997_g13512.t1	IPR001487	Bromodomain
ECA1997_g13512.t1	IPR001025	Bromo adjacent homology (BAH) domain
ECA1997_g13512.t1	IPR037382	Remodelling complex subunit Rsc/polybromo
ECA1997_g13512.t1	IPR013087	Zinc finger C2H2-type
ECA1997_g13512.t1	IPR009071	High mobility group box domain
ECA1997_g13512.t1	IPR037968	Protein polybromo-1, Bromodomain 5
ECA1997_g13512.t1	IPR043151	Bromo adjacent homology (BAH) domain superfamily
ECA1997_g13512.t1	IPR036910	High mobility group box domain superfamily
ECA1997_g19383.t1	IPR008164	Repeat of unknown function XGLTT
ECA1997_g19383.t1	IPR053121	Spore Coat Assembly Protein
ECA1997_g19930.t1	IPR053315	Peptidase C14A
ECA1997_g9251.t1	IPR002083	MATH/TRAF domain
ECA1997_g9251.t1	IPR000210	BTB/POZ domain
ECA1997_g9251.t1	IPR011333	SKP1/BTB/POZ domain superfamily
ECA1997_g9251.t1	IPR052664	BTB and MATH domain-containing protein
ECA1997_g9251.t1	IPR008974	TRAF-like
ECA1997_g3650.t1	IPR042201	Formin, FH2 domain superfamily
ECA1997_g3650.t1	IPR015425	Formin, FH2 domain
ECA1997_g3650.t1	IPR051412	Formin Homology Diaphanous subfamily
ECA1997_g1463.t1	IPR000609	7TM GPCR, serpentine receptor class g (Srg)
ECA1997_g1463.t1	IPR051119	Nematode serpentine receptor-like
ECA1997_g16561.t1	IPR002347	Short-chain dehydrogenase/reductase SDR
ECA1997_g16561.t1	IPR051468	Fungal Secondary Metabolite SDRs
ECA1997_g16561.t1	IPR036291	NAD(P)-binding domain superfamily
ECA1997_g18176.t2	IPR007244	NAA35-like
ECA1997_g18176.t2	IPR057982	NAA35-like, TPR repeats
ECA1997_g18176.t2	IPR057983	NAA35-like, N-terminal
ECA1997_g16472.t2	IPR006186	Serine/threonine-specific protein phosphatase/bis(5-nucleosyl)-tetraphosphatase
ECA1997_g16472.t2	IPR029052	Metallo-dependent phosphatase-like
ECA1997_g16472.t2	IPR004843	Calcineurin-like, phosphoesterase domain
ECA1997_g16472.t2	IPR041751	PP2B, metallophosphatase domain
ECA1997_g16472.t2	IPR043360	PP2B
ECA1997_g3893.t1	IPR011333	SKP1/BTB/POZ domain superfamily
ECA1997_g3893.t1	IPR000210	BTB/POZ domain
ECA1997_g3893.t1	IPR002083	MATH/TRAF domain
ECA1997_g20219.t1	IPR000811	Glycosyl transferase, family 35
ECA1997_g20219.t1	IPR035090	Phosphorylase pyridoxal-phosphate attachment site
ECA1997_g20219.t1	IPR011833	Glycogen/starch/alpha-glucan phosphorylase
ECA1997_g11926.t1	IPR049941	Lysophospholipid acyltransferase 7/Porcupine-like
ECA1997_g11926.t1	IPR004299	Membrane bound O-acyl transferase, MBOAT
ECA1997_g12310.t1	IPR047187	Upf1-like, C-terminal helicase domain
ECA1997_g12310.t1	IPR027417	P-loop containing nucleoside triphosphate hydrolase
ECA1997_g12310.t1	IPR041679	DNA2/NAM7 helicase-like, C-terminal
ECA1997_g12310.t1	IPR050534	Coronaviruses polyprotein 1ab
ECA1997_g20598.t1	IPR036259	MFS transporter superfamily
ECA1997_g20598.t1	IPR011701	Major facilitator superfamily
ECA1997_g1412.t1	IPR056581	Edg1, TPR repeats region
ECA1997_g12942.t1	IPR011047	Quinoprotein alcohol dehydrogenase-like superfamily
ECA1997_g12942.t1	IPR001680	WD40 repeat
ECA1997_g12942.t1	IPR039694	WD repeat-containing protein 11
ECA1997_g12942.t1	IPR057853	WDR11, second beta-propeller
ECA1997_g12942.t1	IPR015943	WD40/YVTN repeat-like-containing domain superfamily
ECA1997_g12942.t1	IPR036322	WD40-repeat-containing domain superfamily
ECA1997_g12120.t1	IPR000242	Tyrosine-specific protein phosphatase, PTPase domain
ECA1997_g12120.t1	IPR029021	Protein-tyrosine phosphatase-like
ECA1997_g12120.t1	IPR016130	Protein-tyrosine phosphatase, active site
ECA1997_g12120.t1	IPR003595	Protein-tyrosine phosphatase, catalytic
ECA1997_g12120.t1	IPR000387	Tyrosine-specific protein phosphatases domain
ECA1997_g21251.t1	IPR052797	Regulatory Factors in Gene Expression and Cell Death
ECA1997_g4859.t1	IPR019422	7TM GPCR, serpentine receptor class h (Srh)
ECA1997_g2589.t2	IPR043129	ATPase, nucleotide binding domain
ECA1997_g2589.t2	IPR029063	S-adenosyl-L-methionine-dependent methyltransferase superfamily
ECA1997_g2589.t2	IPR019410	Lysine methyltransferase
ECA1997_g2589.t2	IPR039758	N-acetyl-D-glucosamine kinase NAGK-like
ECA1997_g2589.t2	IPR002731	ATPase, BadF/BadG/BcrA/BcrD type
ECA1997_g3093.t1	IPR036259	MFS transporter superfamily
ECA1997_g3093.t1	IPR020846	Major facilitator superfamily domain
ECA1997_g3093.t1	IPR005828	Major facilitator, sugar transporter-like
ECA1997_g22299.t1	IPR019420	7TM GPCR, serpentine receptor class bc (Srbc)
ECA1997_g1423.t1	IPR001650	Helicase, C-terminal domain-like
ECA1997_g1423.t1	IPR014001	Helicase superfamily 1/2, ATP-binding domain
ECA1997_g1423.t1	IPR011545	DEAD/DEAH-box helicase domain
ECA1997_g1423.t1	IPR014720	Double-stranded RNA-binding domain
ECA1997_g1423.t1	IPR027417	P-loop containing nucleoside triphosphate hydrolase
ECA1997_g1423.t1	IPR007502	Helicase-associated domain
ECA1997_g1423.t1	IPR011709	DEAD-box helicase, OB fold
ECA1997_g1423.t1	IPR002464	DNA/RNA helicase, ATP-dependent, DEAH-box type, conserved site
ECA1997_g1423.t1	IPR044445	DHX9, first double-stranded RNA binding domain
ECA1997_g1423.t1	IPR044446	DHX9, second double-stranded RNA binding domain
ECA1997_g1423.t1	IPR048333	Helicase associated domain (HA2), winged-helix domain
ECA1997_g19894.t1	IPR025554	Domain of unknown function DUF4140
ECA1997_g19894.t1	IPR011935	Conserved hypothetical protein CHP02231
ECA1997_g15220.t1	IPR013087	Zinc finger C2H2-type
ECA1997_g15220.t1	IPR036236	Zinc finger C2H2 superfamily
ECA1997_g13844.t1	IPR036388	Winged helix-like DNA-binding domain superfamily
ECA1997_g13844.t1	IPR036005	Creatinase/aminopeptidase-like
ECA1997_g13844.t1	IPR036390	Winged helix DNA-binding domain superfamily
ECA1997_g13844.t1	IPR050247	Methionine Aminopeptidase Type 2
ECA1997_g17237.t2	IPR002999	Tudor domain
ECA1997_g3274.t1	IPR035500	Nuclear hormone receptor-like domain superfamily
ECA1997_g3274.t1	IPR001628	Zinc finger, nuclear hormone receptor-type
ECA1997_g3274.t1	IPR050274	Nuclear hormone receptor family NR2 subfamily
ECA1997_g3274.t1	IPR049636	Hepatocyte nuclear factor 4-like, DNA-binding domain
ECA1997_g3274.t1	IPR013088	Zinc finger, NHR/GATA-type
ECA1997_g3274.t1	IPR000536	Nuclear hormone receptor, ligand-binding domain
ECA1997_g6309.t1	IPR000504	RNA recognition motif domain
ECA1997_g6309.t1	IPR012677	Nucleotide-binding alpha-beta plait domain superfamily
ECA1997_g6309.t1	IPR003954	RNA recognition motif domain, eukaryotic-type
ECA1997_g6309.t1	IPR035979	RNA-binding domain superfamily
ECA1997_g6309.t1	IPR050502	Eukaryotic RNA-binding
ECA1997_g11341.t1	IPR036249	Thioredoxin-like superfamily
ECA1997_g11341.t1	IPR009703	Selenoprotein S
ECA1997_g11942.t1	IPR036638	Helix-loop-helix DNA-binding domain superfamily
ECA1997_g11942.t1	IPR011598	Myc-type, basic helix-loop-helix (bHLH) domain
ECA1997_g21997.t1	IPR051099	Anterior Gradient and Thioredoxin Domain
ECA1997_g21997.t1	IPR037462	ERp19
ECA1997_g21997.t1	IPR036249	Thioredoxin-like superfamily
ECA1997_g21277.t1	IPR019770	Eukaryotic translation initiation factor 4E (eIF-4E), conserved site
ECA1997_g21277.t1	IPR001040	Translation Initiation factor eIF- 4e
ECA1997_g21277.t1	IPR023398	Translation Initiation factor eIF- 4e-like
ECA1997_g6751.t1	IPR001841	Zinc finger, RING-type
ECA1997_g6751.t1	IPR013083	Zinc finger, RING/FYVE/PHD-type
ECA1997_g13749.t1	IPR000719	Protein kinase domain
ECA1997_g13749.t1	IPR017441	Protein kinase, ATP binding site
ECA1997_g13749.t1	IPR011009	Protein kinase-like domain superfamily
ECA1997_g13749.t1	IPR016239	Ribosomal protein S6 kinase II
ECA1997_g13749.t1	IPR000961	AGC-kinase, C-terminal
ECA1997_g13749.t1	IPR017892	Protein kinase, C-terminal
ECA1997_g13749.t1	IPR041906	Ribosomal S6 kinase, N-terminal catalytic domain
ECA1997_g13749.t1	IPR008271	Serine/threonine-protein kinase, active site
ECA1997_g13267.t1	IPR000535	Major sperm protein (MSP) domain
ECA1997_g13267.t1	IPR013783	Immunoglobulin-like fold
ECA1997_g13267.t1	IPR051774	Sperm-specific class P
ECA1997_g13267.t1	IPR008962	PapD-like superfamily
ECA1997_g16913.t1	IPR008160	Collagen triple helix repeat
ECA1997_g16913.t1	IPR002486	Nematode cuticle collagen, N-terminal
ECA1997_g16912.t1	IPR008160	Collagen triple helix repeat
ECA1997_g16912.t1	IPR002486	Nematode cuticle collagen, N-terminal
ECA1997_g8704.t1	IPR008974	TRAF-like
ECA1997_g8704.t1	IPR002083	MATH/TRAF domain
ECA1997_g10040.t1	IPR036812	NAD(P)-dependent oxidoreductase domain superfamily
ECA1997_g8368.t1	IPR029058	Alpha/Beta hydrolase fold
ECA1997_g8368.t1	IPR000073	Alpha/beta hydrolase fold-1
ECA1997_g17419.t1	IPR019430	7TM GPCR, serpentine receptor class x (Srx)
ECA1997_g3836.t1	IPR035914	Spermadhesin, CUB domain superfamily
ECA1997_g3836.t1	IPR003366	CUB-like domain
ECA1997_g20413.t1	IPR017452	GPCR, rhodopsin-like, 7TM
ECA1997_g20413.t1	IPR052665	Neuropeptide-activated GPCR
ECA1997_g7176.t1	IPR028124	Small acidic protein-like domain
ECA1997_g9384.t1	IPR019429	7TM GPCR, serpentine chemoreceptor class i (Sri)
ECA1997_g12955.t1	IPR026971	Condensin subunit 1/Condensin-2 complex subunit D3
ECA1997_g12955.t1	IPR012371	Condensin-2 complex subunit D3
ECA1997_g12955.t1	IPR032682	Condensin complex subunit 1, C-terminal
ECA1997_g12955.t1	IPR011989	Armadillo-like helical
ECA1997_g12955.t1	IPR016024	Armadillo-type fold
ECA1997_g7369.t1	IPR029056	Ribokinase-like
ECA1997_g7369.t1	IPR000631	ATP/ADP-dependent (S)-NAD(P)H-hydrate dehydratase
ECA1997_g7369.t1	IPR017953	Carbohydrate kinase, predicted, conserved site
ECA1997_g8099.t2	IPR006201	Neurotransmitter-gated ion-channel
ECA1997_g8099.t2	IPR036734	Neurotransmitter-gated ion-channel ligand-binding domain superfamily
ECA1997_g8099.t2	IPR006202	Neurotransmitter-gated ion-channel ligand-binding domain
ECA1997_g8099.t2	IPR006029	Neurotransmitter-gated ion-channel transmembrane domain
ECA1997_g8099.t2	IPR038050	Neuronal acetylcholine receptor
ECA1997_g8099.t2	IPR006028	Gamma-aminobutyric acid A receptor/Glycine receptor alpha
ECA1997_g8099.t2	IPR036719	Neurotransmitter-gated ion-channel transmembrane domain superfamily
ECA1997_g10514.t1	IPR016187	C-type lectin fold
ECA1997_g10514.t1	IPR001304	C-type lectin-like
ECA1997_g10514.t1	IPR016186	C-type lectin-like/link domain superfamily
ECA1997_g18574.t1	IPR052012	Glycosyltransferase_92
ECA1997_g18574.t1	IPR008166	Glycosyltransferase family 92
ECA1997_g20643.t1	IPR001628	Zinc finger, nuclear hormone receptor-type
ECA1997_g20643.t1	IPR000536	Nuclear hormone receptor, ligand-binding domain
ECA1997_g20643.t1	IPR051152	Caenorhabditis elegans Orphan Nuclear Receptors
ECA1997_g20643.t1	IPR013088	Zinc finger, NHR/GATA-type
ECA1997_g20643.t1	IPR035500	Nuclear hormone receptor-like domain superfamily
ECA1997_g20129.t1	IPR002401	Cytochrome P450, E-class, group I
ECA1997_g20129.t1	IPR017972	Cytochrome P450, conserved site
ECA1997_g20129.t1	IPR036396	Cytochrome P450 superfamily
ECA1997_g20129.t1	IPR001128	Cytochrome P450
ECA1997_g20129.t1	IPR050182	Cytochrome P450 family 2
ECA1997_g4318.t1	IPR042868	Phytanoyl-CoA hydroxylase-interacting protein-like
ECA1997_g4318.t1	IPR045545	Phytanoyl-CoA hydroxylase-interacting protein-like, C-terminal
ECA1997_g9230.t1	IPR000718	Peptidase M13
ECA1997_g9230.t1	IPR042089	Peptidase M13, domain 2
ECA1997_g9230.t1	IPR024079	Metallopeptidase, catalytic domain superfamily
ECA1997_g9230.t1	IPR018497	Peptidase M13, C-terminal domain
ECA1997_g9230.t1	IPR008753	Peptidase M13, N-terminal domain
ECA1997_g10313.t1	IPR000195	Rab-GAP-TBC domain
ECA1997_g10313.t1	IPR035969	Rab-GAP-TBC domain superfamily
ECA1997_g13976.t1	IPR036612	K Homology domain, type 1 superfamily
ECA1997_g13976.t1	IPR004087	K Homology domain
ECA1997_g13976.t1	IPR004088	K Homology domain, type 1
ECA1997_g1686.t2	IPR036249	Thioredoxin-like superfamily
ECA1997_g5027.t1	IPR001628	Zinc finger, nuclear hormone receptor-type
ECA1997_g5027.t1	IPR000536	Nuclear hormone receptor, ligand-binding domain
ECA1997_g5027.t1	IPR049636	Hepatocyte nuclear factor 4-like, DNA-binding domain
ECA1997_g5027.t1	IPR035500	Nuclear hormone receptor-like domain superfamily
ECA1997_g5027.t1	IPR013088	Zinc finger, NHR/GATA-type
ECA1997_g20211.t1	IPR036259	MFS transporter superfamily
ECA1997_g20211.t1	IPR020846	Major facilitator superfamily domain
ECA1997_g20211.t1	IPR011701	Major facilitator superfamily
ECA1997_g15117.t1	IPR012885	Sdz-33, F-box domain
ECA1997_g6143.t1	IPR032942	BPI/LBP/Plunc family
ECA1997_g6143.t1	IPR001124	Lipid-binding serum glycoprotein, C-terminal
ECA1997_g6143.t1	IPR017942	Lipid-binding serum glycoprotein, N-terminal
ECA1997_g6143.t1	IPR017943	Bactericidal permeability-increasing protein, alpha/beta domain superfamily
ECA1997_g151.t1	IPR020904	Short-chain dehydrogenase/reductase, conserved site
ECA1997_g151.t1	IPR002347	Short-chain dehydrogenase/reductase SDR
ECA1997_g151.t1	IPR036291	NAD(P)-binding domain superfamily
ECA1997_g548.t1	IPR029070	Chitinase insertion domain superfamily
ECA1997_g548.t1	IPR017853	Glycoside hydrolase superfamily
ECA1997_g548.t1	IPR001223	Glycoside hydrolase family 18, catalytic domain
ECA1997_g548.t1	IPR011583	Chitinase II/V-like, catalytic domain
ECA1997_g21390.t1	IPR017970	Homeobox, conserved site
ECA1997_g21390.t1	IPR001781	Zinc finger, LIM-type
ECA1997_g21390.t1	IPR001356	Homeodomain
ECA1997_g21390.t1	IPR050453	LIM/homeobox transcription factors
ECA1997_g21390.t1	IPR009057	Homedomain-like superfamily
ECA1997_g10740.t1	IPR036249	Thioredoxin-like superfamily
ECA1997_g10740.t1	IPR004123	Dim1 family
ECA1997_g21011.t1	IPR003839	7TM GPCR, serpentine receptor class u (Sru)
ECA1997_g20207.t1	IPR019430	7TM GPCR, serpentine receptor class x (Srx)
ECA1997_g20207.t1	IPR017452	GPCR, rhodopsin-like, 7TM
ECA1997_g10091.t1	IPR008271	Serine/threonine-protein kinase, active site
ECA1997_g10091.t1	IPR050494	Serine/threonine and dual-specificity kinase
ECA1997_g10091.t1	IPR000719	Protein kinase domain
ECA1997_g10091.t1	IPR011009	Protein kinase-like domain superfamily
ECA1997_g10091.t1	IPR042521	Dual specificity tyrosine-phosphorylation-regulated kinase
ECA1997_g18578.t1	IPR008166	Glycosyltransferase family 92
ECA1997_g8509.t1	IPR029044	Nucleotide-diphospho-sugar transferases
ECA1997_g8509.t1	IPR004988	Protein of unknown function DUF273
ECA1997_g20305.t1	IPR016638	Uncharacterised protein family UPF0376
ECA1997_g20305.t1	IPR002542	T20D4.11-like domain
ECA1997_g13509.t1	IPR011333	SKP1/BTB/POZ domain superfamily
ECA1997_g20249.t1	IPR002542	T20D4.11-like domain
ECA1997_g20308.t1	IPR029519	Nucleoredoxin-like protein 2
ECA1997_g20308.t1	IPR012336	Thioredoxin-like fold
ECA1997_g20308.t1	IPR013766	Thioredoxin domain
ECA1997_g20308.t1	IPR036249	Thioredoxin-like superfamily
ECA1997_g3817.t2	IPR045891	Zinc transporter ZIP9
ECA1997_g3817.t2	IPR003689	Zinc/iron permease
ECA1997_g16129.t1	IPR036815	14-3-3 domain superfamily
ECA1997_g16129.t1	IPR023410	14-3-3 domain
ECA1997_g16129.t1	IPR023409	14-3-3 protein, conserved site
ECA1997_g16129.t1	IPR000308	14-3-3 protein
ECA1997_g15079.t1	IPR006634	TRAM/LAG1/CLN8 homology domain
ECA1997_g15079.t1	IPR050846	TLC domain-containing
ECA1997_g8893.t1	IPR001878	Zinc finger, CCHC-type
ECA1997_g8893.t1	IPR042246	Zinc finger CCHC domain-containing protein 9
ECA1997_g8893.t1	IPR036875	Zinc finger, CCHC-type superfamily
ECA1997_g14956.t1	IPR005078	Peptidase C54
ECA1997_g14956.t1	IPR046792	Peptidase C54, catalytic domain
ECA1997_g14956.t1	IPR038765	Papain-like cysteine peptidase superfamily
ECA1997_g22057.t1	IPR001969	Aspartic peptidase, active site
ECA1997_g22057.t1	IPR001995	Peptidase A2A, retrovirus, catalytic
ECA1997_g22057.t1	IPR036875	Zinc finger, CCHC-type superfamily
ECA1997_g22057.t1	IPR021109	Aspartic peptidase domain superfamily
ECA1997_g22057.t1	IPR002900	Domain of unknown function DUF38/FTH, Caenorhabditis species
ECA1997_g22057.t1	IPR005162	Retrotransposon gag domain
ECA1997_g22057.t1	IPR001878	Zinc finger, CCHC-type
ECA1997_g22057.t1	IPR040161	F-box A protein FB224
ECA1997_g17820.t1	IPR018817	7TM GPCR, serpentine receptor class z (Srz)
ECA1997_g6601.t1	IPR004981	Tryptophan 2,3-dioxygenase
ECA1997_g6601.t1	IPR037217	Tryptophan/Indoleamine 2,3-dioxygenase-like
ECA1997_g2400.t1	IPR002184	7TM GPCR, serpentine receptor class b (Srb)
ECA1997_g3523.t1	IPR014721	Small ribosomal subunit protein uS5 domain 2-type fold, subgroup
ECA1997_g3523.t1	IPR013810	Small ribosomal subunit protein uS5, N-terminal
ECA1997_g3523.t1	IPR048584	Small ribosomal subunit protein uS5m, N-terminal domain
ECA1997_g3523.t1	IPR005324	Small ribosomal subunit protein uS5, C-terminal
ECA1997_g3523.t1	IPR020568	Ribosomal protein uS5 domain 2-type superfamily
ECA1997_g3523.t1	IPR018192	Small ribosomal subunit protein uS5, N-terminal, conserved site
ECA1997_g3523.t1	IPR000851	Small ribosomal subunit protein uS5
ECA1997_g4562.t1	IPR000536	Nuclear hormone receptor, ligand-binding domain
ECA1997_g4562.t1	IPR001628	Zinc finger, nuclear hormone receptor-type
ECA1997_g4562.t1	IPR035500	Nuclear hormone receptor-like domain superfamily
ECA1997_g4562.t1	IPR051152	Caenorhabditis elegans Orphan Nuclear Receptors
ECA1997_g4562.t1	IPR049636	Hepatocyte nuclear factor 4-like, DNA-binding domain
ECA1997_g4562.t1	IPR013088	Zinc finger, NHR/GATA-type
ECA1997_g14802.t1	IPR019050	FDF domain
ECA1997_g14802.t1	IPR010920	LSM domain superfamily
ECA1997_g14802.t1	IPR025609	Lsm14-like, N-terminal
ECA1997_g14802.t1	IPR047575	Sm domain
ECA1997_g14802.t1	IPR025762	DFDF domain
ECA1997_g14802.t1	IPR025761	FFD box
ECA1997_g14802.t1	IPR025768	TFG box
ECA1997_g7063.t1	IPR009378	Condensin II complex subunit H2, N-terminal
ECA1997_g7063.t1	IPR031739	Condensin-2 complex subunit H2
ECA1997_g7063.t1	IPR031737	Condensin-2 complex subunit H2, C-terminal
ECA1997_g536.t1	IPR019422	7TM GPCR, serpentine receptor class h (Srh)
ECA1997_g536.t1	IPR053220	Nematode receptor-like serpentine class H
ECA1997_g7035.t1	IPR023576	UbiE/COQ5 methyltransferase, conserved site
ECA1997_g7035.t1	IPR029063	S-adenosyl-L-methionine-dependent methyltransferase superfamily
ECA1997_g7035.t1	IPR004033	UbiE/COQ5 methyltransferase
ECA1997_g17505.t1	IPR001313	Pumilio RNA-binding repeat
ECA1997_g17505.t1	IPR033712	Pumilio, RNA binding domain
ECA1997_g17505.t1	IPR016024	Armadillo-type fold
ECA1997_g17505.t1	IPR011989	Armadillo-like helical
ECA1997_g17505.t1	IPR033133	Pumilio homology domain
ECA1997_g58.t1	IPR009497	Regulator protein, PHA-1
ECA1997_g8324.t1	IPR035979	RNA-binding domain superfamily
ECA1997_g8324.t1	IPR000504	RNA recognition motif domain
ECA1997_g8324.t1	IPR050374	RRT5/SRSF/Splicing Factor SR
ECA1997_g8324.t1	IPR034150	SF3B6, RNA recognition motif
ECA1997_g8324.t1	IPR012677	Nucleotide-binding alpha-beta plait domain superfamily
ECA1997_g14071.t1	IPR006760	Endosulphine
ECA1997_g14105.t1	IPR032473	Protein argonaute, Mid domain
ECA1997_g14105.t1	IPR003100	PAZ domain
ECA1997_g14105.t1	IPR003165	Piwi domain
ECA1997_g14105.t1	IPR032474	Protein argonaute, N-terminal
ECA1997_g14105.t1	IPR014811	Argonaute, linker 1 domain
ECA1997_g14105.t1	IPR036397	Ribonuclease H superfamily
ECA1997_g14105.t1	IPR036085	PAZ domain superfamily
ECA1997_g14105.t1	IPR032472	Argonaute linker 2 domain
ECA1997_g14105.t1	IPR045246	Argonaute-like, PIWI domain
ECA1997_g14105.t1	IPR012337	Ribonuclease H-like superfamily
ECA1997_g2630.t1	IPR036259	MFS transporter superfamily
ECA1997_g2630.t1	IPR020846	Major facilitator superfamily domain
ECA1997_g2630.t1	IPR011701	Major facilitator superfamily
ECA1997_g2630.t1	IPR050382	Major Facilitator Superfamily Sodium/Anion Cotransporter
ECA1997_g2630.t1	IPR005829	Sugar transporter, conserved site
ECA1997_g21798.t1	IPR009283	Apyrase
ECA1997_g21798.t1	IPR036258	Apyrase superfamily
ECA1997_g4906.t2	IPR001304	C-type lectin-like
ECA1997_g4906.t2	IPR016187	C-type lectin fold
ECA1997_g4906.t2	IPR016186	C-type lectin-like/link domain superfamily
ECA1997_g4906.t2	IPR050976	Snake venom C-type lectin-like
ECA1997_g4906.t2	IPR018378	C-type lectin, conserved site
ECA1997_g9851.t2	IPR050895	XK-related phospholipid scramblase
ECA1997_g9851.t2	IPR018629	XK-related protein
ECA1997_g13645.t1	IPR001873	Epithelial sodium channel
ECA1997_g13645.t1	IPR020903	Epithelial sodium channel, conserved site
ECA1997_g19758.t1	IPR018817	7TM GPCR, serpentine receptor class z (Srz)
ECA1997_g9803.t1	IPR023247	Dynein-f, intermediate chain IC97/Dnai7-like
ECA1997_g19090.t1	IPR002867	IBR domain
ECA1997_g20590.t1	IPR050920	Nematode receptor-like class delta
ECA1997_g20590.t1	IPR019421	7TM GPCR, serpentine receptor class d (Srd)
ECA1997_g22253.t1	IPR017452	GPCR, rhodopsin-like, 7TM
ECA1997_g22253.t1	IPR019427	7TM GPCR, serpentine receptor class w (Srw)
ECA1997_g19410.t1	IPR003609	PAN/Apple domain
ECA1997_g19410.t1	IPR052774	C. elegans Developmental and Neuronal Protein
ECA1997_g19410.t1	IPR001507	Zona pellucida domain
ECA1997_g19410.t1	IPR055355	ZP-C domain
ECA1997_g11420.t1	IPR029071	Ubiquitin-like domain superfamily
ECA1997_g11420.t1	IPR022617	Rad60/SUMO-like domain
ECA1997_g12364.t1	IPR000210	BTB/POZ domain
ECA1997_g12364.t1	IPR011333	SKP1/BTB/POZ domain superfamily
ECA1997_g12609.t1	IPR035979	RNA-binding domain superfamily
ECA1997_g12609.t1	IPR000504	RNA recognition motif domain
ECA1997_g12609.t1	IPR006532	Poly-U binding splicing factor, PUF60-like
ECA1997_g12609.t1	IPR003954	RNA recognition motif domain, eukaryotic-type
ECA1997_g12609.t1	IPR034211	PUF60, RNA recognition motif 2
ECA1997_g12609.t1	IPR051974	Poly(U)-binding-splicing regulator
ECA1997_g12609.t1	IPR034209	PUF60, RNA recognition motif 1
ECA1997_g12609.t1	IPR012677	Nucleotide-binding alpha-beta plait domain superfamily
ECA1997_g7688.t2	IPR007881	UNC-50
ECA1997_g18645.t1	IPR013099	Potassium channel domain
ECA1997_g18645.t1	IPR003280	Two pore domain potassium channel
ECA1997_g10618.t1	IPR011059	Metal-dependent hydrolase, composite domain superfamily
ECA1997_g10618.t1	IPR006680	Amidohydrolase-related
ECA1997_g10618.t1	IPR032466	Metal-dependent hydrolase
ECA1997_g10618.t1	IPR050378	Metallo-dependent Hydrolases Superfamily
ECA1997_g531.t1	IPR019430	7TM GPCR, serpentine receptor class x (Srx)
ECA1997_g128.t1	IPR009924	Protein of unknown function DUF1459
ECA1997_g15560.t1	IPR001810	F-box domain
ECA1997_g15560.t1	IPR012885	Sdz-33, F-box domain
ECA1997_g15560.t1	IPR053222	Zygotic Embryogenesis-Associated Protein
ECA1997_g9491.t1	IPR015943	WD40/YVTN repeat-like-containing domain superfamily
ECA1997_g9491.t1	IPR001680	WD40 repeat
ECA1997_g9491.t1	IPR011990	Tetratricopeptide-like helical domain superfamily
ECA1997_g9491.t1	IPR036322	WD40-repeat-containing domain superfamily
ECA1997_g9491.t1	IPR045151	DDB1- and CUL4-associated factor 8-like
ECA1997_g11022.t1	IPR054559	PSMD12/CSN4-like, N-terminal
ECA1997_g11022.t1	IPR040134	26S Proteasome non-ATPase regulatory subunit 12/COP9 signalosome complex subunit 4
ECA1997_g11022.t1	IPR000717	Proteasome component (PCI) domain
ECA1997_g11022.t1	IPR036390	Winged helix DNA-binding domain superfamily
ECA1997_g11022.t1	IPR036388	Winged helix-like DNA-binding domain superfamily
ECA1997_g4823.t1	IPR000433	Zinc finger, ZZ-type
ECA1997_g4823.t1	IPR052260	Autophagy Receptor and Signaling Regulator
ECA1997_g4823.t1	IPR043145	Zinc finger, ZZ-type superfamily
ECA1997_g3777.t2	IPR007284	Ground-like domain
ECA1997_g2353.t1	IPR021013	ATPase, vacuolar ER assembly factor, Vma12
ECA1997_g6877.t2	IPR000242	Tyrosine-specific protein phosphatase, PTPase domain
ECA1997_g6877.t2	IPR029021	Protein-tyrosine phosphatase-like
ECA1997_g6877.t2	IPR003595	Protein-tyrosine phosphatase, catalytic
ECA1997_g21024.t1	IPR019428	7TM GPCR, serpentine receptor class r (Str)
ECA1997_g5068.t1	IPR018247	EF-Hand 1, calcium-binding site
ECA1997_g5068.t1	IPR050403	Myosin regulatory light chain
ECA1997_g5068.t1	IPR002048	EF-hand domain
ECA1997_g5068.t1	IPR011992	EF-hand domain pair
ECA1997_g19517.t1	IPR040161	F-box A protein FB224
ECA1997_g19517.t1	IPR002900	Domain of unknown function DUF38/FTH, Caenorhabditis species
ECA1997_g13265.t1	IPR015216	SANT associated
ECA1997_g13265.t1	IPR044895	Kinetochore null protein 2, Myb-like DNA-binding domain superfamily
ECA1997_g13265.t1	IPR039110	KNL2-like
ECA1997_g13265.t1	IPR048553	Kinetochore null protein 2-like domain
ECA1997_g17586.t1	IPR051489	Disintegrin and Metalloproteinase Domain-Containing
ECA1997_g13920.t1	IPR045094	Nicotinamide/nicotinate mononucleotide adenylyltransferase, eukaryotic
ECA1997_g13920.t1	IPR004821	Cytidyltransferase-like domain
ECA1997_g13920.t1	IPR051182	Eukaryotic NMN adenylyltransferase
ECA1997_g13920.t1	IPR005248	Nicotinate/nicotinamide nucleotide adenylyltransferase
ECA1997_g13920.t1	IPR014729	Rossmann-like alpha/beta/alpha sandwich fold
ECA1997_g8046.t1	IPR023214	HAD superfamily
ECA1997_g8046.t1	IPR008250	P-type ATPase, A domain superfamily
ECA1997_g8046.t1	IPR001757	P-type ATPase
ECA1997_g8046.t1	IPR023299	P-type ATPase, cytoplasmic domain N
ECA1997_g8046.t1	IPR032631	P-type ATPase, N-terminal
ECA1997_g8046.t1	IPR006539	P-type ATPase, subfamily IV
ECA1997_g8046.t1	IPR023298	P-type ATPase, transmembrane domain superfamily
ECA1997_g8046.t1	IPR036412	HAD-like superfamily
ECA1997_g8046.t1	IPR032630	P-type ATPase, C-terminal
ECA1997_g8046.t1	IPR044492	P-type ATPase, haloacid dehalogenase domain
ECA1997_g8046.t1	IPR018303	P-type ATPase, phosphorylation site
ECA1997_g9421.t2	IPR044126	IF2a, S1-like domain
ECA1997_g9421.t2	IPR011488	Translation initiation factor 2, alpha subunit
ECA1997_g9421.t2	IPR003029	S1 domain
ECA1997_g9421.t2	IPR024054	Translation initiation factor 2, alpha subunit, middle domain superfamily
ECA1997_g9421.t2	IPR024055	Translation initiation factor 2, alpha subunit, C-terminal
ECA1997_g9421.t2	IPR012340	Nucleic acid-binding, OB-fold
ECA1997_g10287.t1	IPR002110	Ankyrin repeat
ECA1997_g10287.t1	IPR036770	Ankyrin repeat-containing domain superfamily
ECA1997_g10287.t1	IPR047148	85/88 kDa calcium-independent phospholipase A2
ECA1997_g10287.t1	IPR002641	Patatin-like phospholipase domain
ECA1997_g10287.t1	IPR016035	Acyl transferase/acyl hydrolase/lysophospholipase
ECA1997_g4665.t1	IPR001628	Zinc finger, nuclear hormone receptor-type
ECA1997_g4665.t1	IPR000536	Nuclear hormone receptor, ligand-binding domain
ECA1997_g4665.t1	IPR035500	Nuclear hormone receptor-like domain superfamily
ECA1997_g4665.t1	IPR013088	Zinc finger, NHR/GATA-type
ECA1997_g11825.t1	IPR040271	Uncharacterized protein T19C3.2-like
ECA1997_g13810.t1	IPR024079	Metallopeptidase, catalytic domain superfamily
ECA1997_g13810.t1	IPR036436	Disintegrin domain superfamily
ECA1997_g13810.t1	IPR049038	ADAM10, cysteine-rich domain
ECA1997_g13810.t1	IPR051489	Disintegrin and Metalloproteinase Domain-Containing
ECA1997_g13810.t1	IPR001762	Disintegrin domain
ECA1997_g13810.t1	IPR001590	Peptidase M12B, ADAM/reprolysin
ECA1997_g13810.t1	IPR034025	ADAM10/ADAM17 catalytic domain
ECA1997_g9683.t1	IPR019826	Carboxylesterase type B, active site
ECA1997_g9683.t1	IPR029058	Alpha/Beta hydrolase fold
ECA1997_g9683.t1	IPR002018	Carboxylesterase, type B
ECA1997_g9683.t1	IPR043187	Esterase CM06B1-like
ECA1997_g1929.t1	IPR003702	Acetyl-CoA hydrolase/transferase, N-terminal
ECA1997_g1929.t1	IPR026888	Acetyl-CoA hydrolase/transferase, C-terminal domain
ECA1997_g1929.t1	IPR037171	NagB/RpiA transferase-like
ECA1997_g1929.t1	IPR046433	Acetyl-CoA hydrolase/transferase
ECA1997_g1929.t1	IPR038460	Acetyl-CoA hydrolase/transferase, C-terminal domain superfamily
ECA1997_g21115.t1	IPR036259	MFS transporter superfamily
ECA1997_g21115.t1	IPR051617	UNC-93-like transmembrane regulator
ECA1997_g21115.t1	IPR010291	Ion channel regulatory protein, UNC-93
ECA1997_g2123.t1	IPR004853	Sugar phosphate transporter domain
ECA1997_g2123.t1	IPR037185	Multidrug transporter EmrE superfamily
ECA1997_g2123.t1	IPR012404	Nucleotide-sugar transporter-related
ECA1997_g3726.t1	IPR000609	7TM GPCR, serpentine receptor class g (Srg)
ECA1997_g3726.t1	IPR052880	Nematode Receptor-Like Serpentine Class Gamma
ECA1997_g11657.t1	IPR036034	PDZ superfamily
ECA1997_g11657.t1	IPR016130	Protein-tyrosine phosphatase, active site
ECA1997_g11657.t1	IPR001478	PDZ domain
ECA1997_g11657.t1	IPR000387	Tyrosine-specific protein phosphatases domain
ECA1997_g11657.t1	IPR029021	Protein-tyrosine phosphatase-like
ECA1997_g11657.t1	IPR000242	Tyrosine-specific protein phosphatase, PTPase domain
ECA1997_g11657.t1	IPR003595	Protein-tyrosine phosphatase, catalytic
ECA1997_g13508.t1	IPR000387	Tyrosine-specific protein phosphatases domain
ECA1997_g13508.t1	IPR003595	Protein-tyrosine phosphatase, catalytic
ECA1997_g13508.t1	IPR000242	Tyrosine-specific protein phosphatase, PTPase domain
ECA1997_g13508.t1	IPR016130	Protein-tyrosine phosphatase, active site
ECA1997_g13508.t1	IPR029021	Protein-tyrosine phosphatase-like
ECA1997_g13508.t1	IPR052782	Oocyte-to-zygote transition regulator
ECA1997_g19880.t1	IPR042272	ATP12, ATP synthase F1-assembly protein, N-terminal
ECA1997_g19880.t1	IPR011419	ATP12, ATP synthase F1-assembly protein
ECA1997_g19880.t1	IPR023335	ATP12 orthogonal Bundle domain superfamily
ECA1997_g17805.t1	IPR019428	7TM GPCR, serpentine receptor class r (Str)
ECA1997_g8400.t1	IPR009667	Protein of unknown function DUF1258
ECA1997_g3210.t1	IPR009667	Protein of unknown function DUF1258
ECA1997_g20453.t1	IPR009667	Protein of unknown function DUF1258
ECA1997_g10681.t2	IPR009667	Protein of unknown function DUF1258
ECA1997_g3150.t3	IPR009667	Protein of unknown function DUF1258
ECA1997_g19709.t1	IPR009667	Protein of unknown function DUF1258
ECA1997_g8420.t1	IPR009667	Protein of unknown function DUF1258
ECA1997_g19149.t1	IPR050271	UDP-glycosyltransferase
ECA1997_g19149.t1	IPR002213	UDP-glucuronosyl/UDP-glucosyltransferase
ECA1997_g13164.t1	IPR000242	Tyrosine-specific protein phosphatase, PTPase domain
ECA1997_g13164.t1	IPR052782	Oocyte-to-zygote transition regulator
ECA1997_g13164.t1	IPR029021	Protein-tyrosine phosphatase-like
ECA1997_g13164.t1	IPR003595	Protein-tyrosine phosphatase, catalytic
ECA1997_g13164.t1	IPR016130	Protein-tyrosine phosphatase, active site
ECA1997_g13164.t1	IPR000387	Tyrosine-specific protein phosphatases domain
ECA1997_g12690.t1	IPR000242	Tyrosine-specific protein phosphatase, PTPase domain
ECA1997_g12690.t1	IPR029021	Protein-tyrosine phosphatase-like
ECA1997_g12690.t1	IPR052782	Oocyte-to-zygote transition regulator
ECA1997_g12690.t1	IPR003595	Protein-tyrosine phosphatase, catalytic
ECA1997_g13277.t1	IPR046373	Acyl-CoA oxidase/dehydrogenase, middle domain superfamily
ECA1997_g13277.t1	IPR009075	Acyl-CoA dehydrogenase/oxidase, C-terminal
ECA1997_g13277.t1	IPR009100	Acyl-CoA dehydrogenase/oxidase, N-terminal and middle domain superfamily
ECA1997_g13277.t1	IPR037069	Acyl-CoA dehydrogenase/oxidase, N-terminal domain superfamily
ECA1997_g13277.t1	IPR006091	Acyl-CoA oxidase/dehydrogenase, middle domain
ECA1997_g13277.t1	IPR006089	Acyl-CoA dehydrogenase, conserved site
ECA1997_g13277.t1	IPR013786	Acyl-CoA dehydrogenase/oxidase, N-terminal
ECA1997_g13277.t1	IPR036250	Acyl-CoA dehydrogenase-like, C-terminal
ECA1997_g10094.t1	IPR008429	Cleft lip and palate transmembrane 1
ECA1997_g4934.t1	IPR016187	C-type lectin fold
ECA1997_g4934.t1	IPR050976	Snake venom C-type lectin-like
ECA1997_g4934.t1	IPR001304	C-type lectin-like
ECA1997_g4934.t1	IPR018378	C-type lectin, conserved site
ECA1997_g4934.t1	IPR016186	C-type lectin-like/link domain superfamily
ECA1997_g18267.t1	IPR008166	Glycosyltransferase family 92
ECA1997_g20352.t1	IPR019423	7TM GPCR, serpentine receptor class j (Srj)
ECA1997_g479.t1	IPR014001	Helicase superfamily 1/2, ATP-binding domain
ECA1997_g479.t1	IPR001650	Helicase, C-terminal domain-like
ECA1997_g479.t1	IPR004179	Sec63 domain
ECA1997_g479.t1	IPR036390	Winged helix DNA-binding domain superfamily
ECA1997_g479.t1	IPR027417	P-loop containing nucleoside triphosphate hydrolase
ECA1997_g479.t1	IPR041094	Brr2, N-terminal helicase PWI domain
ECA1997_g479.t1	IPR003593	AAA+ ATPase domain
ECA1997_g479.t1	IPR050474	Helicase Hel308/SKI2-like
ECA1997_g479.t1	IPR057842	SNRNP200 helicase-like, winged helix-turn-helix domain
ECA1997_g479.t1	IPR048863	Pre-mRNA-splicing helicase BRR2-like, plug domain
ECA1997_g479.t1	IPR035892	C2 domain superfamily
ECA1997_g479.t1	IPR011545	DEAD/DEAH-box helicase domain
ECA1997_g479.t1	IPR014756	Immunoglobulin E-set
ECA1997_g479.t1	IPR036388	Winged helix-like DNA-binding domain superfamily
ECA1997_g15951.t1	IPR024077	Neurolysin/Thimet oligopeptidase, domain 2
ECA1997_g10828.t1	IPR013083	Zinc finger, RING/FYVE/PHD-type
ECA1997_g10828.t1	IPR051435	RING finger E3 ubiquitin-protein ligases
ECA1997_g10828.t1	IPR027370	Zinc finger, RING-type, eukaryotic
ECA1997_g10828.t1	IPR001841	Zinc finger, RING-type
ECA1997_g10828.t1	IPR017907	Zinc finger, RING-type, conserved site
ECA1997_g16804.t1	IPR006342	Methyltransferase FkbM
ECA1997_g22540.t1	IPR001810	F-box domain
ECA1997_g22540.t1	IPR036047	F-box-like domain superfamily
ECA1997_g12668.t1	IPR027417	P-loop containing nucleoside triphosphate hydrolase
ECA1997_g12668.t1	IPR001806	Small GTPase
ECA1997_g12668.t1	IPR050209	Rab GTPases family involved in membrane trafficking
ECA1997_g12668.t1	IPR005225	Small GTP-binding domain
ECA1997_g3196.t1	IPR001251	CRAL-TRIO lipid binding domain
ECA1997_g3196.t1	IPR036865	CRAL-TRIO lipid binding domain superfamily
ECA1997_g3196.t1	IPR036598	GOLD domain superfamily
ECA1997_g3196.t1	IPR036273	CRAL/TRIO, N-terminal domain superfamily
ECA1997_g3196.t1	IPR051064	SEC14-like and CRAL-TRIO domain-containing protein
ECA1997_g1187.t2	IPR024161	Zinc finger, nanos-type
ECA1997_g1187.t2	IPR038129	Nanos domain superfamily
ECA1997_g10301.t1	IPR012198	cAMP-dependent protein kinase regulatory subunit
ECA1997_g10301.t1	IPR018488	Cyclic nucleotide-binding, conserved site
ECA1997_g10301.t1	IPR000595	Cyclic nucleotide-binding domain
ECA1997_g10301.t1	IPR014710	RmlC-like jelly roll fold
ECA1997_g10301.t1	IPR018490	Cyclic nucleotide-binding domain superfamily
ECA1997_g10301.t1	IPR050503	cAMP-dependent protein kinase regulatory subunit-like
ECA1997_g8155.t1	IPR002659	Glycosyl transferase, family 31
ECA1997_g4822.t1	IPR000433	Zinc finger, ZZ-type
ECA1997_g4822.t1	IPR043145	Zinc finger, ZZ-type superfamily
ECA1997_g4822.t1	IPR052260	Autophagy Receptor and Signaling Regulator
ECA1997_g15176.t1	IPR001611	Leucine-rich repeat
ECA1997_g15176.t1	IPR032675	Leucine-rich repeat domain superfamily
ECA1997_g15176.t1	IPR051341	Zyg-11-related ubiquitin ligase adapter protein
ECA1997_g7780.t1	IPR040911	Exostosin, GT47 domain
ECA1997_g7780.t1	IPR015338	Glycosyl transferase 64 domain
ECA1997_g7780.t1	IPR004263	Exostosin-like
ECA1997_g7780.t1	IPR029044	Nucleotide-diphospho-sugar transferases
ECA1997_g7397.t1	IPR053958	HMGCR/SNAP/NPC1-like, sterol-sensing domain
ECA1997_g7397.t1	IPR051697	Patched domain-containing protein
ECA1997_g7397.t1	IPR000731	Sterol-sensing domain
ECA1997_g10593.t1	IPR005036	CBM21 (carbohydrate binding type-21) domain
ECA1997_g10593.t1	IPR017434	Protein phosphatase 1 regulatory subunit 3B/C/D, metazoa
ECA1997_g10593.t1	IPR038175	CBM21 domain superfamily
ECA1997_g10593.t1	IPR050782	Protein phosphatase 1 regulatory subunit 3
ECA1997_g3835.t1	IPR024079	Metallopeptidase, catalytic domain superfamily
ECA1997_g3835.t1	IPR017050	Metallopeptidase, nematode
ECA1997_g3835.t1	IPR001506	Peptidase M12A
ECA1997_g3835.t1	IPR006026	Peptidase, metallopeptidase
ECA1997_g9066.t1	IPR019422	7TM GPCR, serpentine receptor class h (Srh)
ECA1997_g9066.t1	IPR053220	Nematode receptor-like serpentine class H
ECA1997_g3500.t1	IPR053014	Cuticle-associated divergent protein
ECA1997_g3500.t1	IPR036880	Pancreatic trypsin inhibitor Kunitz domain superfamily
ECA1997_g3500.t1	IPR002223	Pancreatic trypsin inhibitor Kunitz domain
ECA1997_g17020.t1	IPR019306	Transmembrane protein 231
ECA1997_g7664.t1	IPR009395	Biogenesis of lysosome-related organelles complex 1 subunit 1
ECA1997_g13782.t1	IPR009000	Translation protein, beta-barrel domain superfamily
ECA1997_g13782.t1	IPR050100	Translation factor GTPase superfamily members
ECA1997_g13782.t1	IPR000795	Translational (tr)-type GTP-binding domain
ECA1997_g13782.t1	IPR027417	P-loop containing nucleoside triphosphate hydrolase
ECA1997_g13782.t1	IPR054696	GTP-eEF1A, C-terminal domain
ECA1997_g13782.t1	IPR009001	Translation elongation factor EF1A/initiation factor IF2gamma, C-terminal
ECA1997_g15603.t1	IPR008952	Tetraspanin, EC2 domain superfamily
ECA1997_g15603.t1	IPR018499	Tetraspanin/Peripherin
ECA1997_g5964.t1	IPR006201	Neurotransmitter-gated ion-channel
ECA1997_g5964.t1	IPR036734	Neurotransmitter-gated ion-channel ligand-binding domain superfamily
ECA1997_g5964.t1	IPR018000	Neurotransmitter-gated ion-channel, conserved site
ECA1997_g5964.t1	IPR006202	Neurotransmitter-gated ion-channel ligand-binding domain
ECA1997_g8205.t1	IPR037171	NagB/RpiA transferase-like
ECA1997_g8205.t1	IPR004547	Glucosamine-6-phosphate isomerase
ECA1997_g8205.t1	IPR006148	Glucosamine/galactosamine-6-phosphate isomerase
ECA1997_g8205.t1	IPR018321	Glucosamine-6-phosphate isomerase, conserved site
ECA1997_g19129.t1	IPR019428	7TM GPCR, serpentine receptor class r (Str)
ECA1997_g6159.t1	IPR053322	Phospholipase A2-like
ECA1997_g22123.t1	IPR056953	Cuticlin, N-terminal domain
ECA1997_g22123.t1	IPR051962	Cuticlin domain-containing protein
ECA1997_g22123.t1	IPR057475	Cuticlin, C-terminal domain
ECA1997_g22123.t1	IPR001507	Zona pellucida domain
ECA1997_g30.t1	IPR008164	Repeat of unknown function XGLTT
ECA1997_g14.t1	IPR004045	Glutathione S-transferase, N-terminal
ECA1997_g14.t1	IPR036249	Thioredoxin-like superfamily
ECA1997_g14.t1	IPR010987	Glutathione S-transferase, C-terminal-like
ECA1997_g14.t1	IPR004046	Glutathione S-transferase, C-terminal
ECA1997_g14.t1	IPR050213	Glutathione S-transferase superfamily
ECA1997_g14.t1	IPR036282	Glutathione S-transferase, C-terminal domain superfamily
ECA1997_g15646.t1	IPR000731	Sterol-sensing domain
ECA1997_g15646.t1	IPR051697	Patched domain-containing protein
ECA1997_g15646.t1	IPR003392	Patched domain-containing protein, SSD domain
ECA1997_g10101.t2	IPR016135	Ubiquitin-conjugating enzyme/RWD-like
ECA1997_g10101.t2	IPR000608	Ubiquitin-conjugating (UBC), catalytic core domain
ECA1997_g2365.t1	IPR001806	Small GTPase
ECA1997_g2365.t1	IPR020849	Small GTPase, Ras-type
ECA1997_g2365.t1	IPR027417	P-loop containing nucleoside triphosphate hydrolase
ECA1997_g2365.t1	IPR005225	Small GTP-binding domain
ECA1997_g19058.t1	IPR002213	UDP-glucuronosyl/UDP-glucosyltransferase
ECA1997_g19058.t1	IPR050271	UDP-glycosyltransferase
ECA1997_g7286.t1	IPR004842	SLC12A transporter family
ECA1997_g7286.t1	IPR018491	SLC12A transporter, C-terminal
ECA1997_g10687.t1	IPR009667	Protein of unknown function DUF1258
ECA1997_g7038.t1	IPR001163	Sm domain, eukaryotic/archaea-type
ECA1997_g7038.t1	IPR016487	Sm-like protein Lsm6/SmF
ECA1997_g7038.t1	IPR034100	Small nuclear ribonucleoprotein F
ECA1997_g7038.t1	IPR047575	Sm domain
ECA1997_g7038.t1	IPR010920	LSM domain superfamily
ECA1997_g11308.t2	IPR023393	START-like domain superfamily
ECA1997_g11308.t2	IPR044996	Coenzyme Q-binding protein COQ10-like
ECA1997_g11308.t2	IPR005031	Coenzyme Q-binding protein COQ10, START domain
ECA1997_g6330.t1	IPR036409	Class II aldolase/adducin N-terminal domain superfamily
ECA1997_g6330.t1	IPR027514	Methylthioribulose-1-phosphate dehydratase, eukaryotes
ECA1997_g6330.t1	IPR017714	Methylthioribulose-1-phosphate dehydratase
ECA1997_g6330.t1	IPR001303	Class II aldolase/adducin N-terminal
ECA1997_g16306.t1	IPR023798	Small ribosomal subunit protein uS7 domain
ECA1997_g16306.t1	IPR005716	Ribosomal protein uS7, eukaryotic/archaeal
ECA1997_g16306.t1	IPR036823	Small ribosomal subunit protein uS7 domain superfamily
ECA1997_g16306.t1	IPR000235	Small ribosomal subunit protein uS7
ECA1997_g16306.t1	IPR020606	Small ribosomal subunit protein uS7, conserved site
ECA1997_g18697.t1	IPR005049	STELLO-like
ECA1997_g12535.t1	IPR013087	Zinc finger C2H2-type
ECA1997_g12535.t1	IPR036236	Zinc finger C2H2 superfamily
ECA1997_g10990.t1	IPR055578	Domain of unknown function DUF7154
ECA1997_g10990.t1	IPR001304	C-type lectin-like
ECA1997_g10990.t1	IPR016187	C-type lectin fold
ECA1997_g10990.t1	IPR016186	C-type lectin-like/link domain superfamily
ECA1997_g13568.t1	IPR003593	AAA+ ATPase domain
ECA1997_g13568.t1	IPR029067	CDC48 domain 2-like superfamily
ECA1997_g13568.t1	IPR041569	AAA ATPase, AAA+ lid domain
ECA1997_g13568.t1	IPR027417	P-loop containing nucleoside triphosphate hydrolase
ECA1997_g13568.t1	IPR039812	Vesicle-fusing ATPase
ECA1997_g13568.t1	IPR054419	NSF, AAA+ ATPase lid domain
ECA1997_g13568.t1	IPR004201	CDC48, domain 2
ECA1997_g13568.t1	IPR003338	CDC48, N-terminal subdomain
ECA1997_g13568.t1	IPR003960	ATPase, AAA-type, conserved site
ECA1997_g13568.t1	IPR003959	ATPase, AAA-type, core
ECA1997_g13568.t1	IPR009010	Aspartate decarboxylase-like domain superfamily
ECA1997_g14140.t1	IPR001199	Cytochrome b5-like heme/steroid binding domain
ECA1997_g14140.t1	IPR006694	Fatty acid hydroxylase
ECA1997_g14140.t1	IPR036400	Cytochrome b5-like heme/steroid binding domain superfamily
ECA1997_g14140.t1	IPR014430	Sterol desaturase Scs7
ECA1997_g9161.t1	IPR053220	Nematode receptor-like serpentine class H
ECA1997_g9161.t1	IPR019422	7TM GPCR, serpentine receptor class h (Srh)
ECA1997_g14483.t1	IPR001594	Palmitoyltransferase, DHHC domain
ECA1997_g14483.t1	IPR039859	Palmitoyltransferase PFA4/ZDHHC16/ZDHHC20/ERF2-like
ECA1997_g19246.t1	IPR001810	F-box domain
ECA1997_g19246.t1	IPR002900	Domain of unknown function DUF38/FTH, Caenorhabditis species
ECA1997_g19246.t1	IPR040161	F-box A protein FB224
ECA1997_g12839.t1	IPR023574	Large ribosomal subunit protein uL4 domain superfamily
ECA1997_g12839.t1	IPR002136	Large ribosomal subunit protein uL4
ECA1997_g12839.t1	IPR045240	Large ribosomal subunit protein uL4, eukaryotic and archaeal type
ECA1997_g12839.t1	IPR013000	Large ribosomal subunit protein uL4, eukaryotic/archaeal, conserved site
ECA1997_g12839.t1	IPR025755	Large ribosomal subunit protein uL4, C-terminal domain
ECA1997_g15688.t1	IPR001304	C-type lectin-like
ECA1997_g15688.t1	IPR016187	C-type lectin fold
ECA1997_g15688.t1	IPR006583	PAN-3 domain
ECA1997_g15688.t1	IPR016186	C-type lectin-like/link domain superfamily
ECA1997_g2596.t1	IPR011989	Armadillo-like helical
ECA1997_g2596.t1	IPR040191	U3 small nucleolar RNA-associated protein 10
ECA1997_g2596.t1	IPR012954	BP28, C-terminal domain
ECA1997_g2596.t1	IPR022125	U3 small nucleolar RNA-associated protein 10, N-terminal
ECA1997_g2596.t1	IPR056473	Utp10/HEAT1, HEAT-repeats domain
ECA1997_g2596.t1	IPR016024	Armadillo-type fold
ECA1997_g6589.t1	IPR000741	Fructose-bisphosphate aldolase, class-I
ECA1997_g6589.t1	IPR029768	Fructose-bisphosphate aldolase class-I active site
ECA1997_g6589.t1	IPR013785	Aldolase-type TIM barrel
ECA1997_g5212.t1	IPR015943	WD40/YVTN repeat-like-containing domain superfamily
ECA1997_g5212.t1	IPR001680	WD40 repeat
ECA1997_g5212.t1	IPR011990	Tetratricopeptide-like helical domain superfamily
ECA1997_g5212.t1	IPR036322	WD40-repeat-containing domain superfamily
ECA1997_g5212.t1	IPR056168	IF140/IFT172/WDR19, TPR domain
ECA1997_g13924.t1	IPR040693	UGGT, thioredoxin-like domain 1
ECA1997_g13924.t1	IPR040692	UGGT, thioredoxin-like domain 3
ECA1997_g13924.t1	IPR040694	UGGT, thioredoxin-like domain 2
ECA1997_g13924.t1	IPR009448	UDP-glucose:Glycoprotein Glucosyltransferase
ECA1997_g4189.t1	IPR036873	Rhodanese-like domain superfamily
ECA1997_g4189.t1	IPR001763	Rhodanese-like domain
ECA1997_g4189.t1	IPR045078	Sulfurtransferase TST/MPST-like
ECA1997_g8252.t1	IPR019362	Methylmalonic aciduria and homocystinuria type D protein
ECA1997_g11793.t1	IPR055424	Transmembrane protein TMEM132, sixth domain
ECA1997_g11793.t1	IPR031437	Transmembrane protein family 132, middle domain
ECA1997_g11793.t1	IPR026307	Transmembrane protein 132
ECA1997_g11793.t1	IPR055423	Transmembrane protein TMEM132, fifth domain
ECA1997_g11910.t1	IPR029021	Protein-tyrosine phosphatase-like
ECA1997_g11910.t1	IPR000242	Tyrosine-specific protein phosphatase, PTPase domain
ECA1997_g11910.t1	IPR003595	Protein-tyrosine phosphatase, catalytic
ECA1997_g11910.t1	IPR052782	Oocyte-to-zygote transition regulator
ECA1997_g11910.t1	IPR016130	Protein-tyrosine phosphatase, active site
ECA1997_g11910.t1	IPR000387	Tyrosine-specific protein phosphatases domain
ECA1997_g4802.t1	IPR019428	7TM GPCR, serpentine receptor class r (Str)
ECA1997_g3333.t1	IPR051016	Diverse Substrate Acetyltransferase
ECA1997_g3333.t1	IPR000182	GNAT domain
ECA1997_g3333.t1	IPR016181	Acyl-CoA N-acyltransferase
ECA1997_g12328.t1	IPR008588	Protein of unknown function DUF870, Caenorhabditis species
ECA1997_g16266.t1	IPR002486	Nematode cuticle collagen, N-terminal
ECA1997_g429.t1	IPR006186	Serine/threonine-specific protein phosphatase/bis(5-nucleosyl)-tetraphosphatase
ECA1997_g429.t1	IPR029052	Metallo-dependent phosphatase-like
ECA1997_g429.t1	IPR004843	Calcineurin-like, phosphoesterase domain
ECA1997_g429.t1	IPR050341	Serine/threonine-protein phosphatase PP1 catalytic subunit
ECA1997_g19771.t1	IPR037177	Dynein light chain superfamily
ECA1997_g19771.t1	IPR001372	Dynein light chain, type 1/2
ECA1997_g1542.t1	IPR051962	Cuticlin domain-containing protein
ECA1997_g1542.t1	IPR056953	Cuticlin, N-terminal domain
ECA1997_g1542.t1	IPR001507	Zona pellucida domain
ECA1997_g1542.t1	IPR057475	Cuticlin, C-terminal domain
ECA1997_g3967.t1	IPR053132	Mesendoderm Development Regulator
ECA1997_g16520.t1	IPR056680	Domain of unknown function DUF7778
ECA1997_g10401.t1	IPR011990	Tetratricopeptide-like helical domain superfamily
ECA1997_g10401.t1	IPR003109	GoLoco motif
ECA1997_g10401.t1	IPR052386	G-protein-signaling modulator
ECA1997_g10401.t1	IPR019734	Tetratricopeptide repeat
ECA1997_g18222.t1	IPR019428	7TM GPCR, serpentine receptor class r (Str)
ECA1997_g18222.t1	IPR017452	GPCR, rhodopsin-like, 7TM
ECA1997_g11132.t1	IPR017452	GPCR, rhodopsin-like, 7TM
ECA1997_g12626.t2	IPR047155	COMM domain-containing protein 4/6/7/8
ECA1997_g5405.t1	IPR007000	Phospholipase B-like
ECA1997_g6035.t1	IPR034333	Glutathione S-transferases, class Zeta , N-terminal
ECA1997_g6035.t1	IPR005955	Glutathione S-transferases, class Zeta
ECA1997_g6035.t1	IPR004045	Glutathione S-transferase, N-terminal
ECA1997_g6035.t1	IPR036282	Glutathione S-transferase, C-terminal domain superfamily
ECA1997_g6035.t1	IPR036249	Thioredoxin-like superfamily
ECA1997_g6035.t1	IPR010987	Glutathione S-transferase, C-terminal-like
ECA1997_g6035.t1	IPR004046	Glutathione S-transferase, C-terminal
ECA1997_g6035.t1	IPR040079	Glutathione transferase family
ECA1997_g6035.t1	IPR034330	Glutathione S-transferases, class Zeta , C-terminal
ECA1997_g7537.t1	IPR012340	Nucleic acid-binding, OB-fold
ECA1997_g7537.t1	IPR020189	Translation elongation factor, IF5A C-terminal
ECA1997_g7537.t1	IPR048670	Translation initiation factor 5A-like, N-terminal
ECA1997_g7537.t1	IPR019769	Translation elongation factor, IF5A, hypusine site
ECA1997_g7537.t1	IPR001884	Translation elongation factor IF5A-like
ECA1997_g7537.t1	IPR014722	Large ribosomal subunit protein uL2, domain 2
ECA1997_g7537.t1	IPR008991	Translation protein SH3-like domain superfamily
ECA1997_g17178.t1	IPR026160	Resistance to inhibitors of cholinesterase protein 3
ECA1997_g17178.t1	IPR032763	Resistance to inhibitors of cholinesterase protein 3, N-terminal
ECA1997_g15191.t1	IPR013154	Alcohol dehydrogenase-like, N-terminal
ECA1997_g15191.t1	IPR011032	GroES-like superfamily
ECA1997_g15191.t1	IPR051603	Zinc-Containing ADH Family: Quinone Oxidoreductase/CCCR
ECA1997_g15191.t1	IPR036291	NAD(P)-binding domain superfamily
ECA1997_g15191.t1	IPR013149	Alcohol dehydrogenase-like, C-terminal
ECA1997_g15191.t1	IPR020843	Enoylreductase domain
ECA1997_g10955.t2	IPR004182	GRAM domain
ECA1997_g10955.t2	IPR037847	GRAM domain-containing protein 4
ECA1997_g4811.t1	IPR019427	7TM GPCR, serpentine receptor class w (Srw)
ECA1997_g19931.t1	IPR050117	Mitogen-activated protein (MAP) kinase
ECA1997_g19931.t1	IPR008271	Serine/threonine-protein kinase, active site
ECA1997_g19931.t1	IPR000719	Protein kinase domain
ECA1997_g19931.t1	IPR011009	Protein kinase-like domain superfamily
ECA1997_g18293.t1	IPR005599	GPI mannosyltransferase
ECA1997_g18374.t1	IPR019428	7TM GPCR, serpentine receptor class r (Str)
ECA1997_g7477.t1	IPR024096	NO signalling/Golgi transport ligand-binding domain superfamily
ECA1997_g7477.t1	IPR016721	Bet3 family
ECA1997_g7477.t1	IPR007194	Transport protein particle (TRAPP) component
ECA1997_g22136.t1	IPR036259	MFS transporter superfamily
ECA1997_g22136.t1	IPR020846	Major facilitator superfamily domain
ECA1997_g22136.t1	IPR011701	Major facilitator superfamily
ECA1997_g17411.t1	IPR040892	RPN1, N-terminal
ECA1997_g17411.t1	IPR016643	26S proteasome regulatory complex, non-ATPase subcomplex, Rpn1 subunit
ECA1997_g17411.t1	IPR002015	Proteasome/cyclosome repeat
ECA1997_g17411.t1	IPR041433	26S proteasome non-ATPase regulatory subunit RPN1, C-terminal
ECA1997_g17411.t1	IPR016024	Armadillo-type fold
ECA1997_g17411.t1	IPR011989	Armadillo-like helical
ECA1997_g11448.t1	IPR013837	ATP synthase, F0 complex, subunit B
ECA1997_g11448.t1	IPR008688	ATP synthase, F0 complex, subunit B/MI25
ECA1997_g7675.t1	IPR001680	WD40 repeat
ECA1997_g7675.t1	IPR015505	Coronin
ECA1997_g7675.t1	IPR015048	Domain of unknown function DUF1899
ECA1997_g7675.t1	IPR015943	WD40/YVTN repeat-like-containing domain superfamily
ECA1997_g7675.t1	IPR036322	WD40-repeat-containing domain superfamily
ECA1997_g11622.t1	IPR001506	Peptidase M12A
ECA1997_g11622.t1	IPR000859	CUB domain
ECA1997_g11622.t1	IPR024079	Metallopeptidase, catalytic domain superfamily
ECA1997_g11622.t1	IPR035914	Spermadhesin, CUB domain superfamily
ECA1997_g11622.t1	IPR034035	Astacin-like metallopeptidase domain
ECA1997_g11622.t1	IPR006026	Peptidase, metallopeptidase
ECA1997_g11622.t1	IPR017050	Metallopeptidase, nematode
ECA1997_g21169.t1	IPR019422	7TM GPCR, serpentine receptor class h (Srh)
ECA1997_g21169.t1	IPR053220	Nematode receptor-like serpentine class H
ECA1997_g1514.t1	IPR040054	Small ribosomal subunit protein mS40
ECA1997_g1514.t1	IPR036870	Small ribosomal subunit protein bS18 superfamily
ECA1997_g7943.t1	IPR020338	SMN complex, gem-associated protein 7
ECA1997_g10986.t1	IPR016187	C-type lectin fold
ECA1997_g10986.t1	IPR016186	C-type lectin-like/link domain superfamily
ECA1997_g10986.t1	IPR001304	C-type lectin-like
ECA1997_g10986.t1	IPR055578	Domain of unknown function DUF7154
ECA1997_g20415.t1	IPR053220	Nematode receptor-like serpentine class H
ECA1997_g20415.t1	IPR019422	7TM GPCR, serpentine receptor class h (Srh)
ECA1997_g12272.t1	IPR001534	Transthyretin-like
ECA1997_g12272.t1	IPR038479	Transthyretin-like superfamily
ECA1997_g16700.t1	IPR016024	Armadillo-type fold
ECA1997_g16700.t1	IPR006594	LIS1 homology motif
ECA1997_g16700.t1	IPR036322	WD40-repeat-containing domain superfamily
ECA1997_g16700.t1	IPR033270	VPRBP/DCAF1 family
ECA1997_g16700.t1	IPR015943	WD40/YVTN repeat-like-containing domain superfamily
ECA1997_g16700.t1	IPR011989	Armadillo-like helical
ECA1997_g14668.t1	IPR012444	Protein of unknown function DUF1647
ECA1997_g22225.t1	IPR053222	Zygotic Embryogenesis-Associated Protein
ECA1997_g22225.t1	IPR001810	F-box domain
ECA1997_g17342.t1	IPR026106	Microtubule-associated protein 9
ECA1997_g12635.t1	IPR014720	Double-stranded RNA-binding domain
ECA1997_g12635.t1	IPR000467	G-patch domain
ECA1997_g12635.t1	IPR032922	Protein SON
ECA1997_g12466.t1	IPR004345	TB2/DP1/HVA22
ECA1997_g237.t1	IPR003582	ShKT domain
ECA1997_g18754.t1	IPR002516	Glycosyl transferase, family 11
ECA1997_g18754.t1	IPR052501	Alpha-1-2 Fucosyltransferase
ECA1997_g18946.t1	IPR011990	Tetratricopeptide-like helical domain superfamily
ECA1997_g18946.t1	IPR003107	HAT (Half-A-TPR) repeat
ECA1997_g16540.t1	IPR003582	ShKT domain
ECA1997_g16540.t1	IPR024079	Metallopeptidase, catalytic domain superfamily
ECA1997_g16540.t1	IPR034035	Astacin-like metallopeptidase domain
ECA1997_g16540.t1	IPR001506	Peptidase M12A
ECA1997_g16540.t1	IPR006026	Peptidase, metallopeptidase
ECA1997_g7333.t2	IPR033471	DIRP domain
ECA1997_g7333.t2	IPR045831	LIN-9, C-terminal
ECA1997_g7333.t2	IPR010561	Protein LIN-9/Protein ALWAYS EARLY
ECA1997_g1733.t1	IPR012340	Nucleic acid-binding, OB-fold
ECA1997_g1733.t1	IPR047192	Replication factor A, C-terminal, eukaryotes
ECA1997_g1733.t1	IPR031657	Replication protein A, OB domain
ECA1997_g1733.t1	IPR013955	Replication factor A, C-terminal
ECA1997_g1733.t1	IPR004591	Replication factor A protein 1
ECA1997_g20202.t1	IPR019430	7TM GPCR, serpentine receptor class x (Srx)
ECA1997_g12482.t1	IPR029058	Alpha/Beta hydrolase fold
ECA1997_g12482.t1	IPR006862	Acyl-CoA thioester hydrolase/bile acid-CoA amino acid N-acetyltransferase
ECA1997_g12482.t1	IPR014940	BAAT/Acyl-CoA thioester hydrolase C-terminal
ECA1997_g12482.t1	IPR016662	Acyl-CoA thioesterase, long chain
ECA1997_g12482.t1	IPR042490	Acyl-CoA thioester hydrolase/BAAT, N-terminal
ECA1997_g20210.t1	IPR036259	MFS transporter superfamily
ECA1997_g20210.t1	IPR020846	Major facilitator superfamily domain
ECA1997_g20210.t1	IPR011701	Major facilitator superfamily
ECA1997_g11086.t1	IPR057989	RPAP1/MINIYO-like, TPR repeats
ECA1997_g11086.t1	IPR039913	RNA polymerase II-associated protein RPAP1/Rba50
ECA1997_g11239.t1	IPR045250	Co-chaperone protein p23-like
ECA1997_g11239.t1	IPR007052	CS domain
ECA1997_g11239.t1	IPR008978	HSP20-like chaperone
ECA1997_g18981.t1	IPR002833	Peptidyl-tRNA hydrolase, PTH2
ECA1997_g18981.t1	IPR015940	Ubiquitin-associated domain
ECA1997_g18981.t1	IPR023476	Peptidyl-tRNA hydrolase II domain superfamily
ECA1997_g18981.t1	IPR009060	UBA-like superfamily
ECA1997_g1668.t1	IPR002219	Protein kinase C-like, phorbol ester/diacylglycerol-binding domain
ECA1997_g1668.t1	IPR027267	AH/BAR domain superfamily
ECA1997_g1668.t1	IPR000198	Rho GTPase-activating protein domain
ECA1997_g1668.t1	IPR046349	C1-like domain superfamily
ECA1997_g1668.t1	IPR001060	FCH domain
ECA1997_g1668.t1	IPR008936	Rho GTPase activation protein
ECA1997_g1668.t1	IPR051025	Rho GTPase-activating
ECA1997_g1668.t1	IPR054713	GMIP/FCHO2-like, FCH domain
ECA1997_g1668.t1	IPR031160	F-BAR domain
ECA1997_g4839.t1	IPR009658	Domain of unknown function DUF1248
ECA1997_g4383.t2	IPR019430	7TM GPCR, serpentine receptor class x (Srx)
ECA1997_g4383.t2	IPR017452	GPCR, rhodopsin-like, 7TM
ECA1997_g7003.t1	IPR036420	BRCT domain superfamily
ECA1997_g7003.t1	IPR053345	Ankyrin repeat-containing protein
ECA1997_g7003.t1	IPR002110	Ankyrin repeat
ECA1997_g7003.t1	IPR001357	BRCT domain
ECA1997_g7003.t1	IPR036770	Ankyrin repeat-containing domain superfamily
ECA1997_g17279.t1	IPR001781	Zinc finger, LIM-type
ECA1997_g6515.t1	IPR006575	RWD domain
ECA1997_g6515.t1	IPR016135	Ubiquitin-conjugating enzyme/RWD-like
ECA1997_g6515.t1	IPR047548	E3 ubiquitin-protein ligase RNF14, Rcat domain
ECA1997_g6515.t1	IPR002867	IBR domain
ECA1997_g6515.t1	IPR031127	E3 ubiquitin ligase RBR family
ECA1997_g6515.t1	IPR001841	Zinc finger, RING-type
ECA1997_g6515.t1	IPR044066	TRIAD supradomain
ECA1997_g6515.t1	IPR013083	Zinc finger, RING/FYVE/PHD-type
ECA1997_g15147.t1	IPR053823	CLIC, N-terminal domain
ECA1997_g15147.t1	IPR036282	Glutathione S-transferase, C-terminal domain superfamily
ECA1997_g2312.t1	IPR013568	SEFIR domain
ECA1997_g2312.t1	IPR039465	Interleukin-17 receptor-like
ECA1997_g2007.t1	IPR055427	Trafficking protein particle complex subunit 13, N-terminal
ECA1997_g2007.t1	IPR010378	Trafficking protein particle complex subunit 13
ECA1997_g2007.t1	IPR055428	Trafficking protein particle complex subunit 13, C-terminal
ECA1997_g2007.t1	IPR055429	Trafficking protein particle complex subunit 13, middle domain
ECA1997_g12345.t1	IPR001810	F-box domain
ECA1997_g12345.t1	IPR053222	Zygotic Embryogenesis-Associated Protein
ECA1997_g12345.t1	IPR012885	Sdz-33, F-box domain
ECA1997_g3548.t1	IPR041367	E3 ligase, CCCH-type zinc finger
ECA1997_g3548.t1	IPR036855	Zinc finger, CCCH-type superfamily
ECA1997_g3548.t1	IPR000571	Zinc finger, CCCH-type
ECA1997_g12356.t1	IPR040161	F-box A protein FB224
ECA1997_g12356.t1	IPR002900	Domain of unknown function DUF38/FTH, Caenorhabditis species
ECA1997_g12356.t1	IPR001810	F-box domain
ECA1997_g241.t2	IPR023210	NADP-dependent oxidoreductase domain
ECA1997_g241.t2	IPR020471	Aldo-keto reductase
ECA1997_g241.t2	IPR036812	NAD(P)-dependent oxidoreductase domain superfamily
ECA1997_g241.t2	IPR018170	Aldo/keto reductase, conserved site
ECA1997_g16531.t1	IPR001132	SMAD domain, Dwarfin-type
ECA1997_g16531.t1	IPR008984	SMAD/FHA domain superfamily
ECA1997_g16531.t1	IPR017855	SMAD-like domain superfamily
ECA1997_g16531.t1	IPR013790	Dwarfin
ECA1997_g8796.t1	IPR053222	Zygotic Embryogenesis-Associated Protein
ECA1997_g8796.t1	IPR012885	Sdz-33, F-box domain
ECA1997_g16649.t1	IPR001623	DnaJ domain
ECA1997_g16649.t1	IPR036869	Chaperone J-domain superfamily
ECA1997_g16649.t1	IPR029827	J domain-containing protein 1-like
ECA1997_g21159.t1	IPR001079	Galectin, carbohydrate recognition domain
ECA1997_g21159.t1	IPR013320	Concanavalin A-like lectin/glucanase domain superfamily
ECA1997_g21159.t1	IPR044156	Galectin-like
ECA1997_g5415.t1	IPR001810	F-box domain
ECA1997_g5415.t1	IPR040161	F-box A protein FB224
ECA1997_g5415.t1	IPR002900	Domain of unknown function DUF38/FTH, Caenorhabditis species
ECA1997_g5415.t1	IPR036047	F-box-like domain superfamily
ECA1997_g20824.t1	IPR002656	Acyltransferase 3 domain
ECA1997_g20824.t1	IPR006621	Nose resistant-to-fluoxetine protein, N-terminal
ECA1997_g20824.t1	IPR052728	Oxygen and lipid transport regulator
ECA1997_g1069.t1	IPR011598	Myc-type, basic helix-loop-helix (bHLH) domain
ECA1997_g1069.t1	IPR036638	Helix-loop-helix DNA-binding domain superfamily
ECA1997_g18023.t1	IPR002656	Acyltransferase 3 domain
ECA1997_g18023.t1	IPR050879	Acyltransferase 3
ECA1997_g18023.t1	IPR043968	SGNH domain
ECA1997_g1494.t1	IPR013854	Transcription factor AP-2, C-terminal
ECA1997_g1494.t1	IPR004979	Transcription factor AP-2
ECA1997_g5097.t1	IPR001810	F-box domain
ECA1997_g5097.t1	IPR002900	Domain of unknown function DUF38/FTH, Caenorhabditis species
ECA1997_g5097.t1	IPR040161	F-box A protein FB224
ECA1997_g5097.t1	IPR036047	F-box-like domain superfamily
ECA1997_g22194.t1	IPR035940	CAP superfamily
ECA1997_g22194.t1	IPR014044	CAP domain
ECA1997_g10871.t1	IPR002900	Domain of unknown function DUF38/FTH, Caenorhabditis species
ECA1997_g21509.t1	IPR026319	Zinc finger C2HC domain-containing protein 1A/B-like
ECA1997_g21509.t1	IPR049899	Zinc finger, C2HC/C3H-type
ECA1997_g5336.t1	IPR036259	MFS transporter superfamily
ECA1997_g5336.t1	IPR011701	Major facilitator superfamily
ECA1997_g5336.t1	IPR020846	Major facilitator superfamily domain
ECA1997_g13679.t1	IPR016149	Casein kinase II, regulatory subunit, N-terminal
ECA1997_g13679.t1	IPR000704	Casein kinase II, regulatory subunit
ECA1997_g13679.t1	IPR035991	Casein kinase II subunit beta-like
ECA1997_g20284.t1	IPR006588	Peptide N glycanase, PAW domain
ECA1997_g20284.t1	IPR008979	Galactose-binding-like domain superfamily
ECA1997_g20284.t1	IPR038680	PAW domain superfamily
ECA1997_g20979.t1	IPR032710	NTF2-like domain superfamily
ECA1997_g20979.t1	IPR027843	Domain of unknown function DUF4440
ECA1997_g5337.t1	IPR039542	Endoplasmic reticulum vesicle transporter, N-terminal
ECA1997_g5337.t1	IPR045888	Endoplasmic reticulum vesicle transporter
ECA1997_g5337.t1	IPR012936	Endoplasmic reticulum vesicle transporter, C-terminal
ECA1997_g12130.t2	IPR001810	F-box domain
ECA1997_g12130.t2	IPR036047	F-box-like domain superfamily
ECA1997_g12130.t2	IPR002900	Domain of unknown function DUF38/FTH, Caenorhabditis species
ECA1997_g12130.t2	IPR040161	F-box A protein FB224
ECA1997_g4862.t1	IPR040161	F-box A protein FB224
ECA1997_g4862.t1	IPR002900	Domain of unknown function DUF38/FTH, Caenorhabditis species
ECA1997_g2577.t1	IPR051080	Nematode receptor-like serpentine class alpha
ECA1997_g2577.t1	IPR000344	7TM GPCR, serpentine receptor class a (Sra)
ECA1997_g6553.t1	IPR017452	GPCR, rhodopsin-like, 7TM
ECA1997_g6553.t1	IPR040435	Putative G-protein coupled receptor, Chromadorea
ECA1997_g5740.t1	IPR057066	ILCR1 Ig-like domain
ECA1997_g1268.t1	IPR011583	Chitinase II/V-like, catalytic domain
ECA1997_g1268.t1	IPR001223	Glycoside hydrolase family 18, catalytic domain
ECA1997_g1268.t1	IPR017853	Glycoside hydrolase superfamily
ECA1997_g13869.t1	IPR038095	Costars domain superfamily
ECA1997_g13869.t1	IPR026111	Actin-binding Rho-activating protein
ECA1997_g13869.t1	IPR027817	Costars domain
ECA1997_g16361.t1	IPR036859	CAP Gly-rich domain superfamily
ECA1997_g16361.t1	IPR000938	CAP Gly-rich domain
ECA1997_g16361.t1	IPR022157	Dynein associated protein
ECA1997_g19577.t1	IPR019425	7TM GPCR, serpentine receptor class t (Srt)
ECA1997_g14065.t1	IPR045860	Snake toxin-like superfamily
ECA1997_g2119.t1	IPR016152	Phosphotransferase/anion transporter
ECA1997_g2119.t1	IPR011531	Bicarbonate transporter-like, transmembrane domain
ECA1997_g2119.t1	IPR003020	Bicarbonate transporter, eukaryotic
ECA1997_g9570.t1	IPR001507	Zona pellucida domain
ECA1997_g20553.t2	IPR050410	CCR4/nocturin mRNA turnover and transcription
ECA1997_g20553.t2	IPR036691	Endonuclease/exonuclease/phosphatase superfamily
ECA1997_g20553.t2	IPR005135	Endonuclease/exonuclease/phosphatase
ECA1997_g7513.t1	IPR018316	Tubulin/FtsZ, 2-layer sandwich domain
ECA1997_g7513.t1	IPR017975	Tubulin, conserved site
ECA1997_g7513.t1	IPR003008	Tubulin/FtsZ, GTPase domain
ECA1997_g7513.t1	IPR036525	Tubulin/FtsZ, GTPase domain superfamily
ECA1997_g7513.t1	IPR008280	Tubulin/FtsZ, C-terminal
ECA1997_g7513.t1	IPR002454	Gamma tubulin
ECA1997_g7513.t1	IPR000217	Tubulin
ECA1997_g7513.t1	IPR037103	Tubulin/FtsZ-like, C-terminal domain
ECA1997_g7513.t1	IPR023123	Tubulin, C-terminal
ECA1997_g1585.t1	IPR015422	Pyridoxal phosphate-dependent transferase, small domain
ECA1997_g1585.t1	IPR010977	Aromatic-L-amino-acid decarboxylase
ECA1997_g1585.t1	IPR002129	Pyridoxal phosphate-dependent decarboxylase
ECA1997_g1585.t1	IPR021115	Pyridoxal-phosphate binding site
ECA1997_g1585.t1	IPR015421	Pyridoxal phosphate-dependent transferase, major domain
ECA1997_g1585.t1	IPR015424	Pyridoxal phosphate-dependent transferase
ECA1997_g17436.t1	IPR018795	Uncharacterized protein KIAA2013-like
ECA1997_g18282.t1	IPR019428	7TM GPCR, serpentine receptor class r (Str)
ECA1997_g15216.t1	IPR003607	HD/PDEase domain
ECA1997_g15216.t1	IPR052194	Guanosine-3',5'-bis(diphosphate) 3'-pyrophosphohydrolase
ECA1997_g15216.t1	IPR006674	HD domain
ECA1997_g32.t1	IPR008164	Repeat of unknown function XGLTT
ECA1997_g27.t1	IPR008164	Repeat of unknown function XGLTT
ECA1997_g9192.t1	IPR053222	Zygotic Embryogenesis-Associated Protein
ECA1997_g9192.t1	IPR012885	Sdz-33, F-box domain
ECA1997_g7163.t1	IPR029071	Ubiquitin-like domain superfamily
ECA1997_g7163.t1	IPR011993	PH-like domain superfamily
ECA1997_g7163.t1	IPR001849	Pleckstrin homology domain
ECA1997_g7163.t1	IPR039664	GRB/APBB1IP
ECA1997_g7163.t1	IPR000159	Ras-associating domain
ECA1997_g7163.t1	IPR039665	APBB1IP, PH domain
ECA1997_g19344.t1	IPR009981	Protein of unknown function DUF1505
ECA1997_g2288.t1	IPR011598	Myc-type, basic helix-loop-helix (bHLH) domain
ECA1997_g2288.t1	IPR036638	Helix-loop-helix DNA-binding domain superfamily
ECA1997_g4372.t1	IPR000535	Major sperm protein (MSP) domain
ECA1997_g4372.t1	IPR008962	PapD-like superfamily
ECA1997_g4372.t1	IPR013783	Immunoglobulin-like fold
ECA1997_g12285.t2	IPR019734	Tetratricopeptide repeat
ECA1997_g12285.t2	IPR011989	Armadillo-like helical
ECA1997_g12285.t2	IPR011990	Tetratricopeptide-like helical domain superfamily
ECA1997_g12285.t2	IPR016024	Armadillo-type fold
ECA1997_g12285.t2	IPR024660	UNC-45/Cro1/She4, central domain
ECA1997_g20745.t1	IPR051799	NADH-dependent flavin oxidoreductase
ECA1997_g20745.t1	IPR013785	Aldolase-type TIM barrel
ECA1997_g20745.t1	IPR001155	NADH:flavin oxidoreductase/NADH oxidase, N-terminal
ECA1997_g7232.t1	IPR013126	Heat shock protein 70 family
ECA1997_g7232.t1	IPR029048	Heat shock protein 70kD, C-terminal domain superfamily
ECA1997_g7232.t1	IPR018181	Heat shock protein 70, conserved site
ECA1997_g7232.t1	IPR029047	Heat shock protein 70kD, peptide-binding domain superfamily
ECA1997_g7232.t1	IPR043129	ATPase, nucleotide binding domain
ECA1997_g14313.t1	IPR013783	Immunoglobulin-like fold
ECA1997_g14313.t1	IPR000535	Major sperm protein (MSP) domain
ECA1997_g14313.t1	IPR008962	PapD-like superfamily
ECA1997_g3905.t1	IPR000719	Protein kinase domain
ECA1997_g3905.t1	IPR011009	Protein kinase-like domain superfamily
ECA1997_g3905.t1	IPR050235	Casein Kinase 1 Ser/Thr Protein Kinase
ECA1997_g19017.t1	IPR001628	Zinc finger, nuclear hormone receptor-type
ECA1997_g19017.t1	IPR013088	Zinc finger, NHR/GATA-type
ECA1997_g19017.t1	IPR051152	Caenorhabditis elegans Orphan Nuclear Receptors
ECA1997_g19017.t1	IPR000536	Nuclear hormone receptor, ligand-binding domain
ECA1997_g19017.t1	IPR035500	Nuclear hormone receptor-like domain superfamily
ECA1997_g19017.t1	IPR049636	Hepatocyte nuclear factor 4-like, DNA-binding domain
ECA1997_g21659.t1	IPR032675	Leucine-rich repeat domain superfamily
ECA1997_g21659.t1	IPR029071	Ubiquitin-like domain superfamily
ECA1997_g1475.t1	IPR007135	Ubiquitin-like-conjugating enzyme Atg3/Atg10
ECA1997_g8311.t1	IPR009668	RNA polymerase I associated factor, A49-like
ECA1997_g4034.t1	IPR019428	7TM GPCR, serpentine receptor class r (Str)
ECA1997_g18712.t1	IPR019422	7TM GPCR, serpentine receptor class h (Srh)
ECA1997_g1315.t1	IPR040282	Abnormal cell migration protein 18-like
ECA1997_g1315.t1	IPR055119	Abnormal cell migration protein 18-like, fibronectin type I domain
ECA1997_g18737.t1	IPR019428	7TM GPCR, serpentine receptor class r (Str)
ECA1997_g1347.t1	IPR000504	RNA recognition motif domain
ECA1997_g1347.t1	IPR050666	Epithelial Splicing Regulatory
ECA1997_g1347.t1	IPR035979	RNA-binding domain superfamily
ECA1997_g1347.t1	IPR012677	Nucleotide-binding alpha-beta plait domain superfamily
ECA1997_g12943.t1	IPR019734	Tetratricopeptide repeat
ECA1997_g12943.t1	IPR011990	Tetratricopeptide-like helical domain superfamily
ECA1997_g300.t1	IPR010987	Glutathione S-transferase, C-terminal-like
ECA1997_g300.t1	IPR004046	Glutathione S-transferase, C-terminal
ECA1997_g300.t1	IPR036282	Glutathione S-transferase, C-terminal domain superfamily
ECA1997_g300.t1	IPR050213	Glutathione S-transferase superfamily
ECA1997_g15280.t1	IPR001660	Sterile alpha motif domain
ECA1997_g15280.t1	IPR039161	Uncharacterized protein C19orf47-like
ECA1997_g15280.t1	IPR040772	C19orf47, SAM domain
ECA1997_g15280.t1	IPR013761	Sterile alpha motif/pointed domain superfamily
ECA1997_g2562.t1	IPR016187	C-type lectin fold
ECA1997_g8921.t1	IPR011333	SKP1/BTB/POZ domain superfamily
ECA1997_g8921.t1	IPR003131	Potassium channel tetramerisation-type BTB domain
ECA1997_g8921.t1	IPR000210	BTB/POZ domain
ECA1997_g8921.t1	IPR045068	BTB/POZ domain-containing adapter for CUL3-mediated RhoA degradation protein 1-3
ECA1997_g22315.t1	IPR021942	Protein of unknown function DUF3557
ECA1997_g14079.t1	IPR036259	MFS transporter superfamily
ECA1997_g14079.t1	IPR005828	Major facilitator, sugar transporter-like
ECA1997_g14079.t1	IPR020846	Major facilitator superfamily domain
ECA1997_g8877.t1	IPR002083	MATH/TRAF domain
ECA1997_g4874.t1	IPR019427	7TM GPCR, serpentine receptor class w (Srw)
ECA1997_g4874.t1	IPR017452	GPCR, rhodopsin-like, 7TM
ECA1997_g5545.t1	IPR001680	WD40 repeat
ECA1997_g5545.t1	IPR015943	WD40/YVTN repeat-like-containing domain superfamily
ECA1997_g5545.t1	IPR020472	PAC1/LIS1-like, WD-40 repeat
ECA1997_g5545.t1	IPR036322	WD40-repeat-containing domain superfamily
ECA1997_g5545.t1	IPR019775	WD40 repeat, conserved site
ECA1997_g14618.t1	IPR001079	Galectin, carbohydrate recognition domain
ECA1997_g14618.t1	IPR013320	Concanavalin A-like lectin/glucanase domain superfamily
ECA1997_g14618.t1	IPR044156	Galectin-like
ECA1997_g1844.t1	IPR019421	7TM GPCR, serpentine receptor class d (Srd)
ECA1997_g1844.t1	IPR050920	Nematode receptor-like class delta
ECA1997_g2456.t1	IPR007019	Surfeit locus 6
ECA1997_g2456.t1	IPR029190	Ribosomal RNA-processing protein 14/surfeit locus protein 6, C-terminal domain
ECA1997_g3862.t1	IPR001534	Transthyretin-like
ECA1997_g3862.t1	IPR038479	Transthyretin-like superfamily
ECA1997_g11283.t2	IPR025481	Cell morphogenesis protein C-terminal
ECA1997_g11283.t2	IPR016024	Armadillo-type fold
ECA1997_g11283.t2	IPR039867	Protein furry/Tao3/Mor2
ECA1997_g11283.t2	IPR025614	Cell morphogenesis protein N-terminal
ECA1997_g3408.t1	IPR049680	Choline/ethanolamine transporter FLVCR1-2/SLC49-like
ECA1997_g3408.t1	IPR036259	MFS transporter superfamily
ECA1997_g3408.t1	IPR011701	Major facilitator superfamily
ECA1997_g5674.t4	IPR029058	Alpha/Beta hydrolase fold
ECA1997_g5674.t4	IPR002018	Carboxylesterase, type B
ECA1997_g5674.t4	IPR051093	Neuroligin and Bile salt-activated lipase
ECA1997_g20490.t1	IPR053220	Nematode receptor-like serpentine class H
ECA1997_g20490.t1	IPR019422	7TM GPCR, serpentine receptor class h (Srh)
ECA1997_g9102.t1	IPR052664	BTB and MATH domain-containing protein
ECA1997_g9102.t1	IPR002083	MATH/TRAF domain
ECA1997_g9102.t1	IPR000210	BTB/POZ domain
ECA1997_g9102.t1	IPR008974	TRAF-like
ECA1997_g9102.t1	IPR011333	SKP1/BTB/POZ domain superfamily
ECA1997_g21600.t1	IPR036259	MFS transporter superfamily
ECA1997_g21600.t1	IPR011701	Major facilitator superfamily
ECA1997_g18956.t1	IPR029787	Nucleotide cyclase
ECA1997_g18956.t1	IPR018297	Adenylyl cyclase class-4/guanylyl cyclase, conserved site
ECA1997_g18956.t1	IPR001054	Adenylyl cyclase class-3/4/guanylyl cyclase
ECA1997_g18956.t1	IPR030672	Adenylate cyclase
ECA1997_g18956.t1	IPR032628	Adenylate cyclase, N-terminal
ECA1997_g10410.t1	IPR045864	Class II Aminoacyl-tRNA synthetase/Biotinyl protein ligase (BPL) and lipoyl protein ligase (LPL)
ECA1997_g10410.t1	IPR002314	Aminoacyl-tRNA synthetase, class II (G/ P/ S/T)
ECA1997_g10410.t1	IPR002317	Serine-tRNA ligase, type1
ECA1997_g10410.t1	IPR006195	Aminoacyl-tRNA synthetase, class II
ECA1997_g5486.t1	IPR052665	Neuropeptide-activated GPCR
ECA1997_g5486.t1	IPR017452	GPCR, rhodopsin-like, 7TM
ECA1997_g5486.t1	IPR000276	G protein-coupled receptor, rhodopsin-like
ECA1997_g13198.t1	IPR016662	Acyl-CoA thioesterase, long chain
ECA1997_g13198.t1	IPR029058	Alpha/Beta hydrolase fold
ECA1997_g13198.t1	IPR006862	Acyl-CoA thioester hydrolase/bile acid-CoA amino acid N-acetyltransferase
ECA1997_g13198.t1	IPR014940	BAAT/Acyl-CoA thioester hydrolase C-terminal
ECA1997_g13198.t1	IPR042490	Acyl-CoA thioester hydrolase/BAAT, N-terminal
ECA1997_g3659.t1	IPR011356	Peptidase M17, leucine aminopeptidase/peptidase B
ECA1997_g3659.t1	IPR000819	Peptidase M17, leucyl aminopeptidase, C-terminal
ECA1997_g11922.t1	IPR003125	Domain of unknown function WSN
ECA1997_g12984.t1	IPR042317	F-box protein she-1-like
ECA1997_g12984.t1	IPR001810	F-box domain
ECA1997_g6113.t1	IPR022772	von Hippel-Lindau disease tumour suppressor, beta/alpha domain
ECA1997_g6113.t1	IPR036208	VHL superfamily
ECA1997_g6113.t1	IPR037140	von Hippel-Lindau disease tumour suppressor, beta domain superfamily
ECA1997_g6113.t1	IPR024053	von Hippel-Lindau disease tumour suppressor, beta domain
ECA1997_g7188.t1	IPR009545	Tight junction protein, claudin-like
ECA1997_g7204.t1	IPR009545	Tight junction protein, claudin-like
ECA1997_g7196.t1	IPR009545	Tight junction protein, claudin-like
ECA1997_g7192.t1	IPR009545	Tight junction protein, claudin-like
ECA1997_g7180.t1	IPR009545	Tight junction protein, claudin-like
ECA1997_g7200.t1	IPR009545	Tight junction protein, claudin-like
ECA1997_g7184.t1	IPR009545	Tight junction protein, claudin-like
ECA1997_g19259.t1	IPR001356	Homeodomain
ECA1997_g19259.t1	IPR010982	Lambda repressor-like, DNA-binding domain superfamily
ECA1997_g19259.t1	IPR003350	CUT domain
ECA1997_g19259.t1	IPR051649	CUT Homeobox Domain-Containing Protein
ECA1997_g19259.t1	IPR009057	Homedomain-like superfamily
ECA1997_g5884.t2	IPR004172	L27 domain
ECA1997_g5884.t2	IPR027417	P-loop containing nucleoside triphosphate hydrolase
ECA1997_g5884.t2	IPR008145	Guanylate kinase/L-type calcium channel beta subunit
ECA1997_g5884.t2	IPR000719	Protein kinase domain
ECA1997_g5884.t2	IPR020590	Guanylate kinase, conserved site
ECA1997_g5884.t2	IPR001478	PDZ domain
ECA1997_g5884.t2	IPR011009	Protein kinase-like domain superfamily
ECA1997_g5884.t2	IPR050716	Membrane-associated guanylate kinase
ECA1997_g5884.t2	IPR036028	SH3-like domain superfamily
ECA1997_g5884.t2	IPR001452	SH3 domain
ECA1997_g5884.t2	IPR014775	L27 domain, C-terminal
ECA1997_g5884.t2	IPR020635	Tyrosine-protein kinase, catalytic domain
ECA1997_g5884.t2	IPR008144	Guanylate kinase-like domain
ECA1997_g5884.t2	IPR036034	PDZ superfamily
ECA1997_g5884.t2	IPR008266	Tyrosine-protein kinase, active site
ECA1997_g10516.t1	IPR001304	C-type lectin-like
ECA1997_g10516.t1	IPR055578	Domain of unknown function DUF7154
ECA1997_g10516.t1	IPR016186	C-type lectin-like/link domain superfamily
ECA1997_g10516.t1	IPR016187	C-type lectin fold
ECA1997_g13893.t1	IPR004240	Nonaspanin (TM9SF)
ECA1997_g18516.t1	IPR019428	7TM GPCR, serpentine receptor class r (Str)
ECA1997_g11087.t1	IPR050271	UDP-glycosyltransferase
ECA1997_g11087.t1	IPR002213	UDP-glucuronosyl/UDP-glucosyltransferase
ECA1997_g3779.t1	IPR013857	NADH:ubiquinone oxidoreductase intermediate-associated protein 30
ECA1997_g3779.t1	IPR039131	Complex I intermediate-associated protein 30, mitochondrial
ECA1997_g3779.t1	IPR008979	Galactose-binding-like domain superfamily
ECA1997_g13501.t1	IPR002781	Transmembrane protein TauE-like
ECA1997_g9625.t1	IPR002602	Domain of unknown function DB
ECA1997_g11199.t1	IPR000717	Proteasome component (PCI) domain
ECA1997_g11199.t1	IPR055089	COP9 signalosome complex subunit 3, N-terminal helical repeats
ECA1997_g11199.t1	IPR050756	COP9 signalosome complex subunit 3
ECA1997_g18589.t1	IPR019371	KxDL domain
ECA1997_g18589.t1	IPR039843	KxDL motif-containing protein 1-like
ECA1997_g4734.t1	IPR000536	Nuclear hormone receptor, ligand-binding domain
ECA1997_g4734.t1	IPR001628	Zinc finger, nuclear hormone receptor-type
ECA1997_g4734.t1	IPR035500	Nuclear hormone receptor-like domain superfamily
ECA1997_g4734.t1	IPR051152	Caenorhabditis elegans Orphan Nuclear Receptors
ECA1997_g4734.t1	IPR013088	Zinc finger, NHR/GATA-type
ECA1997_g4734.t1	IPR049636	Hepatocyte nuclear factor 4-like, DNA-binding domain
ECA1997_g13557.t1	IPR000182	GNAT domain
ECA1997_g13557.t1	IPR016181	Acyl-CoA N-acyltransferase
ECA1997_g13557.t1	IPR039143	Glucosamine 6-phosphate N-acetyltransferase-like
ECA1997_g15008.t1	IPR001810	F-box domain
ECA1997_g15008.t1	IPR040161	F-box A protein FB224
ECA1997_g15008.t1	IPR036047	F-box-like domain superfamily
ECA1997_g15008.t1	IPR002900	Domain of unknown function DUF38/FTH, Caenorhabditis species
ECA1997_g13045.t2	IPR029021	Protein-tyrosine phosphatase-like
ECA1997_g13045.t2	IPR014020	Tensin phosphatase, C2 domain
ECA1997_g13045.t2	IPR051484	Tensin Phosphatase
ECA1997_g13045.t2	IPR035892	C2 domain superfamily
ECA1997_g6292.t1	IPR038770	Sodium/solute symporter superfamily
ECA1997_g6292.t1	IPR051843	Monovalent cation:proton antiporter 1
ECA1997_g6292.t1	IPR006153	Cation/H+ exchanger, transmembrane domain
ECA1997_g2457.t1	IPR019258	Mediator complex, subunit Med4
ECA1997_g21739.t1	IPR001766	Fork head domain
ECA1997_g21739.t1	IPR036388	Winged helix-like DNA-binding domain superfamily
ECA1997_g21739.t1	IPR047208	Forkhead box protein G1
ECA1997_g21739.t1	IPR036390	Winged helix DNA-binding domain superfamily
ECA1997_g21739.t1	IPR030456	Fork head domain conserved site 2
ECA1997_g21739.t1	IPR018122	Fork head domain conserved site1
ECA1997_g9481.t1	IPR004254	AdipoR/Haemolysin-III-related
ECA1997_g19441.t1	IPR008164	Repeat of unknown function XGLTT
ECA1997_g7167.t1	IPR040437	Uncharacterized protein F10E9.3-like
ECA1997_g1040.t1	IPR009057	Homedomain-like superfamily
ECA1997_g1040.t1	IPR001356	Homeodomain
ECA1997_g1040.t1	IPR051000	Homeobox DNA-binding
ECA1997_g14304.t1	IPR012885	Sdz-33, F-box domain
ECA1997_g2366.t2	IPR000276	G protein-coupled receptor, rhodopsin-like
ECA1997_g2366.t2	IPR053352	FMRFamide-related peptide receptor
ECA1997_g2366.t2	IPR017452	GPCR, rhodopsin-like, 7TM
ECA1997_g17191.t2	IPR018797	FAM98
ECA1997_g5349.t1	IPR039470	Nucleoside 2-deoxyribosyltransferase-like
ECA1997_g7033.t1	IPR045059	Large ribosomal subunit protein uL29, eukaryotes
ECA1997_g7033.t1	IPR001854	Large ribosomal subunit protein uL29
ECA1997_g7033.t1	IPR036049	Large ribosomal subunit protein uL29 superfamily
ECA1997_g7033.t1	IPR018254	Large ribosomal subunit protein uL29, conserved site
ECA1997_g8965.t1	IPR056711	Domain of unknown function DUF7809
ECA1997_g10613.t1	IPR002110	Ankyrin repeat
ECA1997_g10613.t1	IPR036770	Ankyrin repeat-containing domain superfamily
ECA1997_g10613.t1	IPR024862	Transient receptor potential cation channel subfamily V
ECA1997_g10613.t1	IPR005821	Ion transport domain
ECA1997_g21660.t2	IPR008983	Tumour necrosis factor-like domain superfamily
ECA1997_g21660.t2	IPR009637	Transmembrane protein GPR107/GPR108-like
ECA1997_g21660.t2	IPR053937	GOST, seven transmembrane domain
ECA1997_g9688.t3	IPR047227	RNA-binding protein MEX3
ECA1997_g9688.t3	IPR036612	K Homology domain, type 1 superfamily
ECA1997_g9688.t3	IPR004088	K Homology domain, type 1
ECA1997_g9688.t3	IPR004087	K Homology domain
ECA1997_g9688.t3	IPR047226	RNA-binding protein MEX-3, second type I KH domain
ECA1997_g9688.t3	IPR047228	RNA-binding protein MEX-3, first type I KH domain
ECA1997_g6563.t2	IPR002035	von Willebrand factor, type A
ECA1997_g6563.t2	IPR042235	Zona pellucida, ZP-C domain
ECA1997_g6563.t2	IPR036465	von Willebrand factor A-like domain superfamily
ECA1997_g6563.t2	IPR056953	Cuticlin, N-terminal domain
ECA1997_g6563.t2	IPR001507	Zona pellucida domain
ECA1997_g6563.t2	IPR051962	Cuticlin domain-containing protein
ECA1997_g6563.t2	IPR057475	Cuticlin, C-terminal domain
ECA1997_g3224.t1	IPR006202	Neurotransmitter-gated ion-channel ligand-binding domain
ECA1997_g3224.t1	IPR038050	Neuronal acetylcholine receptor
ECA1997_g3224.t1	IPR006201	Neurotransmitter-gated ion-channel
ECA1997_g3224.t1	IPR006029	Neurotransmitter-gated ion-channel transmembrane domain
ECA1997_g3224.t1	IPR036719	Neurotransmitter-gated ion-channel transmembrane domain superfamily
ECA1997_g3224.t1	IPR018000	Neurotransmitter-gated ion-channel, conserved site
ECA1997_g3224.t1	IPR036734	Neurotransmitter-gated ion-channel ligand-binding domain superfamily
ECA1997_g17651.t1	IPR050920	Nematode receptor-like class delta
ECA1997_g17651.t1	IPR019421	7TM GPCR, serpentine receptor class d (Srd)
ECA1997_g13491.t1	IPR002159	CD36 family
ECA1997_g13677.t1	IPR001611	Leucine-rich repeat
ECA1997_g13677.t1	IPR003591	Leucine-rich repeat, typical subtype
ECA1997_g13677.t1	IPR032675	Leucine-rich repeat domain superfamily
ECA1997_g13677.t1	IPR050333	Small Leucine-Rich Proteoglycans
ECA1997_g13677.t1	IPR000483	Cysteine-rich flanking region, C-terminal
ECA1997_g15767.t1	IPR023196	Phosducin, N-terminal domain superfamily
ECA1997_g15767.t1	IPR051499	Phosducin-like regulator
ECA1997_g15767.t1	IPR001200	Phosducin
ECA1997_g15767.t1	IPR036249	Thioredoxin-like superfamily
ECA1997_g15767.t1	IPR024253	Phosducin, thioredoxin-like domain
ECA1997_g8576.t1	IPR001810	F-box domain
ECA1997_g13899.t1	IPR024146	Claspin
ECA1997_g3297.t3	IPR001478	PDZ domain
ECA1997_g3297.t3	IPR035974	Rap/Ran-GAP superfamily
ECA1997_g3297.t3	IPR000331	Rap/Ran-GAP domain
ECA1997_g3297.t3	IPR036034	PDZ superfamily
ECA1997_g3297.t3	IPR050989	Rap1/Ran GTPase-activating
ECA1997_g1705.t1	IPR029041	FAD-linked oxidoreductase-like
ECA1997_g1705.t1	IPR003171	Methylenetetrahydrofolate reductase-like
ECA1997_g1705.t1	IPR053806	MTHFR, SAM-binding regulatory domain
ECA1997_g1705.t1	IPR004621	Eukaryotic-type methylenetetrahydrofolate reductase
ECA1997_g17543.t1	IPR050598	Cellular Amino Acid Transporter
ECA1997_g17543.t1	IPR002293	Amino acid/polyamine transporter I
ECA1997_g19938.t1	IPR001304	C-type lectin-like
ECA1997_g19938.t1	IPR051004	Dendritic cell-specific ICAM-grabbing non-integrin domain-containing protein
ECA1997_g19938.t1	IPR016187	C-type lectin fold
ECA1997_g19938.t1	IPR016186	C-type lectin-like/link domain superfamily
ECA1997_g5181.t1	IPR049020	PRKAA1/2, autoinhibitory domain
ECA1997_g5181.t1	IPR011009	Protein kinase-like domain superfamily
ECA1997_g5181.t1	IPR008271	Serine/threonine-protein kinase, active site
ECA1997_g5181.t1	IPR000719	Protein kinase domain
ECA1997_g5181.t1	IPR032270	AMPK, C-terminal adenylate sensor domain
ECA1997_g5181.t1	IPR028375	KA1 domain/Ssp2, C-terminal
ECA1997_g5181.t1	IPR017441	Protein kinase, ATP binding site
ECA1997_g1272.t1	IPR001223	Glycoside hydrolase family 18, catalytic domain
ECA1997_g1272.t1	IPR017853	Glycoside hydrolase superfamily
ECA1997_g11567.t1	IPR000358	Ribonucleotide reductase small subunit family
ECA1997_g11567.t1	IPR033909	Ribonucleotide reductase small subunit
ECA1997_g11567.t1	IPR012348	Ribonucleotide reductase-like
ECA1997_g11567.t1	IPR030475	Ribonucleotide reductase small subunit, acitve site
ECA1997_g11567.t1	IPR009078	Ferritin-like superfamily
ECA1997_g14549.t1	IPR000535	Major sperm protein (MSP) domain
ECA1997_g14549.t1	IPR051155	Nematode Major Sperm
ECA1997_g14549.t1	IPR000232	Heat shock factor (HSF)-type, DNA-binding
ECA1997_g14549.t1	IPR013783	Immunoglobulin-like fold
ECA1997_g14549.t1	IPR008962	PapD-like superfamily
ECA1997_g5105.t1	IPR002347	Short-chain dehydrogenase/reductase SDR
ECA1997_g5105.t1	IPR020904	Short-chain dehydrogenase/reductase, conserved site
ECA1997_g5105.t1	IPR001763	Rhodanese-like domain
ECA1997_g5105.t1	IPR036291	NAD(P)-binding domain superfamily
ECA1997_g11275.t1	IPR023395	Mitochondrial carrier protein domain superfamily
ECA1997_g11275.t1	IPR018108	Mitochondrial carrier protein, transmembrane region
ECA1997_g11275.t1	IPR050567	Mitochondrial Carrier
ECA1997_g12458.t1	IPR009836	Glycine-rich domain-containing protein-like
ECA1997_g2731.t1	IPR036513	STAS domain superfamily
ECA1997_g2731.t1	IPR011547	SLC26A/SulP transporter domain
ECA1997_g2731.t1	IPR002645	STAS domain
ECA1997_g2731.t1	IPR001902	SLC26A/SulP transporter
ECA1997_g1854.t1	IPR002486	Nematode cuticle collagen, N-terminal
ECA1997_g1854.t1	IPR008160	Collagen triple helix repeat
ECA1997_g12862.t1	IPR001680	WD40 repeat
ECA1997_g12862.t1	IPR011047	Quinoprotein alcohol dehydrogenase-like superfamily
ECA1997_g12862.t1	IPR037588	Target of rapamycin complex subunit LST8
ECA1997_g12862.t1	IPR019775	WD40 repeat, conserved site
ECA1997_g12862.t1	IPR015943	WD40/YVTN repeat-like-containing domain superfamily
ECA1997_g12862.t1	IPR020472	PAC1/LIS1-like, WD-40 repeat
ECA1997_g16618.t1	IPR001382	Glycoside hydrolase family 47
ECA1997_g16618.t1	IPR012341	Six-hairpin glycosidase-like superfamily
ECA1997_g16618.t1	IPR044674	ER degradation-enhancing alpha-mannosidase-like protein 1/2/3
ECA1997_g16618.t1	IPR036026	Seven-hairpin glycosidases
ECA1997_g14800.t1	IPR056459	DOP1-like, TPR domain
ECA1997_g14800.t1	IPR016024	Armadillo-type fold
ECA1997_g14800.t1	IPR056457	DOP1-like, C-terminal
ECA1997_g14800.t1	IPR007249	DOP1, N-terminal
ECA1997_g14800.t1	IPR040314	Protein DOP1
ECA1997_g10241.t1	IPR049941	Lysophospholipid acyltransferase 7/Porcupine-like
ECA1997_g10241.t1	IPR004299	Membrane bound O-acyl transferase, MBOAT
ECA1997_g18234.t1	IPR012444	Protein of unknown function DUF1647
ECA1997_g9596.t1	IPR029033	Histidine phosphatase superfamily
ECA1997_g9596.t1	IPR051710	Phosphatase and SH3 domain-containing protein
ECA1997_g9596.t1	IPR013078	Histidine phosphatase superfamily, clade-1
ECA1997_g3869.t1	IPR039551	Choline/carnitine acyltransferase domain
ECA1997_g3869.t1	IPR042231	Choline/Carnitine o-acyltransferase, domain 2
ECA1997_g3869.t1	IPR000542	Acyltransferase ChoActase/COT/CPT
ECA1997_g917.t1	IPR037399	Prostaglandin reductase 2
ECA1997_g917.t1	IPR020843	Enoylreductase domain
ECA1997_g917.t1	IPR045010	Medium-chain dehydrogenase/reductase
ECA1997_g917.t1	IPR041694	Oxidoreductase, N-terminal domain
ECA1997_g917.t1	IPR036291	NAD(P)-binding domain superfamily
ECA1997_g917.t1	IPR011032	GroES-like superfamily
ECA1997_g917.t1	IPR013149	Alcohol dehydrogenase-like, C-terminal
ECA1997_g16297.t1	IPR007720	Phosphatidylinositol N-acetylglucosaminyltransferase subunit Q/GPI1
ECA1997_g10043.t1	IPR040040	Autophagy-related protein 11
ECA1997_g10043.t1	IPR019460	Autophagy-related protein 11, C-terminal
ECA1997_g5024.t1	IPR003582	ShKT domain
ECA1997_g17530.t1	IPR020103	Pseudouridine synthase, catalytic domain superfamily
ECA1997_g17530.t1	IPR020095	Pseudouridine synthase I, TruA, C-terminal
ECA1997_g17530.t1	IPR020097	Pseudouridine synthase I, TruA, alpha/beta domain
ECA1997_g17530.t1	IPR020094	Pseudouridine synthase TruA/RsuA/RluB/E/F, N-terminal
ECA1997_g17530.t1	IPR001406	Pseudouridine synthase I, TruA
ECA1997_g6966.t1	IPR000061	SWAP/Surp
ECA1997_g6966.t1	IPR000504	RNA recognition motif domain
ECA1997_g6966.t1	IPR006569	CID domain
ECA1997_g6966.t1	IPR008942	ENTH/VHS
ECA1997_g6966.t1	IPR035967	SWAP/Surp superfamily
ECA1997_g6966.t1	IPR035979	RNA-binding domain superfamily
ECA1997_g6966.t1	IPR051485	SR-related and CTD-associated factor
ECA1997_g6966.t1	IPR012677	Nucleotide-binding alpha-beta plait domain superfamily
ECA1997_g6966.t1	IPR035009	SR140, RNA recognition motif
ECA1997_g9746.t1	IPR009667	Protein of unknown function DUF1258
ECA1997_g14551.t1	IPR053335	Fatty Acid Desaturase CarF-like
ECA1997_g14551.t1	IPR019547	Lipid desaturase domain
ECA1997_g20599.t1	IPR001506	Peptidase M12A
ECA1997_g20599.t1	IPR006026	Peptidase, metallopeptidase
ECA1997_g20599.t1	IPR024079	Metallopeptidase, catalytic domain superfamily
ECA1997_g10300.t1	IPR003117	cAMP-dependent protein kinase regulatory subunit, dimerization-anchoring domain
ECA1997_g12459.t1	IPR013128	Peptidase C1A
ECA1997_g12459.t1	IPR000668	Peptidase C1A, papain C-terminal
ECA1997_g12459.t1	IPR033157	Cathepsin Z
ECA1997_g12459.t1	IPR038765	Papain-like cysteine peptidase superfamily
ECA1997_g12459.t1	IPR025661	Cysteine peptidase, asparagine active site
ECA1997_g20162.t1	IPR035500	Nuclear hormone receptor-like domain superfamily
ECA1997_g20162.t1	IPR049636	Hepatocyte nuclear factor 4-like, DNA-binding domain
ECA1997_g20162.t1	IPR001628	Zinc finger, nuclear hormone receptor-type
ECA1997_g20162.t1	IPR013088	Zinc finger, NHR/GATA-type
ECA1997_g20162.t1	IPR000536	Nuclear hormone receptor, ligand-binding domain
ECA1997_g12158.t1	IPR001810	F-box domain
ECA1997_g12158.t1	IPR002900	Domain of unknown function DUF38/FTH, Caenorhabditis species
ECA1997_g12158.t1	IPR040161	F-box A protein FB224
ECA1997_g12158.t1	IPR036047	F-box-like domain superfamily
ECA1997_g14975.t1	IPR000719	Protein kinase domain
ECA1997_g14975.t1	IPR057764	Serine/threonine-protein kinase D1-3-like, ubiquitin-like domain
ECA1997_g14975.t1	IPR002219	Protein kinase C-like, phorbol ester/diacylglycerol-binding domain
ECA1997_g14975.t1	IPR011993	PH-like domain superfamily
ECA1997_g14975.t1	IPR001849	Pleckstrin homology domain
ECA1997_g14975.t1	IPR017441	Protein kinase, ATP binding site
ECA1997_g14975.t1	IPR046349	C1-like domain superfamily
ECA1997_g14975.t1	IPR008271	Serine/threonine-protein kinase, active site
ECA1997_g14975.t1	IPR011009	Protein kinase-like domain superfamily
ECA1997_g6228.t1	IPR009057	Homedomain-like superfamily
ECA1997_g6228.t1	IPR007889	DNA binding HTH domain, Psq-type
ECA1997_g723.t1	IPR015915	Kelch-type beta-propeller
ECA1997_g723.t1	IPR006652	Kelch repeat type 1
ECA1997_g367.t1	IPR038991	Caspase activity and apoptosis inhibitor 1
ECA1997_g18295.t2	IPR002300	Aminoacyl-tRNA synthetase, class Ia
ECA1997_g18295.t2	IPR002303	Valine-tRNA ligase
ECA1997_g18295.t2	IPR014729	Rossmann-like alpha/beta/alpha sandwich fold
ECA1997_g18295.t2	IPR009008	Valyl/Leucyl/Isoleucyl-tRNA synthetase, editing domain
ECA1997_g18295.t2	IPR033705	Valyl tRNA synthetase, anticodon-binding domain
ECA1997_g18295.t2	IPR009080	Aminoacyl-tRNA synthetase, class Ia, anticodon-binding
ECA1997_g18295.t2	IPR001412	Aminoacyl-tRNA synthetase, class I, conserved site
ECA1997_g18295.t2	IPR013155	Methionyl/Valyl/Leucyl/Isoleucyl-tRNA synthetase, anticodon-binding
ECA1997_g8650.t1	IPR016186	C-type lectin-like/link domain superfamily
ECA1997_g8650.t1	IPR016187	C-type lectin fold
ECA1997_g2698.t1	IPR000558	Histone H2B
ECA1997_g2698.t1	IPR055333	Histone H2B, conserved site
ECA1997_g2698.t1	IPR009072	Histone-fold
ECA1997_g2698.t1	IPR007125	Histone H2A/H2B/H3
ECA1997_g10947.t1	IPR047130	Serpentine type 7TM GPCR chemoreceptor Srsx, nematodes
ECA1997_g20220.t1	IPR007284	Ground-like domain
ECA1997_g21331.t1	IPR018799	TRAF3-interacting protein 1
ECA1997_g21331.t1	IPR042576	TRAF3-interacting protein 1, N-terminal domain superfamily
ECA1997_g21331.t1	IPR040468	TRAF3-interacting protein 1, N-terminal
ECA1997_g21331.t1	IPR041476	TRAF3-interacting protein 1, C-terminal domain
ECA1997_g10954.t1	IPR037847	GRAM domain-containing protein 4
ECA1997_g13219.t1	IPR003280	Two pore domain potassium channel
ECA1997_g13219.t1	IPR013099	Potassium channel domain
ECA1997_g8123.t1	IPR000504	RNA recognition motif domain
ECA1997_g8123.t1	IPR035979	RNA-binding domain superfamily
ECA1997_g8123.t1	IPR012677	Nucleotide-binding alpha-beta plait domain superfamily
ECA1997_g8123.t1	IPR052285	Nuclear exosome targeting complex subunit
ECA1997_g7402.t1	IPR016024	Armadillo-type fold
ECA1997_g7402.t1	IPR034085	TOG domain
ECA1997_g7402.t1	IPR011989	Armadillo-like helical
ECA1997_g7402.t1	IPR024395	CLASP N-terminal domain
ECA1997_g10318.t1	IPR051638	C-terminal-binding dehydrogenase
ECA1997_g10318.t1	IPR006612	THAP-type zinc finger
ECA1997_g8335.t1	IPR019791	Haem peroxidase, animal-type
ECA1997_g8335.t1	IPR037120	Haem peroxidase domain superfamily, animal type
ECA1997_g8335.t1	IPR010255	Haem peroxidase superfamily
ECA1997_g20002.t1	IPR006583	PAN-3 domain
ECA1997_g18932.t1	IPR006439	HAD hydrolase, subfamily IA
ECA1997_g18932.t1	IPR009075	Acyl-CoA dehydrogenase/oxidase, C-terminal
ECA1997_g18932.t1	IPR013786	Acyl-CoA dehydrogenase/oxidase, N-terminal
ECA1997_g18932.t1	IPR050741	Acyl-CoA dehydrogenase
ECA1997_g18932.t1	IPR009100	Acyl-CoA dehydrogenase/oxidase, N-terminal and middle domain superfamily
ECA1997_g18932.t1	IPR046373	Acyl-CoA oxidase/dehydrogenase, middle domain superfamily
ECA1997_g18932.t1	IPR023214	HAD superfamily
ECA1997_g18932.t1	IPR011945	Predicted HAD-superfamily phosphatase, subfamily IA/Epoxide hydrolase, N-terminal
ECA1997_g18932.t1	IPR002575	Aminoglycoside phosphotransferase
ECA1997_g18932.t1	IPR036250	Acyl-CoA dehydrogenase-like, C-terminal
ECA1997_g18932.t1	IPR023198	Phosphoglycolate phosphatase-like, domain 2
ECA1997_g18932.t1	IPR006091	Acyl-CoA oxidase/dehydrogenase, middle domain
ECA1997_g18932.t1	IPR041726	Acyl-CoA dehydrogenase family member 10/11, N-terminal
ECA1997_g18932.t1	IPR036412	HAD-like superfamily
ECA1997_g18932.t1	IPR011009	Protein kinase-like domain superfamily
ECA1997_g18932.t1	IPR037069	Acyl-CoA dehydrogenase/oxidase, N-terminal domain superfamily
ECA1997_g5596.t1	IPR050235	Casein Kinase 1 Ser/Thr Protein Kinase
ECA1997_g5596.t1	IPR011009	Protein kinase-like domain superfamily
ECA1997_g5596.t1	IPR000719	Protein kinase domain
ECA1997_g15446.t1	IPR045231	Protein Yip1/4-like
ECA1997_g15446.t1	IPR006977	Yip1 domain
ECA1997_g6842.t1	IPR008160	Collagen triple helix repeat
ECA1997_g6842.t1	IPR002486	Nematode cuticle collagen, N-terminal
ECA1997_g21204.t1	IPR008271	Serine/threonine-protein kinase, active site
ECA1997_g21204.t1	IPR011009	Protein kinase-like domain superfamily
ECA1997_g21204.t1	IPR000719	Protein kinase domain
ECA1997_g21204.t1	IPR051175	Dual specificity CLK kinases
ECA1997_g9043.t1	IPR001628	Zinc finger, nuclear hormone receptor-type
ECA1997_g9043.t1	IPR035500	Nuclear hormone receptor-like domain superfamily
ECA1997_g9043.t1	IPR013088	Zinc finger, NHR/GATA-type
ECA1997_g9043.t1	IPR000536	Nuclear hormone receptor, ligand-binding domain
ECA1997_g19853.t1	IPR036213	Calpain large subunit, domain III superfamily
ECA1997_g5102.t1	IPR036291	NAD(P)-binding domain superfamily
ECA1997_g5102.t1	IPR020904	Short-chain dehydrogenase/reductase, conserved site
ECA1997_g5102.t1	IPR002347	Short-chain dehydrogenase/reductase SDR
ECA1997_g5102.t1	IPR001763	Rhodanese-like domain
ECA1997_g19591.t1	IPR006583	PAN-3 domain
ECA1997_g21364.t1	IPR008164	Repeat of unknown function XGLTT
ECA1997_g5423.t1	IPR017983	GPCR, family 2, secretin-like, conserved site
ECA1997_g5423.t1	IPR000832	GPCR, family 2, secretin-like
ECA1997_g5423.t1	IPR036445	GPCR family 2, extracellular hormone receptor domain superfamily
ECA1997_g5423.t1	IPR001879	GPCR, family 2, extracellular hormone receptor domain
ECA1997_g5423.t1	IPR050332	G-protein coupled receptor 2
ECA1997_g5423.t1	IPR017981	GPCR, family 2-like, 7TM
ECA1997_g7358.t1	IPR040773	26S proteasome regulatory subunit Rpn6, N-terminal
ECA1997_g7358.t1	IPR050871	26S Proteasome and COP9 Signalosome Components
ECA1997_g7358.t1	IPR000717	Proteasome component (PCI) domain
ECA1997_g7358.t1	IPR036390	Winged helix DNA-binding domain superfamily
ECA1997_g20935.t1	IPR052823	SXP/RAL-2-related
ECA1997_g20935.t1	IPR003677	SXP/RAL-2 family protein Ani s 5-like, cation-binding domain
ECA1997_g15554.t1	IPR053222	Zygotic Embryogenesis-Associated Protein
ECA1997_g15554.t1	IPR001810	F-box domain
ECA1997_g15554.t1	IPR012885	Sdz-33, F-box domain
ECA1997_g18492.t1	IPR005514	Chymotrypsin family Peptidase-S1
ECA1997_g18492.t1	IPR043504	Peptidase S1, PA clan, chymotrypsin-like fold
ECA1997_g18492.t1	IPR009003	Peptidase S1, PA clan
ECA1997_g3980.t1	IPR004827	Basic-leucine zipper domain
ECA1997_g18654.t1	IPR053286	Nematode receptor-like srab
ECA1997_g18654.t1	IPR019408	7TM GPCR, serpentine receptor class ab (Srab)
ECA1997_g658.t1	IPR035984	Acyl-CoA binding protein superfamily
ECA1997_g658.t1	IPR000582	Acyl-CoA-binding protein, ACBP
ECA1997_g658.t1	IPR014352	FERM/acyl-CoA-binding protein superfamily
ECA1997_g8488.t1	IPR003125	Domain of unknown function WSN
ECA1997_g8488.t1	IPR008269	Peptidase S16, Lon proteolytic domain
ECA1997_g8488.t1	IPR020568	Ribosomal protein uS5 domain 2-type superfamily
ECA1997_g8488.t1	IPR014721	Small ribosomal subunit protein uS5 domain 2-type fold, subgroup
ECA1997_g18767.t1	IPR012334	Pectin lyase fold
ECA1997_g18767.t1	IPR011050	Pectin lyase fold/virulence factor
ECA1997_g18767.t1	IPR039448	Right handed beta helix domain
ECA1997_g18767.t1	IPR036047	F-box-like domain superfamily
ECA1997_g18767.t1	IPR003126	Zinc finger, UBR-type
ECA1997_g18767.t1	IPR001810	F-box domain
ECA1997_g18767.t1	IPR022441	Parallel beta-helix repeat-2
ECA1997_g18767.t1	IPR051550	SCF Complex Subunits and Alginate Epimerases
ECA1997_g18767.t1	IPR006633	Carbohydrate-binding/sugar hydrolysis domain
ECA1997_g18767.t1	IPR047504	F-box only protein 11, UBR-box
ECA1997_g18767.t1	IPR006626	Parallel beta-helix repeat
ECA1997_g5581.t1	IPR012493	Renin receptor-like
ECA1997_g5581.t1	IPR056780	Renin receptor-like, C-terminal transmembrane spanning segment
ECA1997_g12358.t1	IPR036770	Ankyrin repeat-containing domain superfamily
ECA1997_g12358.t1	IPR002110	Ankyrin repeat
ECA1997_g12358.t1	IPR051681	Serine/Threonine Kinases and Pseudokinases
ECA1997_g12358.t1	IPR001245	Serine-threonine/tyrosine-protein kinase, catalytic domain
ECA1997_g12358.t1	IPR011009	Protein kinase-like domain superfamily
ECA1997_g12358.t1	IPR000719	Protein kinase domain
ECA1997_g12358.t1	IPR035692	Integrin-linked protein kinase, pseudokinase domain
ECA1997_g9.t2	IPR050672	F-box/SPRY and SOCS box protein families
ECA1997_g9.t2	IPR013320	Concanavalin A-like lectin/glucanase domain superfamily
ECA1997_g9.t2	IPR003877	SPRY domain
ECA1997_g9.t2	IPR001496	SOCS box domain
ECA1997_g9.t2	IPR001870	B30.2/SPRY domain
ECA1997_g9.t2	IPR043136	B30.2/SPRY domain superfamily
ECA1997_g21615.t1	IPR036249	Thioredoxin-like superfamily
ECA1997_g21615.t1	IPR013766	Thioredoxin domain
ECA1997_g21615.t1	IPR005788	Protein disulfide-isomerase, thioredoxin-like domain
ECA1997_g21615.t1	IPR017937	Thioredoxin, conserved site
ECA1997_g21615.t1	IPR005792	Protein disulphide isomerase
ECA1997_g11876.t1	IPR000242	Tyrosine-specific protein phosphatase, PTPase domain
ECA1997_g11876.t1	IPR029021	Protein-tyrosine phosphatase-like
ECA1997_g11876.t1	IPR052782	Oocyte-to-zygote transition regulator
ECA1997_g7820.t1	IPR042222	Dynein heavy chain, domain 2, N-terminal
ECA1997_g7820.t1	IPR027417	P-loop containing nucleoside triphosphate hydrolase
ECA1997_g7820.t1	IPR013602	Dynein heavy chain, linker
ECA1997_g61.t1	IPR048889	NSUN5/RCM1, N-terminal domain
ECA1997_g21351.t1	IPR029058	Alpha/Beta hydrolase fold
ECA1997_g21351.t1	IPR042269	Serine carboxypeptidase S28, SKS domain
ECA1997_g21351.t1	IPR008758	Peptidase S28
ECA1997_g18175.t1	IPR001865	Small ribosomal subunit protein uS2
ECA1997_g18175.t1	IPR023591	Small ribosomal subunit protein uS2, flavodoxin-like domain superfamily
ECA1997_g18175.t1	IPR005706	Small ribosomal subunit protein uS2, bacteria/mitochondria/plastid
ECA1997_g2643.t1	IPR002123	Phospholipid/glycerol acyltransferase
ECA1997_g2643.t1	IPR032098	Acyltransferase, C-terminal domain
ECA1997_g9619.t1	IPR001087	GDSL lipase/esterase
ECA1997_g9619.t1	IPR036514	SGNH hydrolase superfamily
ECA1997_g9619.t1	IPR035547	Phospholipase B
ECA1997_g9619.t1	IPR038885	Phospholipase B1, membrane-associated
ECA1997_g5714.t1	IPR002486	Nematode cuticle collagen, N-terminal
ECA1997_g7100.t1	IPR007109	Brix domain
ECA1997_g7100.t1	IPR026532	Ribosome biogenesis protein BRX1
ECA1997_g14029.t1	IPR029021	Protein-tyrosine phosphatase-like
ECA1997_g14029.t1	IPR001339	mRNA capping enzyme, adenylation domain
ECA1997_g14029.t1	IPR016130	Protein-tyrosine phosphatase, active site
ECA1997_g14029.t1	IPR020422	Dual specificity protein phosphatase domain
ECA1997_g14029.t1	IPR017074	mRNA capping enzyme, bifunctional
ECA1997_g14029.t1	IPR013846	mRNA capping enzyme, C-terminal
ECA1997_g14029.t1	IPR000387	Tyrosine-specific protein phosphatases domain
ECA1997_g14029.t1	IPR012340	Nucleic acid-binding, OB-fold
ECA1997_g14029.t1	IPR000340	Dual specificity phosphatase, catalytic domain
ECA1997_g14029.t1	IPR051029	mRNA Capping Enzyme and RNA Phosphatase
ECA1997_g7088.t1	IPR043198	Cyclin/Cyclin-like subunit Ssn8
ECA1997_g7088.t1	IPR036915	Cyclin-like superfamily
ECA1997_g7088.t1	IPR006671	Cyclin, N-terminal
ECA1997_g8369.t1	IPR002486	Nematode cuticle collagen, N-terminal
ECA1997_g8369.t1	IPR008160	Collagen triple helix repeat
ECA1997_g12144.t1	IPR002900	Domain of unknown function DUF38/FTH, Caenorhabditis species
ECA1997_g18720.t1	IPR007284	Ground-like domain
ECA1997_g17015.t1	IPR000727	Target SNARE coiled-coil homology domain
ECA1997_g17015.t1	IPR006012	Syntaxin/epimorphin, conserved site
ECA1997_g17015.t1	IPR006011	Syntaxin, N-terminal domain
ECA1997_g17015.t1	IPR045242	Syntaxin
ECA1997_g17015.t1	IPR010989	SNARE
ECA1997_g6554.t1	IPR040435	Putative G-protein coupled receptor, Chromadorea
ECA1997_g6554.t1	IPR017452	GPCR, rhodopsin-like, 7TM
ECA1997_g20068.t1	IPR038050	Neuronal acetylcholine receptor
ECA1997_g20068.t1	IPR006201	Neurotransmitter-gated ion-channel
ECA1997_g20068.t1	IPR006029	Neurotransmitter-gated ion-channel transmembrane domain
ECA1997_g20068.t1	IPR036734	Neurotransmitter-gated ion-channel ligand-binding domain superfamily
ECA1997_g20068.t1	IPR018000	Neurotransmitter-gated ion-channel, conserved site
ECA1997_g20068.t1	IPR006202	Neurotransmitter-gated ion-channel ligand-binding domain
ECA1997_g20068.t1	IPR036719	Neurotransmitter-gated ion-channel transmembrane domain superfamily
ECA1997_g4606.t1	IPR019427	7TM GPCR, serpentine receptor class w (Srw)
ECA1997_g4712.t1	IPR053220	Nematode receptor-like serpentine class H
ECA1997_g4712.t1	IPR019422	7TM GPCR, serpentine receptor class h (Srh)
ECA1997_g2681.t1	IPR004316	Sugar transporter SWEET repeat
ECA1997_g2681.t1	IPR047664	Sugar transporter SWEET
ECA1997_g21168.t1	IPR053220	Nematode receptor-like serpentine class H
ECA1997_g21168.t1	IPR019422	7TM GPCR, serpentine receptor class h (Srh)
ECA1997_g10996.t1	IPR006588	Peptide N glycanase, PAW domain
ECA1997_g10996.t1	IPR008979	Galactose-binding-like domain superfamily
ECA1997_g7963.t1	IPR012885	Sdz-33, F-box domain
ECA1997_g7963.t1	IPR001810	F-box domain
ECA1997_g7963.t1	IPR053222	Zygotic Embryogenesis-Associated Protein
ECA1997_g14283.t1	IPR048609	KNL (Kinetochore null) Binding Protein 5
ECA1997_g1784.t1	IPR029058	Alpha/Beta hydrolase fold
ECA1997_g1784.t1	IPR002925	Dienelactone hydrolase
ECA1997_g1784.t1	IPR050261	FrsA esterase
ECA1997_g5824.t1	IPR014878	THAP4-like, heme-binding domain
ECA1997_g5824.t1	IPR012674	Calycin
ECA1997_g5824.t1	IPR045165	Nitrobindin family
ECA1997_g7629.t2	IPR019414	RNA polymerase II assembly factor Rtp1, C-terminal domain 2
ECA1997_g7629.t2	IPR039600	TANGO6/Rtp1
ECA1997_g7629.t2	IPR011989	Armadillo-like helical
ECA1997_g7629.t2	IPR016024	Armadillo-type fold
ECA1997_g7629.t2	IPR019451	RNA polymerase II assembly factor Rtp1, C-terminal
ECA1997_g9846.t1	IPR001245	Serine-threonine/tyrosine-protein kinase, catalytic domain
ECA1997_g9846.t1	IPR011009	Protein kinase-like domain superfamily
ECA1997_g9846.t1	IPR008266	Tyrosine-protein kinase, active site
ECA1997_g9846.t1	IPR050122	Receptor Tyrosine Kinase
ECA1997_g9846.t1	IPR020635	Tyrosine-protein kinase, catalytic domain
ECA1997_g9846.t1	IPR000719	Protein kinase domain
ECA1997_g20446.t1	IPR017452	GPCR, rhodopsin-like, 7TM
ECA1997_g20446.t1	IPR019427	7TM GPCR, serpentine receptor class w (Srw)
ECA1997_g4458.t1	IPR018817	7TM GPCR, serpentine receptor class z (Srz)
ECA1997_g19077.t1	IPR005135	Endonuclease/exonuclease/phosphatase
ECA1997_g19077.t1	IPR036691	Endonuclease/exonuclease/phosphatase superfamily
ECA1997_g7495.t1	IPR035321	Protein of unknown function DUF5373
ECA1997_g8195.t4	IPR016130	Protein-tyrosine phosphatase, active site
ECA1997_g8195.t4	IPR010569	Myotubularin-like, phosphatase domain
ECA1997_g8195.t4	IPR030564	Myotubularin
ECA1997_g8195.t4	IPR011011	Zinc finger, FYVE/PHD-type
ECA1997_g8195.t4	IPR000306	FYVE zinc finger
ECA1997_g8195.t4	IPR029021	Protein-tyrosine phosphatase-like
ECA1997_g8195.t4	IPR003595	Protein-tyrosine phosphatase, catalytic
ECA1997_g8195.t4	IPR011993	PH-like domain superfamily
ECA1997_g8195.t4	IPR013083	Zinc finger, RING/FYVE/PHD-type
ECA1997_g1655.t1	IPR023696	Ureohydrolase domain superfamily
ECA1997_g1655.t1	IPR037138	Histone deacetylase domain superfamily
ECA1997_g1655.t1	IPR003084	Class I/II Histone deacetylase HDAC
ECA1997_g1655.t1	IPR000286	Histone deacetylase HDAC
ECA1997_g1655.t1	IPR023801	Histone deacetylase domain
ECA1997_g5996.t1	IPR047130	Serpentine type 7TM GPCR chemoreceptor Srsx, nematodes
ECA1997_g5996.t1	IPR017452	GPCR, rhodopsin-like, 7TM
ECA1997_g5996.t1	IPR019424	Serpentine type 7TM GPCR chemoreceptor Srsx
ECA1997_g7983.t1	IPR013497	DNA topoisomerase, type IA, central
ECA1997_g7983.t1	IPR023406	DNA topoisomerase, type IA, active site
ECA1997_g7983.t1	IPR023405	DNA topoisomerase, type IA, core domain
ECA1997_g7983.t1	IPR003601	DNA topoisomerase, type IA, domain 2
ECA1997_g7983.t1	IPR006171	TOPRIM domain
ECA1997_g7983.t1	IPR013826	DNA topoisomerase, type IA, central region, subdomain 3
ECA1997_g7983.t1	IPR003602	DNA topoisomerase, type IA, DNA-binding domain
ECA1997_g7983.t1	IPR000380	DNA topoisomerase, type IA
ECA1997_g7983.t1	IPR010666	Zinc finger, GRF-type
ECA1997_g7983.t1	IPR034144	DNA topoisomerase 3-like, TOPRIM domain
ECA1997_g7983.t1	IPR013824	DNA topoisomerase, type IA, central region, subdomain 1
ECA1997_g7983.t1	IPR013825	DNA topoisomerase, type IA, central region, subdomain 2
ECA1997_g307.t1	IPR050213	Glutathione S-transferase superfamily
ECA1997_g307.t1	IPR036249	Thioredoxin-like superfamily
ECA1997_g307.t1	IPR010987	Glutathione S-transferase, C-terminal-like
ECA1997_g307.t1	IPR004046	Glutathione S-transferase, C-terminal
ECA1997_g307.t1	IPR036282	Glutathione S-transferase, C-terminal domain superfamily
ECA1997_g307.t1	IPR004045	Glutathione S-transferase, N-terminal
ECA1997_g17325.t1	IPR000210	BTB/POZ domain
ECA1997_g17325.t1	IPR011333	SKP1/BTB/POZ domain superfamily
ECA1997_g8385.t1	IPR019428	7TM GPCR, serpentine receptor class r (Str)
ECA1997_g13084.t2	IPR001594	Palmitoyltransferase, DHHC domain
ECA1997_g13084.t2	IPR039859	Palmitoyltransferase PFA4/ZDHHC16/ZDHHC20/ERF2-like
ECA1997_g4857.t2	IPR019422	7TM GPCR, serpentine receptor class h (Srh)
ECA1997_g4857.t2	IPR053220	Nematode receptor-like serpentine class H
ECA1997_g15802.t1	IPR036769	Large ribosomal subunit protein uL11, C-terminal domain superfamily
ECA1997_g15802.t1	IPR000911	Ribosomal protein uL11
ECA1997_g15802.t1	IPR020785	Large ribosomal subunit protein uL11, conserved site
ECA1997_g15802.t1	IPR036796	Large ribosomal subunit protein uL11, N-terminal domain superfamily
ECA1997_g15802.t1	IPR020783	Large ribosomal subunit protein uL11, C-terminal
ECA1997_g15802.t1	IPR020784	Large ribosomal subunit protein uL11, N-terminal
ECA1997_g2144.t1	IPR003437	Glycine dehydrogenase (decarboxylating)
ECA1997_g2144.t1	IPR020581	Glycine cleavage system P protein
ECA1997_g2144.t1	IPR015424	Pyridoxal phosphate-dependent transferase
ECA1997_g2144.t1	IPR015421	Pyridoxal phosphate-dependent transferase, major domain
ECA1997_g2144.t1	IPR015422	Pyridoxal phosphate-dependent transferase, small domain
ECA1997_g2144.t1	IPR049316	Glycine dehydrogenase, C-terminal domain
ECA1997_g2144.t1	IPR049315	Glycine cleavage system P-protein, N-terminal domain
ECA1997_g15976.t1	IPR003719	Phenazine biosynthesis PhzF-like
ECA1997_g740.t1	IPR002893	Zinc finger, MYND-type
ECA1997_g740.t1	IPR038765	Papain-like cysteine peptidase superfamily
ECA1997_g740.t1	IPR028889	Ubiquitin specific protease UPS, catalytic domain
ECA1997_g740.t1	IPR050185	Ubiquitin carboxyl-terminal hydrolase
ECA1997_g740.t1	IPR018200	Ubiquitin specific protease, conserved site
ECA1997_g740.t1	IPR001394	Peptidase C19, ubiquitin carboxyl-terminal hydrolase
ECA1997_g13095.t1	IPR024599	Retinoblastoma-associated protein, N-terminal
ECA1997_g13095.t1	IPR002720	Retinoblastoma-associated protein, A-box
ECA1997_g13095.t1	IPR028309	Retinoblastoma protein family
ECA1997_g13095.t1	IPR036915	Cyclin-like superfamily
ECA1997_g13095.t1	IPR002719	Retinoblastoma-associated protein, B-box
ECA1997_g621.t1	IPR036397	Ribonuclease H superfamily
ECA1997_g621.t1	IPR012337	Ribonuclease H-like superfamily
ECA1997_g621.t1	IPR002562	3'-5' exonuclease domain
ECA1997_g621.t1	IPR052408	Exonuclease MUT-7-like
ECA1997_g1125.t1	IPR018095	Thymidylate kinase, conserved site
ECA1997_g1125.t1	IPR018094	Thymidylate kinase
ECA1997_g1125.t1	IPR027417	P-loop containing nucleoside triphosphate hydrolase
ECA1997_g1125.t1	IPR039430	Thymidylate kinase-like domain
ECA1997_g4757.t1	IPR019422	7TM GPCR, serpentine receptor class h (Srh)
ECA1997_g4757.t1	IPR053220	Nematode receptor-like serpentine class H
ECA1997_g17423.t1	IPR003366	CUB-like domain
ECA1997_g3591.t1	IPR002213	UDP-glucuronosyl/UDP-glucosyltransferase
ECA1997_g3591.t1	IPR050271	UDP-glycosyltransferase
ECA1997_g20379.t1	IPR019408	7TM GPCR, serpentine receptor class ab (Srab)
ECA1997_g20379.t1	IPR053286	Nematode receptor-like srab
ECA1997_g15858.t1	IPR000719	Protein kinase domain
ECA1997_g15858.t1	IPR017441	Protein kinase, ATP binding site
ECA1997_g15858.t1	IPR050494	Serine/threonine and dual-specificity kinase
ECA1997_g15858.t1	IPR011009	Protein kinase-like domain superfamily
ECA1997_g15858.t1	IPR008271	Serine/threonine-protein kinase, active site
ECA1997_g15858.t1	IPR042521	Dual specificity tyrosine-phosphorylation-regulated kinase
ECA1997_g10065.t1	IPR032675	Leucine-rich repeat domain superfamily
ECA1997_g10065.t1	IPR001611	Leucine-rich repeat
ECA1997_g10065.t1	IPR052489	Leucine-rich repeat and WD repeat-containing protein 1
ECA1997_g10065.t1	IPR003591	Leucine-rich repeat, typical subtype
ECA1997_g10065.t1	IPR000483	Cysteine-rich flanking region, C-terminal
ECA1997_g1675.t1	IPR035921	F/V-ATP synthase subunit C superfamily
ECA1997_g1675.t1	IPR002379	V-ATPase proteolipid subunit C-like domain
ECA1997_g3771.t1	IPR000276	G protein-coupled receptor, rhodopsin-like
ECA1997_g3771.t1	IPR017452	GPCR, rhodopsin-like, 7TM
ECA1997_g3771.t1	IPR053326	G-protein coupled receptor 1-like
ECA1997_g1883.t1	IPR020615	Thiolase, acyl-enzyme intermediate active site
ECA1997_g1883.t1	IPR016039	Thiolase-like
ECA1997_g1883.t1	IPR020617	Thiolase, C-terminal
ECA1997_g1883.t1	IPR002155	Thiolase
ECA1997_g1883.t1	IPR020613	Thiolase, conserved site
ECA1997_g1883.t1	IPR020616	Thiolase, N-terminal
ECA1997_g21952.t1	IPR026828	Suppressor APC domain-containing protein 1/2
ECA1997_g15393.t1	IPR019313	Mediator complex, subunit Med17
ECA1997_g8365.t1	IPR001304	C-type lectin-like
ECA1997_g8365.t1	IPR016187	C-type lectin fold
ECA1997_g8365.t1	IPR016186	C-type lectin-like/link domain superfamily
ECA1997_g2771.t1	IPR003839	7TM GPCR, serpentine receptor class u (Sru)
ECA1997_g13697.t1	IPR052241	Solute Carrier Family 66 (SLC66) and Scramblase ANY1
ECA1997_g13697.t1	IPR006603	PQ-loop repeat
ECA1997_g5614.t1	IPR053079	SPS2 domain-containing protein
ECA1997_g5614.t1	IPR036941	Receptor L-domain superfamily
ECA1997_g5614.t1	IPR000494	Receptor L-domain
ECA1997_g9678.t1	IPR001313	Pumilio RNA-binding repeat
ECA1997_g9678.t1	IPR016024	Armadillo-type fold
ECA1997_g9678.t1	IPR033133	Pumilio homology domain
ECA1997_g9678.t1	IPR011989	Armadillo-like helical
ECA1997_g3237.t1	IPR000742	EGF-like domain
ECA1997_g10934.t2	IPR007187	Nucleoporin, Nup133/Nup155-like, C-terminal
ECA1997_g10934.t2	IPR042538	Nucleoporin, Nup155-like, C-terminal, subdomain 3
ECA1997_g10934.t2	IPR042537	Nucleoporin, Nup155-like, C-terminal, subdomain 2
ECA1997_g10934.t2	IPR004870	Nucleoporin, Nup155-like
ECA1997_g14759.t1	IPR000344	7TM GPCR, serpentine receptor class a (Sra)
ECA1997_g2897.t1	IPR017941	Rieske [2Fe-2S] iron-sulphur domain
ECA1997_g2897.t1	IPR036922	Rieske [2Fe-2S] iron-sulphur domain superfamily
ECA1997_g2897.t1	IPR050584	Cholesterol 7-desaturase
ECA1997_g2897.t1	IPR045605	3-ketosteroid-9-alpha-monooxygenase, oxygenase component-like, C-terminal domain
ECA1997_g18223.t1	IPR019428	7TM GPCR, serpentine receptor class r (Str)
ECA1997_g20480.t1	IPR019428	7TM GPCR, serpentine receptor class r (Str)
ECA1997_g10623.t1	IPR050649	Paired Homeobox Transcription Factors
ECA1997_g10623.t1	IPR001356	Homeodomain
ECA1997_g10623.t1	IPR009057	Homedomain-like superfamily
ECA1997_g1495.t1	IPR004979	Transcription factor AP-2
ECA1997_g1495.t1	IPR013854	Transcription factor AP-2, C-terminal
ECA1997_g6815.t1	IPR012340	Nucleic acid-binding, OB-fold
ECA1997_g22529.t1	IPR002900	Domain of unknown function DUF38/FTH, Caenorhabditis species
ECA1997_g22529.t1	IPR036047	F-box-like domain superfamily
ECA1997_g22529.t1	IPR001810	F-box domain
ECA1997_g22529.t1	IPR040161	F-box A protein FB224
ECA1997_g22529.t1	IPR041426	Mos1 transposase, HTH domain
ECA1997_g16716.t1	IPR001873	Epithelial sodium channel
ECA1997_g17385.t1	IPR053345	Ankyrin repeat-containing protein
ECA1997_g18841.t1	IPR041426	Mos1 transposase, HTH domain
ECA1997_g18841.t1	IPR001810	F-box domain
ECA1997_g18841.t1	IPR036047	F-box-like domain superfamily
ECA1997_g2536.t1	IPR006910	Rad21/Rec8-like protein, N-terminal
ECA1997_g2536.t1	IPR036390	Winged helix DNA-binding domain superfamily
ECA1997_g2536.t1	IPR023093	ScpA-like, C-terminal
ECA1997_g2536.t1	IPR006909	Rad21/Rec8-like protein, C-terminal, eukaryotic
ECA1997_g2536.t1	IPR049589	NXP-1, middle HEAT-repeat binding domain
ECA1997_g2536.t1	IPR039781	Rad21/Rec8-like protein
ECA1997_g13275.t1	IPR019095	Mediator complex, subunit Med18
ECA1997_g19964.t1	IPR019402	Frag1/DRAM/Sfk1
ECA1997_g19964.t1	IPR050911	DRAM/TMEM150 Autophagy Modulator
ECA1997_g4718.t1	IPR038050	Neuronal acetylcholine receptor
ECA1997_g4718.t1	IPR018000	Neurotransmitter-gated ion-channel, conserved site
ECA1997_g4718.t1	IPR036734	Neurotransmitter-gated ion-channel ligand-binding domain superfamily
ECA1997_g4718.t1	IPR036719	Neurotransmitter-gated ion-channel transmembrane domain superfamily
ECA1997_g4718.t1	IPR006201	Neurotransmitter-gated ion-channel
ECA1997_g4718.t1	IPR044721	Glutamate gated chloride channel, transmembrane domain
ECA1997_g4718.t1	IPR006202	Neurotransmitter-gated ion-channel ligand-binding domain
ECA1997_g4718.t1	IPR006029	Neurotransmitter-gated ion-channel transmembrane domain
ECA1997_g4718.t1	IPR006028	Gamma-aminobutyric acid A receptor/Glycine receptor alpha
ECA1997_g7565.t1	IPR027417	P-loop containing nucleoside triphosphate hydrolase
ECA1997_g7565.t1	IPR024156	Small GTPase superfamily, ARF type
ECA1997_g7565.t1	IPR006689	Small GTPase superfamily, ARF/SAR type
ECA1997_g7565.t1	IPR005225	Small GTP-binding domain
ECA1997_g15623.t1	IPR021109	Aspartic peptidase domain superfamily
ECA1997_g15623.t1	IPR001461	Aspartic peptidase A1
ECA1997_g15623.t1	IPR033121	Peptidase family A1 domain
ECA1997_g15623.t1	IPR034164	Pepsin-like domain
ECA1997_g9967.t1	IPR017025	Cancer-associated antigen RCAS1
ECA1997_g4531.t1	IPR017452	GPCR, rhodopsin-like, 7TM
ECA1997_g4531.t1	IPR019420	7TM GPCR, serpentine receptor class bc (Srbc)
ECA1997_g14215.t1	IPR036420	BRCT domain superfamily
ECA1997_g14215.t1	IPR001357	BRCT domain
ECA1997_g14341.t1	IPR019425	7TM GPCR, serpentine receptor class t (Srt)
ECA1997_g13373.t1	IPR036034	PDZ superfamily
ECA1997_g13373.t1	IPR001478	PDZ domain
ECA1997_g13373.t1	IPR040264	Uncharacterized protein T15H9.4-like
ECA1997_g1593.t2	IPR000242	Tyrosine-specific protein phosphatase, PTPase domain
ECA1997_g1593.t2	IPR029021	Protein-tyrosine phosphatase-like
ECA1997_g1593.t2	IPR000387	Tyrosine-specific protein phosphatases domain
ECA1997_g1593.t2	IPR003595	Protein-tyrosine phosphatase, catalytic
ECA1997_g1593.t2	IPR050348	Protein-Tyrosine Phosphatase
ECA1997_g4331.t1	IPR019427	7TM GPCR, serpentine receptor class w (Srw)
ECA1997_g4331.t1	IPR017452	GPCR, rhodopsin-like, 7TM
ECA1997_g8512.t1	IPR005049	STELLO-like
ECA1997_g3693.t1	IPR002486	Nematode cuticle collagen, N-terminal
ECA1997_g3693.t1	IPR008160	Collagen triple helix repeat
ECA1997_g8055.t1	IPR027417	P-loop containing nucleoside triphosphate hydrolase
ECA1997_g8055.t1	IPR013641	Protein KTI12/L-seryl-tRNA(Sec) kinase
ECA1997_g8055.t1	IPR052648	L-seryl-tRNA(Sec) kinase
ECA1997_g18601.t1	IPR053220	Nematode receptor-like serpentine class H
ECA1997_g18601.t1	IPR019422	7TM GPCR, serpentine receptor class h (Srh)
ECA1997_g786.t1	IPR012677	Nucleotide-binding alpha-beta plait domain superfamily
ECA1997_g786.t1	IPR000504	RNA recognition motif domain
ECA1997_g786.t1	IPR035979	RNA-binding domain superfamily
ECA1997_g6835.t1	IPR000719	Protein kinase domain
ECA1997_g6835.t1	IPR008271	Serine/threonine-protein kinase, active site
ECA1997_g6835.t1	IPR011009	Protein kinase-like domain superfamily
ECA1997_g6835.t1	IPR017441	Protein kinase, ATP binding site
ECA1997_g6835.t1	IPR045270	Serine/Threonine Kinase AGC, catalytic domain
ECA1997_g2929.t1	IPR039698	Polyprenal reductase
ECA1997_g2929.t1	IPR001104	3-oxo-5-alpha-steroid 4-dehydrogenase, C-terminal
ECA1997_g6445.t3	IPR011496	Beta-N-acetylglucosaminidase, catalytic domain
ECA1997_g6445.t3	IPR051822	Glycosyl Hydrolase Family 84
ECA1997_g6445.t3	IPR017853	Glycoside hydrolase superfamily
ECA1997_g13926.t1	IPR029044	Nucleotide-diphospho-sugar transferases
ECA1997_g13926.t1	IPR009448	UDP-glucose:Glycoprotein Glucosyltransferase
ECA1997_g13926.t1	IPR040525	UDP-glucose:glycoprotein glucosyltransferase, thioredoxin-like domain 4
ECA1997_g13926.t1	IPR040497	Glucosyltransferase 24, catalytic domain
ECA1997_g949.t1	IPR002486	Nematode cuticle collagen, N-terminal
ECA1997_g12210.t1	IPR040854	Uncharacterized protein ZSWIM9
ECA1997_g12210.t1	IPR048325	ZSWIM3, N-terminal domain
ECA1997_g21685.t1	IPR051115	Lysosomal-associated transmembrane transporter
ECA1997_g5512.t1	IPR040161	F-box A protein FB224
ECA1997_g5512.t1	IPR002900	Domain of unknown function DUF38/FTH, Caenorhabditis species
ECA1997_g5512.t1	IPR001810	F-box domain
ECA1997_g735.t1	IPR017943	Bactericidal permeability-increasing protein, alpha/beta domain superfamily
ECA1997_g17848.t1	IPR019428	7TM GPCR, serpentine receptor class r (Str)
ECA1997_g20053.t1	IPR010754	Optic atrophy 3-like
ECA1997_g21718.t1	IPR000327	POU-specific domain
ECA1997_g21718.t1	IPR001356	Homeodomain
ECA1997_g21718.t1	IPR013847	POU domain
ECA1997_g21718.t1	IPR010982	Lambda repressor-like, DNA-binding domain superfamily
ECA1997_g21718.t1	IPR050255	POU domain transcription factor
ECA1997_g21718.t1	IPR009057	Homedomain-like superfamily
ECA1997_g21718.t1	IPR017970	Homeobox, conserved site
ECA1997_g14925.t1	IPR036020	WW domain superfamily
ECA1997_g14925.t1	IPR001202	WW domain
ECA1997_g14925.t1	IPR038867	WW domain-containing adapter protein with coiled-coil
ECA1997_g19777.t1	IPR004827	Basic-leucine zipper domain
ECA1997_g19777.t1	IPR031106	CCAAT/enhancer-binding protein C/EBP
ECA1997_g19777.t1	IPR046347	Basic-leucine zipper domain superfamily
ECA1997_g15198.t1	IPR044888	Mediator complex, subunit Med7 superfmaily
ECA1997_g15198.t1	IPR009244	Mediator complex, subunit Med7
ECA1997_g15198.t1	IPR037212	Mediator complex, subunit Med7/Med21-like
ECA1997_g15045.t1	IPR032675	Leucine-rich repeat domain superfamily
ECA1997_g15045.t1	IPR051341	Zyg-11-related ubiquitin ligase adapter protein
ECA1997_g16201.t1	IPR009689	Protein of unknown function DUF1280
ECA1997_g18350.t1	IPR005024	Snf7 family
ECA1997_g16411.t1	IPR002213	UDP-glucuronosyl/UDP-glucosyltransferase
ECA1997_g16411.t1	IPR050271	UDP-glycosyltransferase
ECA1997_g14503.t1	IPR001810	F-box domain
ECA1997_g14503.t1	IPR053222	Zygotic Embryogenesis-Associated Protein
ECA1997_g14673.t1	IPR003378	Fringe-like, glycosyltransferase domain
ECA1997_g14673.t1	IPR026050	C1GALT1/C1GALT1-specific chaperone 1
ECA1997_g16144.t1	IPR053071	GPCR1-related receptor
ECA1997_g8486.t1	IPR035892	C2 domain superfamily
ECA1997_g8486.t1	IPR019018	Rab-binding domain FIP-RBD
ECA1997_g8486.t1	IPR000008	C2 domain
ECA1997_g8486.t1	IPR037789	Rab11-family interacting protein class I
ECA1997_g8203.t1	IPR004345	TB2/DP1/HVA22
ECA1997_g18016.t1	IPR036396	Cytochrome P450 superfamily
ECA1997_g18016.t1	IPR001128	Cytochrome P450
ECA1997_g18016.t1	IPR017972	Cytochrome P450, conserved site
ECA1997_g18016.t1	IPR002401	Cytochrome P450, E-class, group I
ECA1997_g18016.t1	IPR050182	Cytochrome P450 family 2
ECA1997_g20901.t1	IPR025661	Cysteine peptidase, asparagine active site
ECA1997_g20901.t1	IPR000668	Peptidase C1A, papain C-terminal
ECA1997_g20901.t1	IPR038765	Papain-like cysteine peptidase superfamily
ECA1997_g20901.t1	IPR025660	Cysteine peptidase, histidine active site
ECA1997_g20901.t1	IPR000169	Cysteine peptidase, cysteine active site
ECA1997_g20901.t1	IPR013128	Peptidase C1A
ECA1997_g2154.t1	IPR052335	Insulin-like regulatory peptides
ECA1997_g2154.t1	IPR003235	Nematode insulin-like peptide, beta type
ECA1997_g5453.t1	IPR001275	DM DNA-binding domain
ECA1997_g5453.t1	IPR005173	DMRTA motif
ECA1997_g5453.t1	IPR026607	DMRT family
ECA1997_g5453.t1	IPR036407	DM DNA-binding domain superfamily
ECA1997_g4640.t1	IPR001810	F-box domain
ECA1997_g12953.t1	IPR003165	Piwi domain
ECA1997_g12953.t1	IPR036397	Ribonuclease H superfamily
ECA1997_g12953.t1	IPR003100	PAZ domain
ECA1997_g12953.t1	IPR036085	PAZ domain superfamily
ECA1997_g12953.t1	IPR012337	Ribonuclease H-like superfamily
ECA1997_g14826.t1	IPR008733	Peroxisomal biogenesis factor 11
ECA1997_g14826.t1	IPR026510	Peroxisomal membrane protein 11C, metazoa
ECA1997_g11639.t1	IPR051422	AlkB Family tRNA Methyltransferase/Dioxygenase
ECA1997_g11639.t1	IPR013216	Methyltransferase type 11
ECA1997_g11639.t1	IPR037151	Alpha-ketoglutarate-dependent dioxygenase AlkB-like superfamily
ECA1997_g11639.t1	IPR005123	Oxoglutarate/iron-dependent dioxygenase domain
ECA1997_g11639.t1	IPR027450	Alpha-ketoglutarate-dependent dioxygenase AlkB-like
ECA1997_g11639.t1	IPR035979	RNA-binding domain superfamily
ECA1997_g11639.t1	IPR029063	S-adenosyl-L-methionine-dependent methyltransferase superfamily
ECA1997_g11639.t1	IPR012677	Nucleotide-binding alpha-beta plait domain superfamily
ECA1997_g14614.t1	IPR050879	Acyltransferase 3
ECA1997_g15778.t1	IPR000980	SH2 domain
ECA1997_g15778.t1	IPR011009	Protein kinase-like domain superfamily
ECA1997_g15778.t1	IPR000719	Protein kinase domain
ECA1997_g15778.t1	IPR008266	Tyrosine-protein kinase, active site
ECA1997_g15778.t1	IPR050198	Non-receptor tyrosine kinases involved in cell signaling
ECA1997_g15778.t1	IPR020635	Tyrosine-protein kinase, catalytic domain
ECA1997_g15778.t1	IPR036860	SH2 domain superfamily
ECA1997_g15778.t1	IPR001245	Serine-threonine/tyrosine-protein kinase, catalytic domain
ECA1997_g15778.t1	IPR017441	Protein kinase, ATP binding site
ECA1997_g2566.t1	IPR041752	Cytochrome c oxidase assembly factor 3, mitochondrial
ECA1997_g2566.t1	IPR018628	Cytochrome c oxidase assembly factor 3, mitochondrial, coiled-coil domain
ECA1997_g19074.t1	IPR002867	IBR domain
ECA1997_g6087.t1	IPR003609	PAN/Apple domain
ECA1997_g6087.t1	IPR000177	Apple domain
ECA1997_g10051.t1	IPR008138	Saposin B type, region 2
ECA1997_g10051.t1	IPR008139	Saposin B type domain
ECA1997_g10051.t1	IPR011001	Saposin-like
ECA1997_g21605.t1	IPR040115	Lunapark family
ECA1997_g21605.t1	IPR019273	Lunapark zinc ribbon domain
ECA1997_g8783.t1	IPR053222	Zygotic Embryogenesis-Associated Protein
ECA1997_g8783.t1	IPR012885	Sdz-33, F-box domain
ECA1997_g11310.t2	IPR019404	Mediator complex, subunit Med11
ECA1997_g15653.t1	IPR002306	Tryptophan-tRNA ligase
ECA1997_g15653.t1	IPR014729	Rossmann-like alpha/beta/alpha sandwich fold
ECA1997_g15653.t1	IPR002305	Aminoacyl-tRNA synthetase, class Ic
ECA1997_g15889.t1	IPR056014	Domain of unknown function DUF7592
ECA1997_g15889.t1	IPR035914	Spermadhesin, CUB domain superfamily
ECA1997_g15889.t1	IPR003366	CUB-like domain
ECA1997_g18467.t1	IPR019428	7TM GPCR, serpentine receptor class r (Str)
ECA1997_g1330.t1	IPR039261	Ferredoxin-NADP reductase (FNR), nucleotide-binding domain
ECA1997_g1330.t1	IPR001709	Flavoprotein pyridine nucleotide cytochrome reductase
ECA1997_g1330.t1	IPR029039	Flavoprotein-like superfamily
ECA1997_g1330.t1	IPR017938	Riboflavin synthase-like beta-barrel
ECA1997_g1330.t1	IPR008254	Flavodoxin/nitric oxide synthase
ECA1997_g1330.t1	IPR023173	NADPH-cytochrome p450 reductase, FAD-binding, alpha-helical domain superfamily
ECA1997_g1330.t1	IPR017927	FAD-binding domain, ferredoxin reductase-type
ECA1997_g1330.t1	IPR001094	Flavodoxin-like
ECA1997_g1330.t1	IPR001433	Oxidoreductase FAD/NAD(P)-binding
ECA1997_g1330.t1	IPR003097	Sulfite reductase [NADPH] flavoprotein alpha-component-like, FAD-binding
ECA1997_g17983.t1	IPR015421	Pyridoxal phosphate-dependent transferase, major domain
ECA1997_g17983.t1	IPR050477	Group II Amino Acid Decarboxylases
ECA1997_g17983.t1	IPR015422	Pyridoxal phosphate-dependent transferase, small domain
ECA1997_g17983.t1	IPR002129	Pyridoxal phosphate-dependent decarboxylase
ECA1997_g17983.t1	IPR015424	Pyridoxal phosphate-dependent transferase
ECA1997_g3206.t1	IPR017452	GPCR, rhodopsin-like, 7TM
ECA1997_g3206.t1	IPR000276	G protein-coupled receptor, rhodopsin-like
ECA1997_g19358.t1	IPR008269	Peptidase S16, Lon proteolytic domain
ECA1997_g19358.t1	IPR020568	Ribosomal protein uS5 domain 2-type superfamily
ECA1997_g19358.t1	IPR014721	Small ribosomal subunit protein uS5 domain 2-type fold, subgroup
ECA1997_g9291.t1	IPR019429	7TM GPCR, serpentine chemoreceptor class i (Sri)
ECA1997_g19603.t1	IPR000169	Cysteine peptidase, cysteine active site
ECA1997_g19603.t1	IPR000668	Peptidase C1A, papain C-terminal
ECA1997_g19603.t1	IPR039417	Papain-like cysteine endopeptidase
ECA1997_g19603.t1	IPR013201	Cathepsin propeptide inhibitor domain (I29)
ECA1997_g19603.t1	IPR013128	Peptidase C1A
ECA1997_g19603.t1	IPR038765	Papain-like cysteine peptidase superfamily
ECA1997_g19907.t1	IPR047128	Phytanoyl-CoA dioxygenase
ECA1997_g19907.t1	IPR008775	Phytanoyl-CoA dioxygenase-like
ECA1997_g1091.t1	IPR052860	Nematode Receptor-Like/GPCR1
ECA1997_g1091.t1	IPR019408	7TM GPCR, serpentine receptor class ab (Srab)
ECA1997_g9142.t1	IPR053222	Zygotic Embryogenesis-Associated Protein
ECA1997_g9142.t1	IPR012885	Sdz-33, F-box domain
ECA1997_g13651.t1	IPR016024	Armadillo-type fold
ECA1997_g13651.t1	IPR032430	Proteasome activator Blm10, middle HEAT repeats region
ECA1997_g13651.t1	IPR035309	Proteasome activator complex subunit 4
ECA1997_g2396.t1	IPR017441	Protein kinase, ATP binding site
ECA1997_g2396.t1	IPR000719	Protein kinase domain
ECA1997_g2396.t1	IPR008271	Serine/threonine-protein kinase, active site
ECA1997_g2396.t1	IPR011009	Protein kinase-like domain superfamily
ECA1997_g11245.t3	IPR029001	Inosine triphosphate pyrophosphatase-like
ECA1997_g11245.t3	IPR002637	RdgB/HAM1
ECA1997_g11245.t3	IPR027502	Inosine triphosphate pyrophosphatase
ECA1997_g17938.t1	IPR012336	Thioredoxin-like fold
ECA1997_g17938.t1	IPR052259	Nucleoredoxin-like
ECA1997_g17938.t1	IPR017937	Thioredoxin, conserved site
ECA1997_g17938.t1	IPR013766	Thioredoxin domain
ECA1997_g17938.t1	IPR036249	Thioredoxin-like superfamily
ECA1997_g18055.t1	IPR001534	Transthyretin-like
ECA1997_g18055.t1	IPR031305	Casein alpha/beta, conserved site
ECA1997_g18055.t1	IPR038479	Transthyretin-like superfamily
ECA1997_g766.t1	IPR019422	7TM GPCR, serpentine receptor class h (Srh)
ECA1997_g766.t1	IPR053220	Nematode receptor-like serpentine class H
ECA1997_g3904.t1	IPR047664	Sugar transporter SWEET
ECA1997_g3904.t1	IPR004316	Sugar transporter SWEET repeat
ECA1997_g21382.t1	IPR014720	Double-stranded RNA-binding domain
ECA1997_g21382.t1	IPR051740	Double-stranded RNA-binding domain-containing protein
ECA1997_g4863.t1	IPR017452	GPCR, rhodopsin-like, 7TM
ECA1997_g4863.t1	IPR019427	7TM GPCR, serpentine receptor class w (Srw)
ECA1997_g15489.t1	IPR033759	Systemic RNA interference defective protein 5
ECA1997_g11014.t1	IPR017452	GPCR, rhodopsin-like, 7TM
ECA1997_g11014.t1	IPR019430	7TM GPCR, serpentine receptor class x (Srx)
ECA1997_g5685.t1	IPR045119	SUN domain-containing protein 1-5
ECA1997_g5685.t1	IPR012919	SUN domain
ECA1997_g11727.t1	IPR008280	Tubulin/FtsZ, C-terminal
ECA1997_g11727.t1	IPR000217	Tubulin
ECA1997_g11727.t1	IPR036525	Tubulin/FtsZ, GTPase domain superfamily
ECA1997_g11727.t1	IPR003008	Tubulin/FtsZ, GTPase domain
ECA1997_g11727.t1	IPR018316	Tubulin/FtsZ, 2-layer sandwich domain
ECA1997_g11727.t1	IPR017975	Tubulin, conserved site
ECA1997_g11727.t1	IPR002452	Alpha tubulin
ECA1997_g11727.t1	IPR037103	Tubulin/FtsZ-like, C-terminal domain
ECA1997_g11727.t1	IPR023123	Tubulin, C-terminal
ECA1997_g12608.t1	IPR001245	Serine-threonine/tyrosine-protein kinase, catalytic domain
ECA1997_g12608.t1	IPR000719	Protein kinase domain
ECA1997_g12608.t1	IPR036860	SH2 domain superfamily
ECA1997_g12608.t1	IPR001452	SH3 domain
ECA1997_g12608.t1	IPR017441	Protein kinase, ATP binding site
ECA1997_g12608.t1	IPR020635	Tyrosine-protein kinase, catalytic domain
ECA1997_g12608.t1	IPR000980	SH2 domain
ECA1997_g12608.t1	IPR011009	Protein kinase-like domain superfamily
ECA1997_g12608.t1	IPR036028	SH3-like domain superfamily
ECA1997_g12608.t1	IPR008266	Tyrosine-protein kinase, active site
ECA1997_g12608.t1	IPR050198	Non-receptor tyrosine kinases involved in cell signaling
ECA1997_g22415.t1	IPR045068	BTB/POZ domain-containing adapter for CUL3-mediated RhoA degradation protein 1-3
ECA1997_g22415.t1	IPR003131	Potassium channel tetramerisation-type BTB domain
ECA1997_g22415.t1	IPR011333	SKP1/BTB/POZ domain superfamily
ECA1997_g22415.t1	IPR000210	BTB/POZ domain
ECA1997_g13750.t1	IPR001132	SMAD domain, Dwarfin-type
ECA1997_g13750.t1	IPR036578	SMAD MH1 domain superfamily
ECA1997_g13750.t1	IPR013019	MAD homology, MH1
ECA1997_g13750.t1	IPR003619	MAD homology 1, Dwarfin-type
ECA1997_g13750.t1	IPR008984	SMAD/FHA domain superfamily
ECA1997_g13750.t1	IPR017855	SMAD-like domain superfamily
ECA1997_g13750.t1	IPR013790	Dwarfin
ECA1997_g913.t1	IPR039652	Coatomer subunit zeta
ECA1997_g913.t1	IPR000804	Clathrin adaptor complex, small chain
ECA1997_g913.t1	IPR022775	AP complex, mu/sigma subunit
ECA1997_g913.t1	IPR011012	Longin-like domain superfamily
ECA1997_g1088.t1	IPR016017	GDNF/GAS1
ECA1997_g7157.t1	IPR014721	Small ribosomal subunit protein uS5 domain 2-type fold, subgroup
ECA1997_g7157.t1	IPR000754	Small ribosomal subunit protein uS9
ECA1997_g7157.t1	IPR020568	Ribosomal protein uS5 domain 2-type superfamily
ECA1997_g762.t1	IPR001263	Phosphoinositide 3-kinase, accessory (PIK) domain
ECA1997_g762.t1	IPR016024	Armadillo-type fold
ECA1997_g762.t1	IPR000341	Phosphatidylinositol 3-kinase Ras-binding (PI3K RBD) domain
ECA1997_g762.t1	IPR000403	Phosphatidylinositol 3-/4-kinase, catalytic domain
ECA1997_g762.t1	IPR042236	Phosphoinositide 3-kinase, accessory (PIK) domain superfamily
ECA1997_g762.t1	IPR002420	C2 phosphatidylinositol 3-kinase-type domain
ECA1997_g762.t1	IPR003113	Phosphatidylinositol 3-kinase, adaptor-binding domain
ECA1997_g762.t1	IPR035892	C2 domain superfamily
ECA1997_g762.t1	IPR018936	Phosphatidylinositol 3-/4-kinase, conserved site
ECA1997_g762.t1	IPR015433	Phosphatidylinositol 3-/4-kinase
ECA1997_g762.t1	IPR029071	Ubiquitin-like domain superfamily
ECA1997_g762.t1	IPR011009	Protein kinase-like domain superfamily
ECA1997_g2277.t1	IPR038765	Papain-like cysteine peptidase superfamily
ECA1997_g2276.t1	IPR038765	Papain-like cysteine peptidase superfamily
ECA1997_g1402.t2	IPR027246	Eukaryotic porin/Tom40
ECA1997_g1402.t2	IPR037930	Tom40
ECA1997_g1402.t2	IPR023614	Porin domain superfamily
ECA1997_g1517.t1	IPR008429	Cleft lip and palate transmembrane 1
ECA1997_g15789.t1	IPR015915	Kelch-type beta-propeller
ECA1997_g15789.t1	IPR052125	Kelch domain-containing protein 10
ECA1997_g19737.t1	IPR000571	Zinc finger, CCCH-type
ECA1997_g19737.t1	IPR045877	RNA-binding protein ZFP36-like
ECA1997_g19737.t1	IPR036855	Zinc finger, CCCH-type superfamily
ECA1997_g21328.t2	IPR014742	Adaptor protein Cbl, SH2-like domain
ECA1997_g21328.t2	IPR036860	SH2 domain superfamily
ECA1997_g21328.t2	IPR003153	Adaptor protein Cbl, N-terminal helical
ECA1997_g21328.t2	IPR024162	Adaptor protein Cbl
ECA1997_g21328.t2	IPR011992	EF-hand domain pair
ECA1997_g21328.t2	IPR014741	Adaptor protein Cbl, EF hand-like
ECA1997_g21328.t2	IPR018247	EF-Hand 1, calcium-binding site
ECA1997_g21328.t2	IPR036537	Adaptor protein Cbl, N-terminal domain superfamily
ECA1997_g21328.t2	IPR017907	Zinc finger, RING-type, conserved site
ECA1997_g21328.t2	IPR001841	Zinc finger, RING-type
ECA1997_g21328.t2	IPR013083	Zinc finger, RING/FYVE/PHD-type
ECA1997_g21328.t2	IPR024159	Adaptor protein Cbl, PTB domain
ECA1997_g20156.t1	IPR000536	Nuclear hormone receptor, ligand-binding domain
ECA1997_g20156.t1	IPR001628	Zinc finger, nuclear hormone receptor-type
ECA1997_g20156.t1	IPR013088	Zinc finger, NHR/GATA-type
ECA1997_g20156.t1	IPR035500	Nuclear hormone receptor-like domain superfamily
ECA1997_g20156.t1	IPR049636	Hepatocyte nuclear factor 4-like, DNA-binding domain
ECA1997_g7697.t1	IPR036960	T-box superfamily
ECA1997_g7697.t1	IPR046360	T-box transcription factor, DNA-binding domain
ECA1997_g7697.t1	IPR018186	Transcription factor, T-box, conserved site
ECA1997_g7697.t1	IPR001699	T-box transcription factor
ECA1997_g7697.t1	IPR008967	p53-like transcription factor, DNA-binding domain superfamily
ECA1997_g19745.t1	IPR001841	Zinc finger, RING-type
ECA1997_g19745.t1	IPR013083	Zinc finger, RING/FYVE/PHD-type
ECA1997_g5216.t1	IPR009667	Protein of unknown function DUF1258
ECA1997_g14919.t2	IPR018297	Adenylyl cyclase class-4/guanylyl cyclase, conserved site
ECA1997_g14919.t2	IPR029787	Nucleotide cyclase
ECA1997_g14919.t2	IPR001054	Adenylyl cyclase class-3/4/guanylyl cyclase
ECA1997_g14919.t2	IPR050401	Cyclic nucleotide synthase
ECA1997_g16270.t1	IPR057366	TRPM-like domain
ECA1997_g16270.t1	IPR050927	Transient receptor potential cation channel M
ECA1997_g16270.t1	IPR041491	TRPM, SLOG domain
ECA1997_g1296.t1	IPR020846	Major facilitator superfamily domain
ECA1997_g1296.t1	IPR036259	MFS transporter superfamily
ECA1997_g1296.t1	IPR011701	Major facilitator superfamily
ECA1997_g6526.t1	IPR011009	Protein kinase-like domain superfamily
ECA1997_g6526.t1	IPR008271	Serine/threonine-protein kinase, active site
ECA1997_g6526.t1	IPR000719	Protein kinase domain
ECA1997_g6526.t1	IPR017441	Protein kinase, ATP binding site
ECA1997_g15706.t1	IPR002486	Nematode cuticle collagen, N-terminal
ECA1997_g15706.t1	IPR008160	Collagen triple helix repeat
ECA1997_g5012.t1	IPR001810	F-box domain
ECA1997_g5012.t1	IPR040161	F-box A protein FB224
ECA1997_g5012.t1	IPR002900	Domain of unknown function DUF38/FTH, Caenorhabditis species
ECA1997_g2463.t1	IPR010987	Glutathione S-transferase, C-terminal-like
ECA1997_g2463.t1	IPR050213	Glutathione S-transferase superfamily
ECA1997_g2463.t1	IPR004045	Glutathione S-transferase, N-terminal
ECA1997_g2463.t1	IPR036249	Thioredoxin-like superfamily
ECA1997_g2463.t1	IPR036282	Glutathione S-transferase, C-terminal domain superfamily
ECA1997_g2463.t1	IPR040079	Glutathione transferase family
ECA1997_g2463.t1	IPR004046	Glutathione S-transferase, C-terminal
ECA1997_g5934.t1	IPR020901	Proteinase inhibitor I2, Kunitz, conserved site
ECA1997_g5934.t1	IPR036880	Pancreatic trypsin inhibitor Kunitz domain superfamily
ECA1997_g5934.t1	IPR002557	Chitin binding domain
ECA1997_g5934.t1	IPR006149	EB domain
ECA1997_g5934.t1	IPR036508	Chitin binding domain superfamily
ECA1997_g5934.t1	IPR053014	Cuticle-associated divergent protein
ECA1997_g5934.t1	IPR006150	Cysteine-rich repeat
ECA1997_g5934.t1	IPR002223	Pancreatic trypsin inhibitor Kunitz domain
ECA1997_g5934.t1	IPR028150	Lustrin, cysteine-rich repeated
ECA1997_g14530.t1	IPR042415	Protein canopy homolog
ECA1997_g11480.t1	IPR000719	Protein kinase domain
ECA1997_g11480.t1	IPR011009	Protein kinase-like domain superfamily
ECA1997_g11480.t1	IPR050235	Casein Kinase 1 Ser/Thr Protein Kinase
ECA1997_g18707.t1	IPR040057	Spermatogenesis-defective protein 39
ECA1997_g2766.t1	IPR025483	Lipase, eukaryotic
ECA1997_g2766.t1	IPR029058	Alpha/Beta hydrolase fold
ECA1997_g2766.t1	IPR006693	Partial AB-hydrolase lipase domain
ECA1997_g10472.t1	IPR022559	Protein SUP-1-like
ECA1997_g21548.t2	IPR050869	Histone-lysine N-methyltransferase
ECA1997_g21548.t2	IPR002893	Zinc finger, MYND-type
ECA1997_g21548.t2	IPR046341	SET domain superfamily
ECA1997_g21548.t2	IPR011990	Tetratricopeptide-like helical domain superfamily
ECA1997_g9348.t1	IPR019429	7TM GPCR, serpentine chemoreceptor class i (Sri)
ECA1997_g17448.t1	IPR056017	Domain of unknown function DUF7596
ECA1997_g15203.t1	IPR026074	Microtubule associated protein 1
ECA1997_g9928.t1	IPR015192	Switch protein XOL-1, N-terminal
ECA1997_g9928.t1	IPR014721	Small ribosomal subunit protein uS5 domain 2-type fold, subgroup
ECA1997_g9928.t1	IPR015193	Switch protein XOL-1, GHMP-like
ECA1997_g9928.t1	IPR020568	Ribosomal protein uS5 domain 2-type superfamily
ECA1997_g9928.t1	IPR036554	GHMP kinase, C-terminal domain superfamily
ECA1997_g7314.t1	IPR001623	DnaJ domain
ECA1997_g7314.t1	IPR017884	SANT domain
ECA1997_g7314.t1	IPR001005	SANT/Myb domain
ECA1997_g7314.t1	IPR036869	Chaperone J-domain superfamily
ECA1997_g7314.t1	IPR009057	Homedomain-like superfamily
ECA1997_g7314.t1	IPR052606	DnaJ domain-containing protein
ECA1997_g12837.t1	IPR001876	Zinc finger, RanBP2-type
ECA1997_g21772.t1	IPR001747	Vitellogenin, N-terminal
ECA1997_g21772.t1	IPR001846	von Willebrand factor, type D domain
ECA1997_g21772.t1	IPR050733	Vitellogenin/Apolipophorin
ECA1997_g21772.t1	IPR015255	Vitellinogen, open beta-sheet
ECA1997_g21772.t1	IPR015816	Vitellinogen, beta-sheet N-terminal
ECA1997_g21772.t1	IPR015819	Lipid transport protein, beta-sheet shell
ECA1997_g21772.t1	IPR011030	Lipovitellin-phosvitin complex, superhelical domain
ECA1997_g16947.t1	IPR036770	Ankyrin repeat-containing domain superfamily
ECA1997_g16947.t1	IPR047156	Protein teg/CotR/cGAMP-activated phospholipase-like
ECA1997_g16947.t1	IPR016035	Acyl transferase/acyl hydrolase/lysophospholipase
ECA1997_g16947.t1	IPR002641	Patatin-like phospholipase domain
ECA1997_g10610.t1	IPR004878	Otopetrin
ECA1997_g12771.t1	IPR005155	UPF0113, PUA domain
ECA1997_g12771.t1	IPR036974	PUA domain superfamily
ECA1997_g12771.t1	IPR016686	Ribosome biogenesis factor, NIP7
ECA1997_g12771.t1	IPR015947	PUA-like superfamily
ECA1997_g12771.t1	IPR002478	PUA domain
ECA1997_g12771.t1	IPR055359	60S ribosome subunit biogenesis protein Nip7, pre-PUA domain, eukaryotes
ECA1997_g12771.t1	IPR040598	60S ribosome subunit biogenesis protein NIP7, pre-PUA domain
ECA1997_g13551.t1	IPR000198	Rho GTPase-activating protein domain
ECA1997_g13551.t1	IPR008936	Rho GTPase activation protein
ECA1997_g13551.t1	IPR039767	RalA-binding protein 1
ECA1997_g19625.t1	IPR036941	Receptor L-domain superfamily
ECA1997_g19625.t1	IPR053079	SPS2 domain-containing protein
ECA1997_g19625.t1	IPR000494	Receptor L-domain
ECA1997_g314.t1	IPR021942	Protein of unknown function DUF3557
ECA1997_g9597.t1	IPR029021	Protein-tyrosine phosphatase-like
ECA1997_g9597.t1	IPR000242	Tyrosine-specific protein phosphatase, PTPase domain
ECA1997_g9597.t1	IPR003595	Protein-tyrosine phosphatase, catalytic
ECA1997_g3692.t1	IPR006874	Protein of unknown function DUF621
ECA1997_g3692.t1	IPR017452	GPCR, rhodopsin-like, 7TM
ECA1997_g11878.t1	IPR002900	Domain of unknown function DUF38/FTH, Caenorhabditis species
ECA1997_g11878.t1	IPR040161	F-box A protein FB224
ECA1997_g11878.t1	IPR036047	F-box-like domain superfamily
ECA1997_g11878.t1	IPR001810	F-box domain
ECA1997_g11104.t1	IPR033336	Stabilizer of axonemal microtubules 1/2
ECA1997_g13527.t1	IPR012341	Six-hairpin glycosidase-like superfamily
ECA1997_g13527.t1	IPR001382	Glycoside hydrolase family 47
ECA1997_g13527.t1	IPR036026	Seven-hairpin glycosidases
ECA1997_g13527.t1	IPR050749	Glycosyl Hydrolase Family 47
ECA1997_g14676.t1	IPR035500	Nuclear hormone receptor-like domain superfamily
ECA1997_g14676.t1	IPR001628	Zinc finger, nuclear hormone receptor-type
ECA1997_g14676.t1	IPR000536	Nuclear hormone receptor, ligand-binding domain
ECA1997_g14676.t1	IPR013088	Zinc finger, NHR/GATA-type
ECA1997_g17073.t1	IPR051945	RRM MRD1 RNA Processing and Ribosome Biogenesis
ECA1997_g17073.t1	IPR000504	RNA recognition motif domain
ECA1997_g17073.t1	IPR035979	RNA-binding domain superfamily
ECA1997_g17073.t1	IPR012677	Nucleotide-binding alpha-beta plait domain superfamily
ECA1997_g10302.t1	IPR000159	Ras-associating domain
ECA1997_g10302.t1	IPR003961	Fibronectin type III
ECA1997_g10302.t1	IPR039269	Ankyrin repeat and fibronectin type-III domain-containing protein 1
ECA1997_g10302.t1	IPR036116	Fibronectin type III superfamily
ECA1997_g10302.t1	IPR013783	Immunoglobulin-like fold
ECA1997_g8043.t1	IPR053315	Peptidase C14A
ECA1997_g4795.t1	IPR002347	Short-chain dehydrogenase/reductase SDR
ECA1997_g4795.t1	IPR036291	NAD(P)-binding domain superfamily
ECA1997_g11809.t1	IPR026739	AP complex subunit beta
ECA1997_g11809.t1	IPR013041	Clathrin adaptor, appendage, Ig-like subdomain superfamily
ECA1997_g11809.t1	IPR008152	Clathrin adaptor, alpha/beta/gamma-adaptin, appendage, Ig-like subdomain
ECA1997_g11809.t1	IPR002553	Clathrin/coatomer adaptor, adaptin-like, N-terminal
ECA1997_g11809.t1	IPR016342	AP-1/2/4 complex subunit beta
ECA1997_g11809.t1	IPR016024	Armadillo-type fold
ECA1997_g11809.t1	IPR011989	Armadillo-like helical
ECA1997_g11809.t1	IPR013037	Clathrin adaptor, beta-adaptin, appendage, Ig-like subdomain
ECA1997_g2814.t1	IPR001534	Transthyretin-like
ECA1997_g2814.t1	IPR038479	Transthyretin-like superfamily
ECA1997_g6210.t1	IPR017871	ABC transporter-like, conserved site
ECA1997_g6210.t1	IPR003593	AAA+ ATPase domain
ECA1997_g6210.t1	IPR027417	P-loop containing nucleoside triphosphate hydrolase
ECA1997_g6210.t1	IPR003439	ABC transporter-like, ATP-binding domain
ECA1997_g6210.t1	IPR011527	ABC transporter type 1, transmembrane domain
ECA1997_g6210.t1	IPR036640	ABC transporter type 1, transmembrane domain superfamily
ECA1997_g6210.t1	IPR039421	Type 1 protein exporter
ECA1997_g13400.t1	IPR001251	CRAL-TRIO lipid binding domain
ECA1997_g13400.t1	IPR036273	CRAL/TRIO, N-terminal domain superfamily
ECA1997_g13400.t1	IPR036598	GOLD domain superfamily
ECA1997_g13400.t1	IPR009038	GOLD domain
ECA1997_g13400.t1	IPR051064	SEC14-like and CRAL-TRIO domain-containing protein
ECA1997_g13400.t1	IPR036865	CRAL-TRIO lipid binding domain superfamily
ECA1997_g9825.t1	IPR029069	HotDog domain superfamily
ECA1997_g9825.t1	IPR003703	Acyl-CoA thioesterase
ECA1997_g9825.t1	IPR042171	Acyl-CoA thioesterase, double hotdog domain
ECA1997_g9825.t1	IPR049450	Acyl-CoA thioesterase-like, C-terminal domain
ECA1997_g388.t1	IPR004161	Translation elongation factor EFTu-like, domain 2
ECA1997_g388.t1	IPR000640	Elongation factor EFG, domain V-like
ECA1997_g388.t1	IPR000795	Translational (tr)-type GTP-binding domain
ECA1997_g388.t1	IPR031157	Tr-type G domain, conserved site
ECA1997_g388.t1	IPR009000	Translation protein, beta-barrel domain superfamily
ECA1997_g388.t1	IPR004540	Translation elongation factor EFG/EF2
ECA1997_g388.t1	IPR035647	EF-G domain III/V-like
ECA1997_g388.t1	IPR009022	Elongation factor G, domain III
ECA1997_g388.t1	IPR027417	P-loop containing nucleoside triphosphate hydrolase
ECA1997_g388.t1	IPR005517	Translation elongation factor EFG/EF2, domain IV
ECA1997_g388.t1	IPR047872	Elongation factor G, domain IV
ECA1997_g388.t1	IPR005225	Small GTP-binding domain
ECA1997_g388.t1	IPR014721	Small ribosomal subunit protein uS5 domain 2-type fold, subgroup
ECA1997_g388.t1	IPR041095	Elongation Factor G, domain II
ECA1997_g388.t1	IPR035649	EFG, domain V
ECA1997_g388.t1	IPR020568	Ribosomal protein uS5 domain 2-type superfamily
ECA1997_g7350.t1	IPR007783	Eukaryotic translation initiation factor 3 subunit D
ECA1997_g16082.t1	IPR019373	Large ribosomal subunit protein mL51
ECA1997_g7987.t1	IPR027844	Integrator complex subunit 15
ECA1997_g9710.t1	IPR050927	Transient receptor potential cation channel M
ECA1997_g12539.t1	IPR018935	RIO kinase, conserved site
ECA1997_g12539.t1	IPR011009	Protein kinase-like domain superfamily
ECA1997_g12539.t1	IPR051272	RIO-type Ser/Thr kinase
ECA1997_g12539.t1	IPR017407	Serine/threonine-protein kinase Rio1
ECA1997_g12539.t1	IPR018934	RIO-type domain
ECA1997_g12539.t1	IPR000687	RIO kinase
ECA1997_g2655.t1	IPR027417	P-loop containing nucleoside triphosphate hydrolase
ECA1997_g2655.t1	IPR001019	Guanine nucleotide binding protein (G-protein), alpha subunit
ECA1997_g2655.t1	IPR001408	G-protein alpha subunit, group I
ECA1997_g2655.t1	IPR011025	G protein alpha subunit, helical insertion
ECA1997_g4994.t1	IPR005098	Domain of unknown function DUF281
ECA1997_g16197.t1	IPR001611	Leucine-rich repeat
ECA1997_g16197.t1	IPR051341	Zyg-11-related ubiquitin ligase adapter protein
ECA1997_g16197.t1	IPR032675	Leucine-rich repeat domain superfamily
ECA1997_g334.t3	IPR029510	Aldehyde dehydrogenase, glutamic acid active site
ECA1997_g334.t3	IPR015590	Aldehyde dehydrogenase domain
ECA1997_g334.t3	IPR016163	Aldehyde dehydrogenase, C-terminal
ECA1997_g334.t3	IPR050740	Aldehyde Dehydrogenase Superfamily
ECA1997_g334.t3	IPR016162	Aldehyde dehydrogenase, N-terminal
ECA1997_g334.t3	IPR016161	Aldehyde/histidinol dehydrogenase
ECA1997_g18884.t1	IPR013657	SLC35B1-4/HUT1
ECA1997_g18884.t1	IPR037185	Multidrug transporter EmrE superfamily
ECA1997_g8006.t1	IPR013083	Zinc finger, RING/FYVE/PHD-type
ECA1997_g8006.t1	IPR017907	Zinc finger, RING-type, conserved site
ECA1997_g8006.t1	IPR001841	Zinc finger, RING-type
ECA1997_g20814.t2	IPR042317	F-box protein she-1-like
ECA1997_g20814.t2	IPR001810	F-box domain
ECA1997_g15827.t1	IPR000615	Bestrophin
ECA1997_g15827.t1	IPR021134	Bestrophin-like
ECA1997_g10437.t1	IPR002486	Nematode cuticle collagen, N-terminal
ECA1997_g10437.t1	IPR008160	Collagen triple helix repeat
ECA1997_g9808.t1	IPR051072	Voltage-dependent calcium channel gamma subunit
ECA1997_g9680.t1	IPR003152	FATC domain
ECA1997_g9680.t1	IPR014009	PIK-related kinase, FAT domain
ECA1997_g9680.t1	IPR044107	ATM, catalytic domain
ECA1997_g9680.t1	IPR000403	Phosphatidylinositol 3-/4-kinase, catalytic domain
ECA1997_g9680.t1	IPR038980	Serine/threonine-protein kinase ATM, plant
ECA1997_g9680.t1	IPR018936	Phosphatidylinositol 3-/4-kinase, conserved site
ECA1997_g9680.t1	IPR036940	Phosphatidylinositol 3-/4-kinase, catalytic domain superfamily
ECA1997_g9680.t1	IPR011009	Protein kinase-like domain superfamily
ECA1997_g20751.t2	IPR029058	Alpha/Beta hydrolase fold
ECA1997_g20751.t2	IPR002921	Fungal lipase-type domain
ECA1997_g4784.t1	IPR019422	7TM GPCR, serpentine receptor class h (Srh)
ECA1997_g4784.t1	IPR053220	Nematode receptor-like serpentine class H
ECA1997_g15061.t1	IPR045014	Transmembrane protein 41A/B
ECA1997_g15061.t1	IPR032816	VTT domain
ECA1997_g16414.t1	IPR020635	Tyrosine-protein kinase, catalytic domain
ECA1997_g16414.t1	IPR001245	Serine-threonine/tyrosine-protein kinase, catalytic domain
ECA1997_g16414.t1	IPR000980	SH2 domain
ECA1997_g16414.t1	IPR036860	SH2 domain superfamily
ECA1997_g16414.t1	IPR011009	Protein kinase-like domain superfamily
ECA1997_g16414.t1	IPR000719	Protein kinase domain
ECA1997_g16414.t1	IPR008266	Tyrosine-protein kinase, active site
ECA1997_g16414.t1	IPR017441	Protein kinase, ATP binding site
ECA1997_g16414.t1	IPR050198	Non-receptor tyrosine kinases involved in cell signaling
ECA1997_g15205.t1	IPR019428	7TM GPCR, serpentine receptor class r (Str)
ECA1997_g12395.t1	IPR001680	WD40 repeat
ECA1997_g12395.t1	IPR015943	WD40/YVTN repeat-like-containing domain superfamily
ECA1997_g12395.t1	IPR051179	Multifunctional WD repeat-containing protein
ECA1997_g12395.t1	IPR036322	WD40-repeat-containing domain superfamily
ECA1997_g16459.t1	IPR053360	Putative zinc finger domain-containing protein
ECA1997_g16459.t1	IPR013087	Zinc finger C2H2-type
ECA1997_g6533.t1	IPR051556	N-terminal and lysine N-acetyltransferase
ECA1997_g6533.t1	IPR000182	GNAT domain
ECA1997_g6533.t1	IPR016181	Acyl-CoA N-acyltransferase
ECA1997_g784.t1	IPR018165	Alanyl-tRNA synthetase, class IIc, core domain
ECA1997_g784.t1	IPR050058	Alanine--tRNA ligase
ECA1997_g784.t1	IPR002318	Alanine-tRNA ligase, class IIc
ECA1997_g784.t1	IPR045864	Class II Aminoacyl-tRNA synthetase/Biotinyl protein ligase (BPL) and lipoyl protein ligase (LPL)
ECA1997_g784.t1	IPR012947	Threonyl/alanyl tRNA synthetase, SAD
ECA1997_g784.t1	IPR018164	Alanyl-tRNA synthetase, class IIc, N-terminal
ECA1997_g784.t1	IPR009000	Translation protein, beta-barrel domain superfamily
ECA1997_g784.t1	IPR023033	Alanine-tRNA ligase, eukaryota/bacteria
ECA1997_g784.t1	IPR018163	Threonyl/alanyl tRNA synthetase, class II-like, putative editing domain superfamily
ECA1997_g784.t1	IPR018162	Alanine-tRNA ligase, class IIc, anti-codon-binding domain superfamily
ECA1997_g2932.t1	IPR000867	Insulin-like growth factor-binding protein, IGFBP
ECA1997_g2932.t1	IPR009030	Growth factor receptor cysteine-rich domain superfamily
ECA1997_g8485.t1	IPR001680	WD40 repeat
ECA1997_g8485.t1	IPR039241	Ribosomal RNA-processing protein Rrp9-like
ECA1997_g8485.t1	IPR036322	WD40-repeat-containing domain superfamily
ECA1997_g8485.t1	IPR019775	WD40 repeat, conserved site
ECA1997_g8485.t1	IPR020472	PAC1/LIS1-like, WD-40 repeat
ECA1997_g8485.t1	IPR015943	WD40/YVTN repeat-like-containing domain superfamily
ECA1997_g9284.t1	IPR011333	SKP1/BTB/POZ domain superfamily
ECA1997_g9284.t1	IPR000210	BTB/POZ domain
ECA1997_g483.t1	IPR006369	Protohaem IX farnesyltransferase
ECA1997_g483.t1	IPR000537	UbiA prenyltransferase
ECA1997_g483.t1	IPR044878	UbiA prenyltransferase superfamily
ECA1997_g15800.t1	IPR016192	APOBEC/CMP deaminase, zinc-binding
ECA1997_g15800.t1	IPR016193	Cytidine deaminase-like
ECA1997_g15800.t1	IPR002125	Cytidine and deoxycytidylate deaminase domain
ECA1997_g19082.t1	IPR053286	Nematode receptor-like srab
ECA1997_g19082.t1	IPR019408	7TM GPCR, serpentine receptor class ab (Srab)
ECA1997_g14360.t1	IPR006575	RWD domain
ECA1997_g14360.t1	IPR020568	Ribosomal protein uS5 domain 2-type superfamily
ECA1997_g14360.t1	IPR001498	Impact, N-terminal
ECA1997_g14360.t1	IPR016135	Ubiquitin-conjugating enzyme/RWD-like
ECA1997_g14360.t1	IPR036956	Impact, N-terminal domain superfamily
ECA1997_g14360.t1	IPR023582	Impact family
ECA1997_g1078.t1	IPR017452	GPCR, rhodopsin-like, 7TM
ECA1997_g1078.t1	IPR019421	7TM GPCR, serpentine receptor class d (Srd)
ECA1997_g1078.t1	IPR050920	Nematode receptor-like class delta
ECA1997_g14473.t1	IPR001304	C-type lectin-like
ECA1997_g14473.t1	IPR016186	C-type lectin-like/link domain superfamily
ECA1997_g14473.t1	IPR036465	von Willebrand factor A-like domain superfamily
ECA1997_g14473.t1	IPR002035	von Willebrand factor, type A
ECA1997_g14473.t1	IPR016187	C-type lectin fold
ECA1997_g7656.t1	IPR001898	Solute carrier family 13
ECA1997_g7656.t1	IPR031312	Sodium/sulphate symporter, conserved site
ECA1997_g3414.t2	IPR056156	IF140, C-terminal TPR domain
ECA1997_g3414.t2	IPR056155	IFT140, second beta-propeller domain
ECA1997_g3414.t2	IPR015943	WD40/YVTN repeat-like-containing domain superfamily
ECA1997_g3414.t2	IPR011990	Tetratricopeptide-like helical domain superfamily
ECA1997_g3414.t2	IPR056154	IFT140, first beta-propeller domain
ECA1997_g3414.t2	IPR056168	IF140/IFT172/WDR19, TPR domain
ECA1997_g1606.t1	IPR036770	Ankyrin repeat-containing domain superfamily
ECA1997_g19142.t1	IPR053322	Phospholipase A2-like
ECA1997_g19142.t1	IPR036444	Phospholipase A2 domain superfamily
ECA1997_g8876.t1	IPR003326	TRA-1 regulated
ECA1997_g6388.t1	IPR029058	Alpha/Beta hydrolase fold
ECA1997_g6388.t1	IPR013094	Alpha/beta hydrolase fold-3
ECA1997_g6388.t1	IPR017157	Arylacetamide deacetylase
ECA1997_g6388.t1	IPR050300	GDXG lipolytic enzyme
ECA1997_g21468.t1	IPR000742	EGF-like domain
ECA1997_g8409.t1	IPR001810	F-box domain
ECA1997_g18994.t1	IPR001650	Helicase, C-terminal domain-like
ECA1997_g18994.t1	IPR014001	Helicase superfamily 1/2, ATP-binding domain
ECA1997_g18994.t1	IPR000629	ATP-dependent RNA helicase DEAD-box, conserved site
ECA1997_g18994.t1	IPR027417	P-loop containing nucleoside triphosphate hydrolase
ECA1997_g18994.t1	IPR005312	Protein of unknown function DUF1759
ECA1997_g18994.t1	IPR011545	DEAD/DEAH-box helicase domain
ECA1997_g20309.t1	IPR000718	Peptidase M13
ECA1997_g20309.t1	IPR024079	Metallopeptidase, catalytic domain superfamily
ECA1997_g8292.t1	IPR052145	Mediator complex and homeobox domain-containing protein
ECA1997_g8292.t1	IPR021018	Mediator complex, subunit Med29, metazoa
ECA1997_g17038.t1	IPR000519	P-type trefoil domain
ECA1997_g17038.t1	IPR011013	Galactose mutarotase-like domain superfamily
ECA1997_g17038.t1	IPR044913	P-type trefoil domain superfamily
ECA1997_g4283.t1	IPR001304	C-type lectin-like
ECA1997_g4283.t1	IPR018378	C-type lectin, conserved site
ECA1997_g4283.t1	IPR016187	C-type lectin fold
ECA1997_g4283.t1	IPR016186	C-type lectin-like/link domain superfamily
ECA1997_g4283.t1	IPR050976	Snake venom C-type lectin-like
ECA1997_g114.t1	IPR006954	Moulting cycle mlt-10-like
ECA1997_g4498.t2	IPR019428	7TM GPCR, serpentine receptor class r (Str)
ECA1997_g14343.t1	IPR007669	Carbohydrate sulfotransferase Chst-1-like
ECA1997_g14343.t1	IPR005331	Sulfotransferase
ECA1997_g9585.t1	IPR036990	Metallocarboxypeptidase-like, propeptide
ECA1997_g9585.t1	IPR003582	ShKT domain
ECA1997_g9585.t1	IPR000834	Peptidase M14, carboxypeptidase A
ECA1997_g9585.t1	IPR003146	Carboxypeptidase, activation peptide
ECA1997_g12541.t1	IPR000536	Nuclear hormone receptor, ligand-binding domain
ECA1997_g12541.t1	IPR001628	Zinc finger, nuclear hormone receptor-type
ECA1997_g12541.t1	IPR035500	Nuclear hormone receptor-like domain superfamily
ECA1997_g12541.t1	IPR049636	Hepatocyte nuclear factor 4-like, DNA-binding domain
ECA1997_g12541.t1	IPR050274	Nuclear hormone receptor family NR2 subfamily
ECA1997_g12541.t1	IPR000003	Retinoid X receptor/HNF4
ECA1997_g12541.t1	IPR013088	Zinc finger, NHR/GATA-type
ECA1997_g12541.t1	IPR001723	Nuclear hormone receptor
ECA1997_g11675.t1	IPR003609	PAN/Apple domain
ECA1997_g8133.t1	IPR002602	Domain of unknown function DB
ECA1997_g1590.t1	IPR053322	Phospholipase A2-like
ECA1997_g1590.t1	IPR033113	Phospholipase A2, histidine active site
ECA1997_g1590.t1	IPR036444	Phospholipase A2 domain superfamily
ECA1997_g10428.t1	IPR019426	7TM GPCR, serpentine receptor class v (Srv)
ECA1997_g10428.t1	IPR051119	Nematode serpentine receptor-like
ECA1997_g16187.t1	IPR015671	GLTSCR protein, conserved domain
ECA1997_g16187.t1	IPR016182	Copper amine oxidase, N-terminal
ECA1997_g8680.t1	IPR006583	PAN-3 domain
ECA1997_g2582.t1	IPR036770	Ankyrin repeat-containing domain superfamily
ECA1997_g2582.t1	IPR005559	CG-1 DNA-binding domain
ECA1997_g2582.t1	IPR014756	Immunoglobulin E-set
ECA1997_g2582.t1	IPR013783	Immunoglobulin-like fold
ECA1997_g15955.t2	IPR005522	Inositol polyphosphate kinase
ECA1997_g15955.t2	IPR038286	Inositol polyphosphate kinase superfamily
ECA1997_g8864.t1	IPR021942	Protein of unknown function DUF3557
ECA1997_g2781.t1	IPR019424	Serpentine type 7TM GPCR chemoreceptor Srsx
ECA1997_g2781.t1	IPR017452	GPCR, rhodopsin-like, 7TM
ECA1997_g2781.t1	IPR047130	Serpentine type 7TM GPCR chemoreceptor Srsx, nematodes
ECA1997_g2781.t1	IPR000276	G protein-coupled receptor, rhodopsin-like
ECA1997_g10980.t1	IPR036872	CH domain superfamily
ECA1997_g10980.t1	IPR011992	EF-hand domain pair
ECA1997_g10980.t1	IPR001715	Calponin homology domain
ECA1997_g10980.t1	IPR039959	Fimbrin/Plastin
ECA1997_g3417.t1	IPR036152	Asparaginase/glutaminase-like superfamily
ECA1997_g3417.t1	IPR006034	Asparaginase/glutaminase-like
ECA1997_g3417.t1	IPR036770	Ankyrin repeat-containing domain superfamily
ECA1997_g3417.t1	IPR027474	L-asparaginase, N-terminal
ECA1997_g3417.t1	IPR006033	Type I L-asparaginase family
ECA1997_g3417.t1	IPR027475	Asparaginase/glutaminase, active site 2
ECA1997_g3417.t1	IPR041725	Type I (cytosolic) L-asparaginase
ECA1997_g3417.t1	IPR027473	L-asparaginase, C-terminal
ECA1997_g3417.t1	IPR002110	Ankyrin repeat
ECA1997_g3417.t1	IPR037152	L-asparaginase, N-terminal domain superfamily
ECA1997_g3417.t1	IPR040919	Asparaginase/glutaminase, C-terminal
ECA1997_g5128.t1	IPR005020	Protein LIN-8
ECA1997_g5779.t1	IPR005301	MOB kinase activator family
ECA1997_g5779.t1	IPR036703	MOB kinase activator superfamily
ECA1997_g20232.t1	IPR001628	Zinc finger, nuclear hormone receptor-type
ECA1997_g20232.t1	IPR000536	Nuclear hormone receptor, ligand-binding domain
ECA1997_g20232.t1	IPR013088	Zinc finger, NHR/GATA-type
ECA1997_g20232.t1	IPR035500	Nuclear hormone receptor-like domain superfamily
ECA1997_g20232.t1	IPR049636	Hepatocyte nuclear factor 4-like, DNA-binding domain
ECA1997_g17222.t1	IPR035910	RyR/IP3 receptor binding core, RIH domain superfamily
ECA1997_g17222.t1	IPR016093	MIR motif
ECA1997_g17222.t1	IPR005821	Ion transport domain
ECA1997_g17222.t1	IPR016024	Armadillo-type fold
ECA1997_g17222.t1	IPR000699	RIH domain
ECA1997_g17222.t1	IPR036300	Mir domain superfamily
ECA1997_g17222.t1	IPR015925	Ryanodine/Inositol 1,4,5-trisphosphate receptor
ECA1997_g17222.t1	IPR013662	RyR/IP3R Homology associated domain
ECA1997_g17222.t1	IPR014821	Inositol 1,4,5-trisphosphate/ryanodine receptor
ECA1997_g17222.t1	IPR000493	Inositol 1,4,5-trisphosphate receptor
ECA1997_g3275.t1	IPR000536	Nuclear hormone receptor, ligand-binding domain
ECA1997_g3275.t1	IPR001628	Zinc finger, nuclear hormone receptor-type
ECA1997_g3275.t1	IPR050274	Nuclear hormone receptor family NR2 subfamily
ECA1997_g3275.t1	IPR013088	Zinc finger, NHR/GATA-type
ECA1997_g3275.t1	IPR049636	Hepatocyte nuclear factor 4-like, DNA-binding domain
ECA1997_g3275.t1	IPR035500	Nuclear hormone receptor-like domain superfamily
ECA1997_g7351.t1	IPR040330	LYR motif-containing protein 1
ECA1997_g7351.t1	IPR008011	Complex 1 LYR protein domain
ECA1997_g7351.t1	IPR045294	LYRM1, LYR domain
ECA1997_g7508.t1	IPR011990	Tetratricopeptide-like helical domain superfamily
ECA1997_g7508.t1	IPR019734	Tetratricopeptide repeat
ECA1997_g20736.t1	IPR003599	Immunoglobulin domain subtype
ECA1997_g20736.t1	IPR013783	Immunoglobulin-like fold
ECA1997_g20736.t1	IPR036179	Immunoglobulin-like domain superfamily
ECA1997_g20736.t1	IPR050958	Cell Adhesion and Cytoskeletal Organization
ECA1997_g20736.t1	IPR003598	Immunoglobulin subtype 2
ECA1997_g20736.t1	IPR007110	Immunoglobulin-like domain
ECA1997_g20736.t1	IPR013098	Immunoglobulin I-set
ECA1997_g15262.t1	IPR033939	Branched-chain aminotransferase
ECA1997_g15262.t1	IPR005786	Branched-chain amino acid aminotransferase II
ECA1997_g15262.t1	IPR036038	Aminotransferase-like, PLP-dependent enzymes
ECA1997_g15262.t1	IPR001544	Aminotransferase class IV
ECA1997_g15262.t1	IPR043132	Branched-chain-amino-acid aminotransferase-like, C-terminal
ECA1997_g15262.t1	IPR018300	Aminotransferase, class IV, conserved site
ECA1997_g15262.t1	IPR043131	Branched-chain-amino-acid aminotransferase-like, N-terminal
ECA1997_g10783.t1	IPR007763	NADH dehydrogenase [ubiquinone] 1 alpha subcomplex subunit 12
ECA1997_g22152.t1	IPR009689	Protein of unknown function DUF1280
ECA1997_g6500.t1	IPR055309	Zinc finger protein 318-like
ECA1997_g3580.t1	IPR029052	Metallo-dependent phosphatase-like
ECA1997_g3580.t1	IPR008963	Purple acid phosphatase-like, N-terminal
ECA1997_g3580.t1	IPR025733	Purple acid phosphatase, C-terminal domain
ECA1997_g3580.t1	IPR041792	Purple acid phosphatase, metallophosphatase domain
ECA1997_g3580.t1	IPR015914	Purple acid phosphatase, N-terminal
ECA1997_g3580.t1	IPR004843	Calcineurin-like, phosphoesterase domain
ECA1997_g7736.t1	IPR005956	4-hydroxyphenylpyruvate dioxygenase
ECA1997_g7736.t1	IPR004360	Glyoxalase/fosfomycin resistance/dioxygenase domain
ECA1997_g7736.t1	IPR037523	Vicinal oxygen chelate (VOC), core domain
ECA1997_g7736.t1	IPR041736	4-hydroxyphenylpyruvate dioxygenase, N-terminal
ECA1997_g7736.t1	IPR041735	4-hydroxyphenylpyruvate dioxygenase, C-terminal
ECA1997_g7736.t1	IPR029068	Glyoxalase/Bleomycin resistance protein/Dihydroxybiphenyl dioxygenase
ECA1997_g7796.t1	IPR001212	Somatomedin B domain
ECA1997_g7796.t1	IPR039942	Somatomedin-B and thrombospondin type-1 domain-containing protein
ECA1997_g7796.t1	IPR036383	Thrombospondin type-1 repeat superfamily
ECA1997_g7796.t1	IPR056801	SBSPON-like, C-terminal
ECA1997_g7796.t1	IPR044004	Spondin-like TSP1 domain
ECA1997_g7796.t1	IPR000884	Thrombospondin type-1 (TSP1) repeat
ECA1997_g7796.t1	IPR036024	Somatomedin B-like domain superfamily
ECA1997_g21385.t1	IPR050930	Major Facilitator Superfamily Vesicular Transporter
ECA1997_g21385.t1	IPR011701	Major facilitator superfamily
ECA1997_g21385.t1	IPR036259	MFS transporter superfamily
ECA1997_g21385.t1	IPR020846	Major facilitator superfamily domain
ECA1997_g22111.t1	IPR053220	Nematode receptor-like serpentine class H
ECA1997_g22111.t1	IPR019422	7TM GPCR, serpentine receptor class h (Srh)
ECA1997_g20100.t1	IPR003366	CUB-like domain
ECA1997_g1889.t1	IPR054542	Cys/Met metabolism enzyme, pyridoxal-phosphate attachment site
ECA1997_g1889.t1	IPR015424	Pyridoxal phosphate-dependent transferase
ECA1997_g1889.t1	IPR000277	Cys/Met metabolism, pyridoxal phosphate-dependent enzyme
ECA1997_g1889.t1	IPR015421	Pyridoxal phosphate-dependent transferase, major domain
ECA1997_g1889.t1	IPR015422	Pyridoxal phosphate-dependent transferase, small domain
ECA1997_g19693.t1	IPR011333	SKP1/BTB/POZ domain superfamily
ECA1997_g19693.t1	IPR036296	SKP1-like, dimerisation domain superfamily
ECA1997_g19693.t1	IPR016073	SKP1 component, POZ domain
ECA1997_g19693.t1	IPR001232	S-phase kinase-associated protein 1-like
ECA1997_g19693.t1	IPR016072	SKP1 component, dimerisation
ECA1997_g19693.t1	IPR016897	S-phase kinase-associated protein 1
ECA1997_g14112.t2	IPR019775	WD40 repeat, conserved site
ECA1997_g14112.t2	IPR015943	WD40/YVTN repeat-like-containing domain superfamily
ECA1997_g14112.t2	IPR020472	PAC1/LIS1-like, WD-40 repeat
ECA1997_g14112.t2	IPR001680	WD40 repeat
ECA1997_g14112.t2	IPR036322	WD40-repeat-containing domain superfamily
ECA1997_g8289.t1	IPR016267	UTP--glucose-1-phosphate uridylyltransferase
ECA1997_g8289.t1	IPR029044	Nucleotide-diphospho-sugar transferases
ECA1997_g8289.t1	IPR002618	UDPGP family
ECA1997_g11937.t1	IPR003125	Domain of unknown function WSN
ECA1997_g20924.t1	IPR003165	Piwi domain
ECA1997_g20924.t1	IPR036397	Ribonuclease H superfamily
ECA1997_g20924.t1	IPR003100	PAZ domain
ECA1997_g20924.t1	IPR012337	Ribonuclease H-like superfamily
ECA1997_g20924.t1	IPR045246	Argonaute-like, PIWI domain
ECA1997_g20924.t1	IPR036085	PAZ domain superfamily
ECA1997_g953.t1	IPR006201	Neurotransmitter-gated ion-channel
ECA1997_g953.t1	IPR036734	Neurotransmitter-gated ion-channel ligand-binding domain superfamily
ECA1997_g953.t1	IPR038050	Neuronal acetylcholine receptor
ECA1997_g953.t1	IPR036719	Neurotransmitter-gated ion-channel transmembrane domain superfamily
ECA1997_g953.t1	IPR006029	Neurotransmitter-gated ion-channel transmembrane domain
ECA1997_g953.t1	IPR006202	Neurotransmitter-gated ion-channel ligand-binding domain
ECA1997_g953.t1	IPR018000	Neurotransmitter-gated ion-channel, conserved site
ECA1997_g953.t1	IPR006028	Gamma-aminobutyric acid A receptor/Glycine receptor alpha
ECA1997_g3875.t1	IPR019424	Serpentine type 7TM GPCR chemoreceptor Srsx
ECA1997_g3875.t1	IPR017452	GPCR, rhodopsin-like, 7TM
ECA1997_g3875.t1	IPR000276	G protein-coupled receptor, rhodopsin-like
ECA1997_g3875.t1	IPR047130	Serpentine type 7TM GPCR chemoreceptor Srsx, nematodes
ECA1997_g21017.t1	IPR019422	7TM GPCR, serpentine receptor class h (Srh)
ECA1997_g21017.t1	IPR053220	Nematode receptor-like serpentine class H
ECA1997_g21654.t1	IPR036390	Winged helix DNA-binding domain superfamily
ECA1997_g21654.t1	IPR000418	Ets domain
ECA1997_g21654.t1	IPR036388	Winged helix-like DNA-binding domain superfamily
ECA1997_g21654.t1	IPR046328	ETS family
ECA1997_g15971.t1	IPR003839	7TM GPCR, serpentine receptor class u (Sru)
ECA1997_g6691.t1	IPR052254	CUL4-DDB1 E3 ligase complex substrate receptor
ECA1997_g6691.t1	IPR015943	WD40/YVTN repeat-like-containing domain superfamily
ECA1997_g6691.t1	IPR036322	WD40-repeat-containing domain superfamily
ECA1997_g10927.t1	IPR026680	Coiled-coil domain-containing protein 137
ECA1997_g6327.t1	IPR029055	Nucleophile aminohydrolases, N-terminal
ECA1997_g6327.t1	IPR017932	Glutamine amidotransferase type 2 domain
ECA1997_g6327.t1	IPR050711	Electron transfer and nitrogen metabolism enzyme
ECA1997_g4271.t2	IPR053220	Nematode receptor-like serpentine class H
ECA1997_g4271.t2	IPR019422	7TM GPCR, serpentine receptor class h (Srh)
ECA1997_g16559.t1	IPR019540	Phosphatidylinositol-glycan biosynthesis class S protein
ECA1997_g18178.t1	IPR015943	WD40/YVTN repeat-like-containing domain superfamily
ECA1997_g18178.t1	IPR000210	BTB/POZ domain
ECA1997_g18178.t1	IPR011333	SKP1/BTB/POZ domain superfamily
ECA1997_g18178.t1	IPR003131	Potassium channel tetramerisation-type BTB domain
ECA1997_g18178.t1	IPR047876	SHKBP1/KCTD3
ECA1997_g18178.t1	IPR036322	WD40-repeat-containing domain superfamily
ECA1997_g18178.t1	IPR001680	WD40 repeat
ECA1997_g2646.t2	IPR002938	FAD-binding domain
ECA1997_g2646.t2	IPR036188	FAD/NAD(P)-binding domain superfamily
ECA1997_g2646.t2	IPR000689	Ubiquinone biosynthesis monooxygenase COQ6
ECA1997_g2646.t2	IPR018168	Ubiquinone biosynthesis hydroxylase, UbiH/UbiF/VisC/COQ6, conserved site
ECA1997_g2646.t2	IPR051205	Ubiquinone biosynthesis monooxygenase UbiH/COQ6
ECA1997_g2646.t2	IPR010971	Ubiquinone biosynthesis hydroxylase UbiH/COQ6
ECA1997_g12929.t1	IPR056771	FHOD1/3-like, FH3 domain
ECA1997_g12929.t1	IPR011989	Armadillo-like helical
ECA1997_g12929.t1	IPR015425	Formin, FH2 domain
ECA1997_g12929.t1	IPR016024	Armadillo-type fold
ECA1997_g12929.t1	IPR014768	Rho GTPase-binding/formin homology 3 (GBD/FH3) domain
ECA1997_g12929.t1	IPR042201	Formin, FH2 domain superfamily
ECA1997_g5760.t1	IPR000536	Nuclear hormone receptor, ligand-binding domain
ECA1997_g5760.t1	IPR035500	Nuclear hormone receptor-like domain superfamily
ECA1997_g5760.t1	IPR013088	Zinc finger, NHR/GATA-type
ECA1997_g5760.t1	IPR001628	Zinc finger, nuclear hormone receptor-type
ECA1997_g5760.t1	IPR050274	Nuclear hormone receptor family NR2 subfamily
ECA1997_g5760.t1	IPR049636	Hepatocyte nuclear factor 4-like, DNA-binding domain
ECA1997_g6924.t1	IPR040194	Cwf19-like protein
ECA1997_g5048.t1	IPR028846	Recoverin family
ECA1997_g5048.t1	IPR011992	EF-hand domain pair
ECA1997_g5048.t1	IPR002048	EF-hand domain
ECA1997_g1460.t1	IPR027417	P-loop containing nucleoside triphosphate hydrolase
ECA1997_g1460.t1	IPR005225	Small GTP-binding domain
ECA1997_g1460.t1	IPR001806	Small GTPase
ECA1997_g1460.t1	IPR041833	Rab21
ECA1997_g13025.t1	IPR011701	Major facilitator superfamily
ECA1997_g13025.t1	IPR036259	MFS transporter superfamily
ECA1997_g13025.t1	IPR049680	Choline/ethanolamine transporter FLVCR1-2/SLC49-like
ECA1997_g13025.t1	IPR020846	Major facilitator superfamily domain
ECA1997_g10976.t1	IPR037516	Tripartite DENN domain
ECA1997_g10976.t1	IPR024224	DENND6
ECA1997_g5574.t1	IPR009057	Homedomain-like superfamily
ECA1997_g5574.t1	IPR001356	Homeodomain
ECA1997_g5574.t1	IPR017970	Homeobox, conserved site
ECA1997_g15909.t1	IPR007271	Nucleotide-sugar transporter
ECA1997_g15909.t1	IPR037185	Multidrug transporter EmrE superfamily
ECA1997_g17240.t1	IPR001304	C-type lectin-like
ECA1997_g17240.t1	IPR016187	C-type lectin fold
ECA1997_g17240.t1	IPR016186	C-type lectin-like/link domain superfamily
ECA1997_g17240.t1	IPR050828	C-type lectin and matrix domain-containing protein
ECA1997_g11436.t1	IPR040707	Phosphoribosylformylglycinamidine synthase, N-terminal
ECA1997_g11436.t1	IPR036676	PurM-like, C-terminal domain superfamily
ECA1997_g11436.t1	IPR036921	PurM-like, N-terminal domain superfamily
ECA1997_g11436.t1	IPR036604	Phosphoribosylformylglycinamidine synthase subunit PurS-like superfamily
ECA1997_g11436.t1	IPR010918	PurM-like, C-terminal domain
ECA1997_g11436.t1	IPR041609	Phosphoribosylformylglycinamidine synthase, linker domain
ECA1997_g480.t1	IPR035969	Rab-GAP-TBC domain superfamily
ECA1997_g480.t1	IPR000195	Rab-GAP-TBC domain
ECA1997_g480.t1	IPR050302	Rab GTPase-activating TBC domain-containing protein
ECA1997_g3259.t1	IPR036291	NAD(P)-binding domain superfamily
ECA1997_g3259.t1	IPR051468	Fungal Secondary Metabolite SDRs
ECA1997_g3259.t1	IPR002347	Short-chain dehydrogenase/reductase SDR
ECA1997_g8452.t1	IPR008164	Repeat of unknown function XGLTT
ECA1997_g7910.t1	IPR036113	Glu-tRNAGln amidotransferase superfamily, subunit C
ECA1997_g7910.t1	IPR003837	Glu-tRNAGln amidotransferase C subunit
ECA1997_g8549.t1	IPR021942	Protein of unknown function DUF3557
ECA1997_g20675.t1	IPR019428	7TM GPCR, serpentine receptor class r (Str)
ECA1997_g21480.t1	IPR036259	MFS transporter superfamily
ECA1997_g21480.t1	IPR011701	Major facilitator superfamily
ECA1997_g21480.t1	IPR020846	Major facilitator superfamily domain
ECA1997_g5843.t1	IPR050271	UDP-glycosyltransferase
ECA1997_g5843.t1	IPR002213	UDP-glucuronosyl/UDP-glucosyltransferase
ECA1997_g5843.t1	IPR035595	UDP-glycosyltransferase family, conserved site
ECA1997_g16572.t1	IPR036941	Receptor L-domain superfamily
ECA1997_g16572.t1	IPR053079	SPS2 domain-containing protein
ECA1997_g16572.t1	IPR000494	Receptor L-domain
ECA1997_g4826.t1	IPR053220	Nematode receptor-like serpentine class H
ECA1997_g4826.t1	IPR019422	7TM GPCR, serpentine receptor class h (Srh)
ECA1997_g8050.t1	IPR001810	F-box domain
ECA1997_g8050.t1	IPR002900	Domain of unknown function DUF38/FTH, Caenorhabditis species
ECA1997_g8050.t1	IPR040161	F-box A protein FB224
ECA1997_g8050.t1	IPR041426	Mos1 transposase, HTH domain
ECA1997_g8050.t1	IPR035898	TAZ domain superfamily
ECA1997_g8050.t1	IPR000197	Zinc finger, TAZ-type
ECA1997_g6616.t1	IPR011993	PH-like domain superfamily
ECA1997_g6616.t1	IPR001849	Pleckstrin homology domain
ECA1997_g6616.t1	IPR027267	AH/BAR domain superfamily
ECA1997_g6616.t1	IPR047234	GRAF family
ECA1997_g6616.t1	IPR047225	GRAF, PH domain
ECA1997_g6616.t1	IPR004148	BAR domain
ECA1997_g8062.t1	IPR056581	Edg1, TPR repeats region
ECA1997_g14127.t1	IPR000719	Protein kinase domain
ECA1997_g14127.t1	IPR011009	Protein kinase-like domain superfamily
ECA1997_g14127.t1	IPR008271	Serine/threonine-protein kinase, active site
ECA1997_g14127.t1	IPR050591	Glycogen Synthase Kinase-3
ECA1997_g14127.t1	IPR039192	Glycogen synthase kinase 3, catalytic domain
ECA1997_g12548.t1	IPR045112	Protein Peter Pan-like
ECA1997_g12548.t1	IPR007109	Brix domain
ECA1997_g16590.t1	IPR011009	Protein kinase-like domain superfamily
ECA1997_g16590.t1	IPR000719	Protein kinase domain
ECA1997_g16590.t1	IPR050235	Casein Kinase 1 Ser/Thr Protein Kinase
ECA1997_g16590.t1	IPR008271	Serine/threonine-protein kinase, active site
ECA1997_g686.t1	IPR016186	C-type lectin-like/link domain superfamily
ECA1997_g686.t1	IPR016187	C-type lectin fold
ECA1997_g686.t1	IPR001304	C-type lectin-like
ECA1997_g10122.t1	IPR027469	Cation efflux transmembrane domain superfamily
ECA1997_g10122.t1	IPR002524	Cation efflux protein
ECA1997_g10122.t1	IPR050291	Cation Diffusion Facilitator Transporter
ECA1997_g15133.t1	IPR014551	Beta-glucosidase GBA2-type
ECA1997_g15133.t1	IPR024462	Glycosyl-hydrolase family 116, N-terminal
ECA1997_g15133.t1	IPR008928	Six-hairpin glycosidase superfamily
ECA1997_g15133.t1	IPR052566	Non-lysosomal glucosylceramidase
ECA1997_g15133.t1	IPR006775	Glycosyl-hydrolase family 116, catalytic region
ECA1997_g15133.t1	IPR012341	Six-hairpin glycosidase-like superfamily
ECA1997_g1822.t1	IPR011989	Armadillo-like helical
ECA1997_g1822.t1	IPR001313	Pumilio RNA-binding repeat
ECA1997_g1822.t1	IPR033133	Pumilio homology domain
ECA1997_g1822.t1	IPR033712	Pumilio, RNA binding domain
ECA1997_g1822.t1	IPR016024	Armadillo-type fold
ECA1997_g18305.t1	IPR006570	SPK domain
ECA1997_g18305.t1	IPR053315	Peptidase C14A
ECA1997_g6124.t1	IPR036866	Ribonuclease Z/Hydroxyacylglutathione hydrolase-like
ECA1997_g6124.t1	IPR001279	Metallo-beta-lactamase
ECA1997_g6124.t1	IPR050855	Metallo-beta-lactamase type 2-like
ECA1997_g20920.t1	IPR051417	Serine-Aspartate Repeat-Containing
ECA1997_g20920.t1	IPR056319	NOMO, seventh transthyretin-like domain
ECA1997_g20920.t1	IPR055073	NOMO-like, ninth beta-sandwich domain
ECA1997_g20920.t1	IPR055075	NOMO-like, N-terminal beta-sandwich domain
ECA1997_g21363.t1	IPR005829	Sugar transporter, conserved site
ECA1997_g21363.t1	IPR005828	Major facilitator, sugar transporter-like
ECA1997_g21363.t1	IPR036259	MFS transporter superfamily
ECA1997_g21363.t1	IPR045263	Glucose transporter GLUT
ECA1997_g21363.t1	IPR003663	Sugar/inositol transporter
ECA1997_g21363.t1	IPR020846	Major facilitator superfamily domain
ECA1997_g18695.t1	IPR017452	GPCR, rhodopsin-like, 7TM
ECA1997_g18695.t1	IPR019427	7TM GPCR, serpentine receptor class w (Srw)
ECA1997_g16530.t1	IPR055352	aECM cysteine-cradle domain
ECA1997_g13908.t1	IPR041470	Gamma tubulin complex component protein, N-terminal
ECA1997_g1027.t1	IPR007862	Adenylate kinase, active site lid domain
ECA1997_g1027.t1	IPR000850	Adenylate kinase/UMP-CMP kinase
ECA1997_g1027.t1	IPR036193	Adenylate kinase, active site lid domain superfamily
ECA1997_g1027.t1	IPR027417	P-loop containing nucleoside triphosphate hydrolase
ECA1997_g1027.t1	IPR033690	Adenylate kinase, conserved site
ECA1997_g970.t1	IPR036691	Endonuclease/exonuclease/phosphatase superfamily
ECA1997_g970.t1	IPR013083	Zinc finger, RING/FYVE/PHD-type
ECA1997_g970.t1	IPR004808	AP endonuclease 1
ECA1997_g970.t1	IPR005135	Endonuclease/exonuclease/phosphatase
ECA1997_g970.t1	IPR019786	Zinc finger, PHD-type, conserved site
ECA1997_g970.t1	IPR011011	Zinc finger, FYVE/PHD-type
ECA1997_g6624.t1	IPR011990	Tetratricopeptide-like helical domain superfamily
ECA1997_g6624.t1	IPR056832	Tetratricopeptide repeat protein 21A/21B, second ARM domain
ECA1997_g6624.t1	IPR056833	Tetratricopeptide repeat protein 21A/21B, N-terminal ARM repeat
ECA1997_g6624.t1	IPR019734	Tetratricopeptide repeat
ECA1997_g6624.t1	IPR056835	Tetratricopeptide repeat protein 21A/21B, fifth ARM repeats domain
ECA1997_g6624.t1	IPR040364	Tetratricopeptide repeat protein 21A/21B
ECA1997_g6624.t1	IPR056836	Tetratricopeptide repeat protein 21A/21B, fourth ARM domain
ECA1997_g6624.t1	IPR056834	Tetratricopeptide repeat protein 21A/21B, C-terminal ARM domain
ECA1997_g17627.t1	IPR036444	Phospholipase A2 domain superfamily
ECA1997_g17627.t1	IPR053322	Phospholipase A2-like
ECA1997_g17627.t1	IPR033113	Phospholipase A2, histidine active site
ECA1997_g1914.t1	IPR032035	Folliculin, DENN domain
ECA1997_g1914.t1	IPR021713	Folliculin
ECA1997_g1914.t1	IPR044886	Folliculin, DENN domain, C-terminal superfamily
ECA1997_g6912.t1	IPR016061	Proline-tRNA ligase, class II, C-terminal
ECA1997_g6912.t1	IPR017449	Prolyl-tRNA synthetase, class II
ECA1997_g6912.t1	IPR033721	Prolyl-tRNA synthetase, catalytic domain
ECA1997_g6912.t1	IPR000738	WHEP-TRS domain
ECA1997_g6912.t1	IPR004499	Proline-tRNA ligase, class IIa, archaeal-type
ECA1997_g6912.t1	IPR045864	Class II Aminoacyl-tRNA synthetase/Biotinyl protein ligase (BPL) and lipoyl protein ligase (LPL)
ECA1997_g6912.t1	IPR036621	Anticodon-binding domain superfamily
ECA1997_g6912.t1	IPR006195	Aminoacyl-tRNA synthetase, class II
ECA1997_g6912.t1	IPR004154	Anticodon-binding
ECA1997_g6912.t1	IPR009068	uS15/NS1, RNA-binding domain superfamily
ECA1997_g6912.t1	IPR002314	Aminoacyl-tRNA synthetase, class II (G/ P/ S/T)
ECA1997_g6912.t1	IPR002316	Proline-tRNA ligase, class IIa
ECA1997_g22075.t1	IPR057449	BPTI-like, C-terminal domain
ECA1997_g2338.t1	IPR000719	Protein kinase domain
ECA1997_g2338.t1	IPR051511	Mitochondrial Quality Control and Scaffold Kinases
ECA1997_g2338.t1	IPR040110	PINK1, protein kinase domain
ECA1997_g2338.t1	IPR011009	Protein kinase-like domain superfamily
ECA1997_g17921.t1	IPR029058	Alpha/Beta hydrolase fold
ECA1997_g17921.t1	IPR008758	Peptidase S28
ECA1997_g21982.t1	IPR001523	Paired domain
ECA1997_g21982.t1	IPR036388	Winged helix-like DNA-binding domain superfamily
ECA1997_g21982.t1	IPR043565	PAX family
ECA1997_g21982.t1	IPR009057	Homedomain-like superfamily
ECA1997_g14966.t1	IPR037206	VPS28, C-terminal domain superfamily
ECA1997_g14966.t1	IPR007143	Vacuolar protein sorting-associated Vps28
ECA1997_g14966.t1	IPR017899	Vacuolar protein sorting-associated, VPS28, C-terminal
ECA1997_g14965.t1	IPR037206	VPS28, C-terminal domain superfamily
ECA1997_g14965.t1	IPR007143	Vacuolar protein sorting-associated Vps28
ECA1997_g14965.t1	IPR017899	Vacuolar protein sorting-associated, VPS28, C-terminal
ECA1997_g11525.t1	IPR000210	BTB/POZ domain
ECA1997_g11525.t1	IPR011333	SKP1/BTB/POZ domain superfamily
ECA1997_g5690.t1	IPR008164	Repeat of unknown function XGLTT
ECA1997_g7570.t1	IPR037871	Phafin, PH domain
ECA1997_g7570.t1	IPR001849	Pleckstrin homology domain
ECA1997_g7570.t1	IPR051765	Pleckstrin homology domain-containing family F
ECA1997_g7570.t1	IPR000306	FYVE zinc finger
ECA1997_g7570.t1	IPR017455	Zinc finger, FYVE-related
ECA1997_g7570.t1	IPR011011	Zinc finger, FYVE/PHD-type
ECA1997_g7570.t1	IPR013083	Zinc finger, RING/FYVE/PHD-type
ECA1997_g7570.t1	IPR011993	PH-like domain superfamily
ECA1997_g8879.t2	IPR002083	MATH/TRAF domain
ECA1997_g8879.t2	IPR008974	TRAF-like
ECA1997_g8458.t1	IPR031657	Replication protein A, OB domain
ECA1997_g8458.t1	IPR012340	Nucleic acid-binding, OB-fold
ECA1997_g8458.t1	IPR013083	Zinc finger, RING/FYVE/PHD-type
ECA1997_g16258.t1	IPR013087	Zinc finger C2H2-type
ECA1997_g16258.t1	IPR003656	Zinc finger, BED-type
ECA1997_g21562.t1	IPR051710	Phosphatase and SH3 domain-containing protein
ECA1997_g21562.t1	IPR013078	Histidine phosphatase superfamily, clade-1
ECA1997_g21562.t1	IPR029033	Histidine phosphatase superfamily
ECA1997_g16130.t1	IPR020846	Major facilitator superfamily domain
ECA1997_g16130.t1	IPR036259	MFS transporter superfamily
ECA1997_g16130.t1	IPR011701	Major facilitator superfamily
ECA1997_g13416.t1	IPR035849	Fes/Fps/Fer, SH2 domain
ECA1997_g13416.t1	IPR050198	Non-receptor tyrosine kinases involved in cell signaling
ECA1997_g13416.t1	IPR008266	Tyrosine-protein kinase, active site
ECA1997_g13416.t1	IPR020635	Tyrosine-protein kinase, catalytic domain
ECA1997_g13416.t1	IPR036860	SH2 domain superfamily
ECA1997_g13416.t1	IPR017441	Protein kinase, ATP binding site
ECA1997_g13416.t1	IPR001245	Serine-threonine/tyrosine-protein kinase, catalytic domain
ECA1997_g13416.t1	IPR000719	Protein kinase domain
ECA1997_g13416.t1	IPR000980	SH2 domain
ECA1997_g13416.t1	IPR011009	Protein kinase-like domain superfamily
ECA1997_g21844.t1	IPR036291	NAD(P)-binding domain superfamily
ECA1997_g21844.t1	IPR020829	Glyceraldehyde 3-phosphate dehydrogenase, catalytic domain
ECA1997_g21844.t1	IPR020828	Glyceraldehyde 3-phosphate dehydrogenase, NAD(P) binding domain
ECA1997_g21844.t1	IPR006424	Glyceraldehyde-3-phosphate dehydrogenase, type I
ECA1997_g21844.t1	IPR020831	Glyceraldehyde/Erythrose phosphate dehydrogenase family
ECA1997_g21844.t1	IPR020830	Glyceraldehyde 3-phosphate dehydrogenase, active site
ECA1997_g20362.t1	IPR000742	EGF-like domain
ECA1997_g20362.t1	IPR057536	APX 1, N-terminal C2 domain
ECA1997_g20362.t1	IPR001774	Delta/Serrate/lag-2 (DSL) protein
ECA1997_g20362.t1	IPR051022	Notch Signaling and Cell Fate Determination
ECA1997_g3839.t1	IPR002656	Acyltransferase 3 domain
ECA1997_g3839.t1	IPR006621	Nose resistant-to-fluoxetine protein, N-terminal
ECA1997_g3839.t1	IPR052728	Oxygen and lipid transport regulator
ECA1997_g14939.t1	IPR053222	Zygotic Embryogenesis-Associated Protein
ECA1997_g14939.t1	IPR001810	F-box domain
ECA1997_g14939.t1	IPR012885	Sdz-33, F-box domain
ECA1997_g9034.t2	IPR042089	Peptidase M13, domain 2
ECA1997_g9034.t2	IPR000718	Peptidase M13
ECA1997_g9034.t2	IPR008753	Peptidase M13, N-terminal domain
ECA1997_g9034.t2	IPR024079	Metallopeptidase, catalytic domain superfamily
ECA1997_g9034.t2	IPR018497	Peptidase M13, C-terminal domain
ECA1997_g11068.t1	IPR000719	Protein kinase domain
ECA1997_g11068.t1	IPR027442	MAP kinase activated protein kinase, C-terminal
ECA1997_g11068.t1	IPR017441	Protein kinase, ATP binding site
ECA1997_g11068.t1	IPR008271	Serine/threonine-protein kinase, active site
ECA1997_g11068.t1	IPR011009	Protein kinase-like domain superfamily
ECA1997_g22367.t2	IPR001841	Zinc finger, RING-type
ECA1997_g22367.t2	IPR008011	Complex 1 LYR protein domain
ECA1997_g22367.t2	IPR015877	MAT1, centre
ECA1997_g22367.t2	IPR017907	Zinc finger, RING-type, conserved site
ECA1997_g22367.t2	IPR004575	Cdk-activating kinase assembly factor MAT1/Tfb3
ECA1997_g22367.t2	IPR013083	Zinc finger, RING/FYVE/PHD-type
ECA1997_g22367.t2	IPR045297	LYRM4, LYR domain
ECA1997_g22367.t2	IPR057657	MAT1, C-terminal CAK anchor
ECA1997_g18551.t1	IPR041496	YitH/HolE, acetyltransferase (GNAT) domain
ECA1997_g18551.t1	IPR009658	Domain of unknown function DUF1248
ECA1997_g4426.t1	IPR053220	Nematode receptor-like serpentine class H
ECA1997_g4426.t1	IPR019422	7TM GPCR, serpentine receptor class h (Srh)
ECA1997_g6568.t1	IPR002298	DNA polymerase A
ECA1997_g6568.t1	IPR048960	POLQ-like, helical domain
ECA1997_g6568.t1	IPR046931	DNA polymerase theta-like, helix-turn-helix domain
ECA1997_g6568.t1	IPR001098	DNA-directed DNA polymerase, family A, palm domain
ECA1997_g6568.t1	IPR043502	DNA/RNA polymerase superfamily
ECA1997_g6568.t1	IPR019760	DNA-directed DNA polymerase, family A, conserved site
ECA1997_g21308.t2	IPR036383	Thrombospondin type-1 repeat superfamily
ECA1997_g21308.t2	IPR000884	Thrombospondin type-1 (TSP1) repeat
ECA1997_g21308.t2	IPR000859	CUB domain
ECA1997_g21308.t2	IPR034035	Astacin-like metallopeptidase domain
ECA1997_g21308.t2	IPR001506	Peptidase M12A
ECA1997_g21308.t2	IPR017050	Metallopeptidase, nematode
ECA1997_g21308.t2	IPR006026	Peptidase, metallopeptidase
ECA1997_g21308.t2	IPR035914	Spermadhesin, CUB domain superfamily
ECA1997_g21308.t2	IPR024079	Metallopeptidase, catalytic domain superfamily
ECA1997_g764.t1	IPR011009	Protein kinase-like domain superfamily
ECA1997_g764.t1	IPR000403	Phosphatidylinositol 3-/4-kinase, catalytic domain
ECA1997_g764.t1	IPR015433	Phosphatidylinositol 3-/4-kinase
ECA1997_g764.t1	IPR018936	Phosphatidylinositol 3-/4-kinase, conserved site
ECA1997_g764.t1	IPR036940	Phosphatidylinositol 3-/4-kinase, catalytic domain superfamily
ECA1997_g11771.t1	IPR019178	Phosphatidylinositol 4,5-bisphosphate 4-phosphatase
ECA1997_g13412.t1	IPR057475	Cuticlin, C-terminal domain
ECA1997_g13412.t1	IPR001507	Zona pellucida domain
ECA1997_g13412.t1	IPR042235	Zona pellucida, ZP-C domain
ECA1997_g13412.t1	IPR051962	Cuticlin domain-containing protein
ECA1997_g13412.t1	IPR056953	Cuticlin, N-terminal domain
ECA1997_g12699.t1	IPR017907	Zinc finger, RING-type, conserved site
ECA1997_g12699.t1	IPR001841	Zinc finger, RING-type
ECA1997_g12699.t1	IPR013083	Zinc finger, RING/FYVE/PHD-type
ECA1997_g12699.t1	IPR052667	E3 ubiquitin-protein ligase RING-type
ECA1997_g18456.t1	IPR002542	T20D4.11-like domain
ECA1997_g16285.t1	IPR025655	Peroxisomal membrane protein 14
ECA1997_g16285.t1	IPR006785	Peroxisome membrane anchor protein Pex14p, N-terminal
ECA1997_g16285.t1	IPR036388	Winged helix-like DNA-binding domain superfamily
ECA1997_g21847.t1	IPR013087	Zinc finger C2H2-type
ECA1997_g17165.t1	IPR008597	Invertebrate-type lysozyme
ECA1997_g10008.t1	IPR002486	Nematode cuticle collagen, N-terminal
ECA1997_g10008.t1	IPR008160	Collagen triple helix repeat
ECA1997_g19494.t1	IPR045860	Snake toxin-like superfamily
ECA1997_g4446.t1	IPR041426	Mos1 transposase, HTH domain
ECA1997_g4446.t1	IPR040161	F-box A protein FB224
ECA1997_g4446.t1	IPR001810	F-box domain
ECA1997_g4446.t1	IPR002900	Domain of unknown function DUF38/FTH, Caenorhabditis species
ECA1997_g2385.t1	IPR040019	Uncharacterized protein C27D6.3-like
ECA1997_g5789.t1	IPR001930	Peptidase M1, alanine aminopeptidase/leukotriene A4 hydrolase
ECA1997_g5789.t1	IPR042097	Aminopeptidase N-like , N-terminal domain superfamliy
ECA1997_g5789.t1	IPR014782	Peptidase M1, membrane alanine aminopeptidase
ECA1997_g5789.t1	IPR050344	Peptidase M1 family aminopeptidases
ECA1997_g5789.t1	IPR027268	Peptidase M4/M1, CTD superfamily
ECA1997_g5789.t1	IPR045357	Aminopeptidase N-like , N-terminal domain
ECA1997_g5789.t1	IPR034016	Aminopeptidase N-type
ECA1997_g11023.t1	IPR013087	Zinc finger C2H2-type
ECA1997_g11023.t1	IPR036236	Zinc finger C2H2 superfamily
ECA1997_g11023.t1	IPR050636	C2H2-type zinc finger domain-containing protein
ECA1997_g16584.t1	IPR002486	Nematode cuticle collagen, N-terminal
ECA1997_g7531.t1	IPR051359	Calcium:cation antiporter
ECA1997_g7531.t1	IPR004837	Sodium/calcium exchanger membrane region
ECA1997_g7531.t1	IPR044880	NCX, central ion-binding domain superfamily
ECA1997_g21670.t1	IPR003595	Protein-tyrosine phosphatase, catalytic
ECA1997_g21670.t1	IPR029021	Protein-tyrosine phosphatase-like
ECA1997_g21670.t1	IPR000242	Tyrosine-specific protein phosphatase, PTPase domain
ECA1997_g21670.t1	IPR052782	Oocyte-to-zygote transition regulator
ECA1997_g21670.t1	IPR000387	Tyrosine-specific protein phosphatases domain
ECA1997_g12948.t2	IPR036926	Thymidylate synthase/dCMP hydroxymethylase superfamily
ECA1997_g12948.t2	IPR045097	Thymidylate synthase/dCMP hydroxymethylase
ECA1997_g12948.t2	IPR023451	Thymidylate synthase/dCMP hydroxymethylase domain
ECA1997_g12948.t2	IPR000398	Thymidylate synthase
ECA1997_g12948.t2	IPR020940	Thymidylate synthase, active site
ECA1997_g5655.t1	IPR002184	7TM GPCR, serpentine receptor class b (Srb)
ECA1997_g5655.t1	IPR019408	7TM GPCR, serpentine receptor class ab (Srab)
ECA1997_g5655.t1	IPR051080	Nematode receptor-like serpentine class alpha
ECA1997_g18797.t1	IPR032436	Nucleolar pre-ribosomal-associated protein 1, C-terminal domain
ECA1997_g18797.t1	IPR011989	Armadillo-like helical
ECA1997_g18797.t1	IPR039844	Nucleolar pre-ribosomal-associated protein 1
ECA1997_g18797.t1	IPR016024	Armadillo-type fold
ECA1997_g9351.t1	IPR016638	Uncharacterised protein family UPF0376
ECA1997_g9351.t1	IPR002542	T20D4.11-like domain
ECA1997_g15669.t1	IPR008164	Repeat of unknown function XGLTT
ECA1997_g9913.t1	IPR011598	Myc-type, basic helix-loop-helix (bHLH) domain
ECA1997_g9913.t1	IPR036638	Helix-loop-helix DNA-binding domain superfamily
ECA1997_g9913.t1	IPR015789	Twist-related, basic helix-loop-helix domain
ECA1997_g9913.t1	IPR050283	E-box Binding Transcriptional Regulators
ECA1997_g20465.t1	IPR019427	7TM GPCR, serpentine receptor class w (Srw)
ECA1997_g20465.t1	IPR017452	GPCR, rhodopsin-like, 7TM
ECA1997_g12340.t1	IPR011009	Protein kinase-like domain superfamily
ECA1997_g12340.t1	IPR001245	Serine-threonine/tyrosine-protein kinase, catalytic domain
ECA1997_g12340.t1	IPR013783	Immunoglobulin-like fold
ECA1997_g12340.t1	IPR036179	Immunoglobulin-like domain superfamily
ECA1997_g12340.t1	IPR000719	Protein kinase domain
ECA1997_g12340.t1	IPR008266	Tyrosine-protein kinase, active site
ECA1997_g12340.t1	IPR020635	Tyrosine-protein kinase, catalytic domain
ECA1997_g12340.t1	IPR050122	Receptor Tyrosine Kinase
ECA1997_g12340.t1	IPR017441	Protein kinase, ATP binding site
ECA1997_g12340.t1	IPR007110	Immunoglobulin-like domain
ECA1997_g3269.t1	IPR001394	Peptidase C19, ubiquitin carboxyl-terminal hydrolase
ECA1997_g3269.t1	IPR050164	Ubiquitin carboxyl-terminal hydrolases
ECA1997_g3269.t1	IPR028889	Ubiquitin specific protease UPS, catalytic domain
ECA1997_g3269.t1	IPR018200	Ubiquitin specific protease, conserved site
ECA1997_g3269.t1	IPR003323	OTU domain
ECA1997_g3269.t1	IPR038765	Papain-like cysteine peptidase superfamily
ECA1997_g6041.t1	IPR005828	Major facilitator, sugar transporter-like
ECA1997_g6041.t1	IPR020846	Major facilitator superfamily domain
ECA1997_g6041.t1	IPR036259	MFS transporter superfamily
ECA1997_g10493.t1	IPR000730	Proliferating cell nuclear antigen, PCNA
ECA1997_g10493.t1	IPR022659	Proliferating cell nuclear antigen, PCNA, conserved site
ECA1997_g10493.t1	IPR022649	Proliferating cell nuclear antigen, PCNA, C-terminal
ECA1997_g10493.t1	IPR046938	DNA clamp superfamily
ECA1997_g10493.t1	IPR022648	Proliferating cell nuclear antigen, PCNA, N-terminal
ECA1997_g12954.t2	IPR011990	Tetratricopeptide-like helical domain superfamily
ECA1997_g12954.t2	IPR002885	Pentatricopeptide repeat
ECA1997_g12954.t2	IPR037387	Pentatricopeptide repeat domain-containing protein 3
ECA1997_g12954.t2	IPR055063	Small ribosomal subunit protein mS39, PPR
ECA1997_g4580.t1	IPR004045	Glutathione S-transferase, N-terminal
ECA1997_g4580.t1	IPR050213	Glutathione S-transferase superfamily
ECA1997_g4580.t1	IPR010987	Glutathione S-transferase, C-terminal-like
ECA1997_g4580.t1	IPR036249	Thioredoxin-like superfamily
ECA1997_g4580.t1	IPR036282	Glutathione S-transferase, C-terminal domain superfamily
ECA1997_g4580.t1	IPR040079	Glutathione transferase family
ECA1997_g4580.t1	IPR004046	Glutathione S-transferase, C-terminal
ECA1997_g7081.t1	IPR014717	Translation elongation factor EF1B/small ribosomal subunit protein bS6
ECA1997_g7081.t1	IPR036282	Glutathione S-transferase, C-terminal domain superfamily
ECA1997_g7081.t1	IPR036219	Translation elongation factor eEF-1beta-like superfamily
ECA1997_g7081.t1	IPR014038	Translation elongation factor EF1B, beta/delta subunit, guanine nucleotide exchange domain
ECA1997_g7081.t1	IPR001326	Translation elongation factor EF1B, beta/delta chains, conserved site
ECA1997_g7081.t1	IPR018940	Elongation factor 1 beta central acidic region, eukaryote
ECA1997_g7081.t1	IPR049720	Translation elongation factor EF1B, beta/delta subunit
ECA1997_g16701.t1	IPR003280	Two pore domain potassium channel
ECA1997_g16701.t1	IPR013099	Potassium channel domain
ECA1997_g13757.t2	IPR025609	Lsm14-like, N-terminal
ECA1997_g10751.t1	IPR001304	C-type lectin-like
ECA1997_g10751.t1	IPR016187	C-type lectin fold
ECA1997_g10751.t1	IPR016186	C-type lectin-like/link domain superfamily
ECA1997_g12975.t1	IPR036259	MFS transporter superfamily
ECA1997_g12975.t1	IPR003492	Batten's disease protein Cln3
ECA1997_g12975.t1	IPR018460	Batten's disease protein Cln3, subgroup
ECA1997_g9106.t2	IPR053220	Nematode receptor-like serpentine class H
ECA1997_g9106.t2	IPR019422	7TM GPCR, serpentine receptor class h (Srh)
ECA1997_g19571.t1	IPR042559	Glutaminyl-tRNA synthetase, class Ib, non-specific RNA-binding domain, N-terminal, subdomain 2
ECA1997_g19571.t1	IPR014729	Rossmann-like alpha/beta/alpha sandwich fold
ECA1997_g19571.t1	IPR011035	Large ribosomal subunit protein bL25/Gln-tRNA synthetase, anti-codon-binding domain superfamily
ECA1997_g19571.t1	IPR050132	Glutamine/Glutamate--tRNA Ligase
ECA1997_g19571.t1	IPR020056	Large ribosomal subunit protein bL25/Gln-tRNA synthetase, N-terminal
ECA1997_g19571.t1	IPR020058	Glutamyl/glutaminyl-tRNA synthetase, class Ib, catalytic domain
ECA1997_g19571.t1	IPR004514	Glutamine-tRNA synthetase
ECA1997_g19571.t1	IPR000924	Glutamyl/glutaminyl-tRNA synthetase
ECA1997_g19571.t1	IPR020059	Glutamyl/glutaminyl-tRNA synthetase, class Ib, anti-codon binding domain
ECA1997_g19571.t1	IPR042558	Glutaminyl-tRNA synthetase, class Ib, non-specific RNA-binding domain, N-terminal, subdomain 1
ECA1997_g19571.t1	IPR007639	Glutaminyl-tRNA synthetase, class Ib, non-specific RNA-binding domain, N-terminal
ECA1997_g19571.t1	IPR001412	Aminoacyl-tRNA synthetase, class I, conserved site
ECA1997_g19571.t1	IPR007638	Glutaminyl-tRNA synthetase, class Ib, non-specific RNA-binding domain 2
ECA1997_g19571.t1	IPR049437	tRNA synthetases class I (E and Q), anti-codon binding domain
ECA1997_g5797.t1	IPR003582	ShKT domain
ECA1997_g17632.t1	IPR006357	HAD-superfamily hydrolase, subfamily IIA
ECA1997_g17632.t1	IPR023214	HAD superfamily
ECA1997_g17632.t1	IPR036412	HAD-like superfamily
ECA1997_g17632.t1	IPR006349	2-phosphoglycolate phosphatase, eukaryotic
ECA1997_g16694.t1	IPR013088	Zinc finger, NHR/GATA-type
ECA1997_g16694.t1	IPR001628	Zinc finger, nuclear hormone receptor-type
ECA1997_g16694.t1	IPR052499	Caenorhabditis elegans Nuclear Hormone Receptors
ECA1997_g16694.t1	IPR049636	Hepatocyte nuclear factor 4-like, DNA-binding domain
ECA1997_g16694.t1	IPR000536	Nuclear hormone receptor, ligand-binding domain
ECA1997_g16694.t1	IPR035500	Nuclear hormone receptor-like domain superfamily
ECA1997_g11370.t1	IPR001766	Fork head domain
ECA1997_g11370.t1	IPR047119	Forkhead box protein N2/3-like
ECA1997_g11370.t1	IPR036388	Winged helix-like DNA-binding domain superfamily
ECA1997_g11370.t1	IPR030456	Fork head domain conserved site 2
ECA1997_g11370.t1	IPR018122	Fork head domain conserved site1
ECA1997_g11370.t1	IPR036390	Winged helix DNA-binding domain superfamily
ECA1997_g3415.t1	IPR000884	Thrombospondin type-1 (TSP1) repeat
ECA1997_g3415.t1	IPR036383	Thrombospondin type-1 repeat superfamily
ECA1997_g15842.t1	IPR002413	Venom allergen 5-like
ECA1997_g15842.t1	IPR001283	Cysteine-rich secretory protein-related
ECA1997_g15842.t1	IPR035940	CAP superfamily
ECA1997_g15842.t1	IPR014044	CAP domain
ECA1997_g12260.t1	IPR006886	DNA-directed RNA polymerase III subunit Rpc5
ECA1997_g14070.t1	IPR036179	Immunoglobulin-like domain superfamily
ECA1997_g14070.t1	IPR013783	Immunoglobulin-like fold
ECA1997_g14070.t1	IPR007110	Immunoglobulin-like domain
ECA1997_g14070.t1	IPR003599	Immunoglobulin domain subtype
ECA1997_g14070.t1	IPR003598	Immunoglobulin subtype 2
ECA1997_g16724.t2	IPR008139	Saposin B type domain
ECA1997_g8021.t1	IPR050173	ATP-binding cassette transporter C-like
ECA1997_g8021.t1	IPR011527	ABC transporter type 1, transmembrane domain
ECA1997_g8021.t1	IPR003439	ABC transporter-like, ATP-binding domain
ECA1997_g8021.t1	IPR027417	P-loop containing nucleoside triphosphate hydrolase
ECA1997_g8021.t1	IPR003593	AAA+ ATPase domain
ECA1997_g8021.t1	IPR017871	ABC transporter-like, conserved site
ECA1997_g8021.t1	IPR036640	ABC transporter type 1, transmembrane domain superfamily
ECA1997_g21570.t1	IPR048349	CCDC22, N-terminal domain
ECA1997_g21570.t1	IPR008530	Coiled-coil domain-containing protein 22
ECA1997_g12148.t1	IPR001810	F-box domain
ECA1997_g12148.t1	IPR040161	F-box A protein FB224
ECA1997_g12148.t1	IPR002900	Domain of unknown function DUF38/FTH, Caenorhabditis species
ECA1997_g13914.t2	IPR000436	Sushi/SCR/CCP domain
ECA1997_g13914.t2	IPR035976	Sushi/SCR/CCP superfamily
ECA1997_g13914.t2	IPR051503	Complement System Regulators and Virion Entry Mediators
ECA1997_g18208.t1	IPR016187	C-type lectin fold
ECA1997_g18208.t1	IPR016186	C-type lectin-like/link domain superfamily
ECA1997_g4242.t1	IPR036338	Activator of Hsp90 ATPase, Aha1
ECA1997_g4242.t1	IPR015310	Activator of Hsp90 ATPase AHSA1-like, N-terminal
ECA1997_g4242.t1	IPR013538	Activator of Hsp90 ATPase homologue 1/2-like, C-terminal
ECA1997_g4242.t1	IPR023393	START-like domain superfamily
ECA1997_g7890.t1	IPR003656	Zinc finger, BED-type
ECA1997_g7890.t1	IPR036236	Zinc finger C2H2 superfamily
ECA1997_g7890.t1	IPR053031	Cuticle-associated protein
ECA1997_g16837.t1	IPR036034	PDZ superfamily
ECA1997_g16837.t1	IPR051067	Na+/H+ exchange regulatory cofactor
ECA1997_g16837.t1	IPR001478	PDZ domain
ECA1997_g16837.t1	IPR041489	PDZ domain 6
ECA1997_g4936.t1	IPR016186	C-type lectin-like/link domain superfamily
ECA1997_g4936.t1	IPR001304	C-type lectin-like
ECA1997_g4936.t1	IPR016187	C-type lectin fold
ECA1997_g219.t1	IPR036603	RNA polymerase, RBP11-like subunit
ECA1997_g219.t1	IPR009025	DNA-directed RNA polymerase, RBP11-like dimerisation domain
ECA1997_g219.t1	IPR037685	RNA polymerase RBP11
ECA1997_g219.t1	IPR008193	DNA-directed RNA polymerase Rpb11, 13-16kDa subunit, conserved site
ECA1997_g219.t1	IPR022905	DNA-directed RNA polymerase subunit Rpo11-like
ECA1997_g7560.t1	IPR018050	Phosphomannose isomerase, type I, conserved site
ECA1997_g7560.t1	IPR014710	RmlC-like jelly roll fold
ECA1997_g7560.t1	IPR011051	RmlC-like cupin domain superfamily
ECA1997_g7560.t1	IPR046456	Phosphomannose isomerase type I, C-terminal domain
ECA1997_g7560.t1	IPR016305	Mannose-6-phosphate isomerase
ECA1997_g7560.t1	IPR046457	Phosphomannose isomerase type I, catalytic domain
ECA1997_g7560.t1	IPR046458	Phosphomannose isomerase type I, helical insertion domain
ECA1997_g7560.t1	IPR001250	Mannose-6-phosphate isomerase, type I
ECA1997_g13315.t1	IPR015267	Protein phosphatase 4 core regulatory subunit R2
ECA1997_g13399.t1	IPR009689	Protein of unknown function DUF1280
ECA1997_g19730.t1	IPR036691	Endonuclease/exonuclease/phosphatase superfamily
ECA1997_g19730.t1	IPR005135	Endonuclease/exonuclease/phosphatase
ECA1997_g2988.t1	IPR010345	Interleukin-17 family
ECA1997_g2988.t1	IPR029034	Cystine-knot cytokine
ECA1997_g14450.t1	IPR008166	Glycosyltransferase family 92
ECA1997_g1124.t1	IPR019344	Mitochondrial F1-F0 ATP synthase subunit F, predicted
ECA1997_g21274.t1	IPR008164	Repeat of unknown function XGLTT
ECA1997_g8165.t1	IPR001969	Aspartic peptidase, active site
ECA1997_g8165.t1	IPR021109	Aspartic peptidase domain superfamily
ECA1997_g10506.t1	IPR008588	Protein of unknown function DUF870, Caenorhabditis species
ECA1997_g21350.t2	IPR013577	Lethal giant larvae homologue 2
ECA1997_g21350.t2	IPR036322	WD40-repeat-containing domain superfamily
ECA1997_g14496.t1	IPR005552	Scramblase
ECA1997_g14496.t1	IPR025659	Tubby-like, C-terminal
ECA1997_g22356.t1	IPR040161	F-box A protein FB224
ECA1997_g22356.t1	IPR001810	F-box domain
ECA1997_g22356.t1	IPR002900	Domain of unknown function DUF38/FTH, Caenorhabditis species
ECA1997_g22356.t1	IPR036047	F-box-like domain superfamily
ECA1997_g4938.t1	IPR001304	C-type lectin-like
ECA1997_g4938.t1	IPR016186	C-type lectin-like/link domain superfamily
ECA1997_g4938.t1	IPR016187	C-type lectin fold
ECA1997_g4938.t1	IPR018378	C-type lectin, conserved site
ECA1997_g4938.t1	IPR050976	Snake venom C-type lectin-like
ECA1997_g10608.t1	IPR013087	Zinc finger C2H2-type
ECA1997_g10608.t1	IPR036236	Zinc finger C2H2 superfamily
ECA1997_g5712.t2	IPR001661	Glycoside hydrolase, family 37
ECA1997_g5712.t2	IPR008928	Six-hairpin glycosidase superfamily
ECA1997_g5712.t2	IPR018232	Glycoside hydrolase, family 37, conserved site
ECA1997_g5712.t2	IPR012341	Six-hairpin glycosidase-like superfamily
ECA1997_g10926.t1	IPR000742	EGF-like domain
ECA1997_g10926.t1	IPR039178	Protein Lag2
ECA1997_g10926.t1	IPR001774	Delta/Serrate/lag-2 (DSL) protein
ECA1997_g9314.t1	IPR000210	BTB/POZ domain
ECA1997_g9314.t1	IPR045068	BTB/POZ domain-containing adapter for CUL3-mediated RhoA degradation protein 1-3
ECA1997_g9314.t1	IPR011333	SKP1/BTB/POZ domain superfamily
ECA1997_g9314.t1	IPR003131	Potassium channel tetramerisation-type BTB domain
ECA1997_g17566.t1	IPR004987	Protein of unknown function DUF272
ECA1997_g8804.t1	IPR006153	Cation/H+ exchanger, transmembrane domain
ECA1997_g8804.t1	IPR004709	Na+/H+ exchanger
ECA1997_g8804.t1	IPR018422	Cation/H+ exchanger, CPA1 family
ECA1997_g18837.t1	IPR011333	SKP1/BTB/POZ domain superfamily
ECA1997_g18837.t1	IPR003971	Potassium channel, voltage dependent, Kv5/Kv9
ECA1997_g18837.t1	IPR003968	Potassium channel, voltage dependent, Kv
ECA1997_g18837.t1	IPR005821	Ion transport domain
ECA1997_g18837.t1	IPR028325	Voltage-gated potassium channel
ECA1997_g18837.t1	IPR003131	Potassium channel tetramerisation-type BTB domain
ECA1997_g18837.t1	IPR027359	Voltage-dependent channel domain superfamily
ECA1997_g370.t1	IPR011989	Armadillo-like helical
ECA1997_g370.t1	IPR044972	TATA-binding protein-associated factor Mot1
ECA1997_g370.t1	IPR021133	HEAT, type 2
ECA1997_g370.t1	IPR038718	SNF2-like, N-terminal domain superfamily
ECA1997_g370.t1	IPR016024	Armadillo-type fold
ECA1997_g370.t1	IPR027417	P-loop containing nucleoside triphosphate hydrolase
ECA1997_g370.t1	IPR000330	SNF2, N-terminal
ECA1997_g3229.t2	IPR001590	Peptidase M12B, ADAM/reprolysin
ECA1997_g3229.t2	IPR033817	MIG-17 peptidase
ECA1997_g3229.t2	IPR024079	Metallopeptidase, catalytic domain superfamily
ECA1997_g3229.t2	IPR010909	PLAC
ECA1997_g3229.t2	IPR041645	ADAMTS, cysteine-rich domain 2
ECA1997_g5420.t1	IPR040161	F-box A protein FB224
ECA1997_g5420.t1	IPR002900	Domain of unknown function DUF38/FTH, Caenorhabditis species
ECA1997_g20582.t1	IPR019428	7TM GPCR, serpentine receptor class r (Str)
ECA1997_g4582.t1	IPR003582	ShKT domain
ECA1997_g6138.t1	IPR036880	Pancreatic trypsin inhibitor Kunitz domain superfamily
ECA1997_g6138.t1	IPR002223	Pancreatic trypsin inhibitor Kunitz domain
ECA1997_g6138.t1	IPR006150	Cysteine-rich repeat
ECA1997_g6138.t1	IPR028150	Lustrin, cysteine-rich repeated
ECA1997_g6138.t1	IPR053014	Cuticle-associated divergent protein
ECA1997_g18358.t1	IPR000463	Cytosolic fatty-acid binding
ECA1997_g18358.t1	IPR040094	Fatty acid-binding protein homologue 1/2/3/4
ECA1997_g18358.t1	IPR012674	Calycin
ECA1997_g21051.t1	IPR008166	Glycosyltransferase family 92
ECA1997_g20766.t1	IPR016187	C-type lectin fold
ECA1997_g20766.t1	IPR001304	C-type lectin-like
ECA1997_g20766.t1	IPR018378	C-type lectin, conserved site
ECA1997_g20766.t1	IPR016186	C-type lectin-like/link domain superfamily
ECA1997_g20766.t1	IPR050976	Snake venom C-type lectin-like
ECA1997_g12430.t1	IPR001810	F-box domain
ECA1997_g12430.t1	IPR012885	Sdz-33, F-box domain
ECA1997_g22204.t1	IPR019428	7TM GPCR, serpentine receptor class r (Str)
ECA1997_g1623.t1	IPR036866	Ribonuclease Z/Hydroxyacylglutathione hydrolase-like
ECA1997_g1623.t1	IPR011108	Zn-dependent metallo-hydrolase, RNA specificity domain
ECA1997_g1623.t1	IPR001279	Metallo-beta-lactamase
ECA1997_g1623.t1	IPR041897	Integrator complex subunit 11, MBL-fold
ECA1997_g1623.t1	IPR050698	RNA Processing Metallo-Beta-Lactamase
ECA1997_g1623.t1	IPR022712	Beta-Casp domain
ECA1997_g18478.t1	IPR019420	7TM GPCR, serpentine receptor class bc (Srbc)
ECA1997_g17934.t1	IPR006689	Small GTPase superfamily, ARF/SAR type
ECA1997_g17934.t1	IPR005225	Small GTP-binding domain
ECA1997_g17934.t1	IPR027417	P-loop containing nucleoside triphosphate hydrolase
ECA1997_g17934.t1	IPR006687	Small GTPase superfamily, SAR1-type
ECA1997_g4673.t2	IPR019428	7TM GPCR, serpentine receptor class r (Str)
ECA1997_g11783.t1	IPR050645	Histidine Acid Phosphatase
ECA1997_g11783.t1	IPR033379	Histidine acid phosphatase active site
ECA1997_g11783.t1	IPR029033	Histidine phosphatase superfamily
ECA1997_g11783.t1	IPR000560	Histidine phosphatase superfamily, clade-2
ECA1997_g4227.t1	IPR013783	Immunoglobulin-like fold
ECA1997_g4227.t1	IPR008962	PapD-like superfamily
ECA1997_g4227.t1	IPR000535	Major sperm protein (MSP) domain
ECA1997_g4227.t1	IPR051774	Sperm-specific class P
ECA1997_g2633.t1	IPR003591	Leucine-rich repeat, typical subtype
ECA1997_g2633.t1	IPR032675	Leucine-rich repeat domain superfamily
ECA1997_g2633.t1	IPR001611	Leucine-rich repeat
ECA1997_g2633.t1	IPR050541	Leucine-rich repeat and transmembrane domain-containing protein
ECA1997_g7659.t1	IPR018490	Cyclic nucleotide-binding domain superfamily
ECA1997_g7659.t1	IPR000591	DEP domain
ECA1997_g7659.t1	IPR014710	RmlC-like jelly roll fold
ECA1997_g7659.t1	IPR000651	Ras-like guanine nucleotide exchange factor, N-terminal
ECA1997_g7659.t1	IPR000595	Cyclic nucleotide-binding domain
ECA1997_g7659.t1	IPR001895	Ras guanine-nucleotide exchange factors catalytic domain
ECA1997_g7659.t1	IPR029071	Ubiquitin-like domain superfamily
ECA1997_g7659.t1	IPR036388	Winged helix-like DNA-binding domain superfamily
ECA1997_g7659.t1	IPR023578	Ras guanine nucleotide exchange factor domain superfamily
ECA1997_g7659.t1	IPR036964	Ras guanine-nucleotide exchange factor, catalytic domain superfamily
ECA1997_g7659.t1	IPR008937	Ras-like guanine nucleotide exchange factor
ECA1997_g7659.t1	IPR036390	Winged helix DNA-binding domain superfamily
ECA1997_g7659.t1	IPR019804	Ras guanine-nucleotide exchange factor, conserved site
ECA1997_g15135.t1	IPR053222	Zygotic Embryogenesis-Associated Protein
ECA1997_g15135.t1	IPR001810	F-box domain
ECA1997_g14905.t1	IPR039908	Protein sepa-1
ECA1997_g15359.t1	IPR039731	CAAX prenyl protease 2, eukaryotes
ECA1997_g15359.t1	IPR003675	CAAX prenyl protease 2/Lysostaphin resistance protein A-like domain
ECA1997_g10961.t1	IPR022684	Peptidase C2, calpain family
ECA1997_g10961.t1	IPR001300	Peptidase C2, calpain, catalytic domain
ECA1997_g10961.t1	IPR038765	Papain-like cysteine peptidase superfamily
ECA1997_g10961.t1	IPR036213	Calpain large subunit, domain III superfamily
ECA1997_g10961.t1	IPR022683	Peptidase C2, calpain, domain III
ECA1997_g10961.t1	IPR033883	Calpain subdomain III
ECA1997_g10961.t1	IPR022682	Peptidase C2, calpain, large subunit, domain III
ECA1997_g10961.t1	IPR000169	Cysteine peptidase, cysteine active site
ECA1997_g13882.t1	IPR026512	RGS7BP/RGS9BP family
ECA1997_g15700.t1	IPR016135	Ubiquitin-conjugating enzyme/RWD-like
ECA1997_g15700.t1	IPR000608	Ubiquitin-conjugating (UBC), catalytic core domain
ECA1997_g15700.t1	IPR050113	Ubiquitin-conjugating enzyme
ECA1997_g4398.t1	IPR019422	7TM GPCR, serpentine receptor class h (Srh)
ECA1997_g2709.t1	IPR050578	MARVEL domain-containing and chemokine-like factor proteins
ECA1997_g2709.t1	IPR008253	Marvel domain
ECA1997_g1693.t2	IPR017452	GPCR, rhodopsin-like, 7TM
ECA1997_g1693.t2	IPR019427	7TM GPCR, serpentine receptor class w (Srw)
ECA1997_g6407.t1	IPR033635	Ankyrin repeat and SAM domain-containing protein 1/Caskin
ECA1997_g6407.t1	IPR001660	Sterile alpha motif domain
ECA1997_g6407.t1	IPR002110	Ankyrin repeat
ECA1997_g6407.t1	IPR006020	PTB/PI domain
ECA1997_g6407.t1	IPR013761	Sterile alpha motif/pointed domain superfamily
ECA1997_g6407.t1	IPR011993	PH-like domain superfamily
ECA1997_g6407.t1	IPR036770	Ankyrin repeat-containing domain superfamily
ECA1997_g16838.t1	IPR051229	ALYREF mRNA export adapter
ECA1997_g16838.t1	IPR035979	RNA-binding domain superfamily
ECA1997_g16838.t1	IPR025715	Chromatin target of PRMT1 protein, C-terminal
ECA1997_g16838.t1	IPR012677	Nucleotide-binding alpha-beta plait domain superfamily
ECA1997_g2682.t2	IPR016700	3-hydroxyanthranilate 3, 4-dioxygenase, metazoan
ECA1997_g2682.t2	IPR010329	3-hydroxyanthranilic acid dioxygenase
ECA1997_g2682.t2	IPR011051	RmlC-like cupin domain superfamily
ECA1997_g2682.t2	IPR014710	RmlC-like jelly roll fold
ECA1997_g7877.t1	IPR002110	Ankyrin repeat
ECA1997_g7877.t1	IPR027417	P-loop containing nucleoside triphosphate hydrolase
ECA1997_g7877.t1	IPR036770	Ankyrin repeat-containing domain superfamily
ECA1997_g7877.t1	IPR056884	Nephrocystin 3-like, N-terminal
ECA1997_g7483.t1	IPR036603	RNA polymerase, RBP11-like subunit
ECA1997_g7483.t1	IPR008193	DNA-directed RNA polymerase Rpb11, 13-16kDa subunit, conserved site
ECA1997_g7483.t1	IPR009025	DNA-directed RNA polymerase, RBP11-like dimerisation domain
ECA1997_g7483.t1	IPR022905	DNA-directed RNA polymerase subunit Rpo11-like
ECA1997_g19456.t1	IPR000152	EGF-type aspartate/asparagine hydroxylation site
ECA1997_g19456.t1	IPR018097	EGF-like calcium-binding, conserved site
ECA1997_g19456.t1	IPR000742	EGF-like domain
ECA1997_g19456.t1	IPR052108	Multiple EGF-like domains/Integrin beta-like
ECA1997_g19456.t1	IPR026823	Complement Clr-like EGF domain
ECA1997_g19456.t1	IPR013032	EGF-like, conserved site
ECA1997_g19456.t1	IPR009030	Growth factor receptor cysteine-rich domain superfamily
ECA1997_g19456.t1	IPR011489	EMI domain
ECA1997_g19456.t1	IPR002049	Laminin-type EGF domain
ECA1997_g19456.t1	IPR001881	EGF-like calcium-binding domain
ECA1997_g4759.t1	IPR051843	Monovalent cation:proton antiporter 1
ECA1997_g4759.t1	IPR006153	Cation/H+ exchanger, transmembrane domain
ECA1997_g4759.t1	IPR038770	Sodium/solute symporter superfamily
ECA1997_g2676.t1	IPR006026	Peptidase, metallopeptidase
ECA1997_g2676.t1	IPR001506	Peptidase M12A
ECA1997_g2676.t1	IPR024079	Metallopeptidase, catalytic domain superfamily
ECA1997_g10204.t1	IPR007284	Ground-like domain
ECA1997_g14679.t1	IPR050976	Snake venom C-type lectin-like
ECA1997_g14679.t1	IPR001304	C-type lectin-like
ECA1997_g14679.t1	IPR016187	C-type lectin fold
ECA1997_g14679.t1	IPR016186	C-type lectin-like/link domain superfamily
ECA1997_g13270.t1	IPR016197	Chromo-like domain superfamily
ECA1997_g13270.t1	IPR000953	Chromo/chromo shadow domain
ECA1997_g14816.t1	IPR046373	Acyl-CoA oxidase/dehydrogenase, middle domain superfamily
ECA1997_g14816.t1	IPR036250	Acyl-CoA dehydrogenase-like, C-terminal
ECA1997_g14816.t1	IPR002655	Acyl-CoA oxidase, C-terminal
ECA1997_g14816.t1	IPR009100	Acyl-CoA dehydrogenase/oxidase, N-terminal and middle domain superfamily
ECA1997_g14816.t1	IPR012258	Acyl-CoA oxidase
ECA1997_g14816.t1	IPR029320	Acyl-coenzyme A oxidase, N-terminal
ECA1997_g14816.t1	IPR055060	Acyl-CoA oxidase, C-alpha1 domain
ECA1997_g14816.t1	IPR037069	Acyl-CoA dehydrogenase/oxidase, N-terminal domain superfamily
ECA1997_g20353.t1	IPR050213	Glutathione S-transferase superfamily
ECA1997_g20353.t1	IPR036249	Thioredoxin-like superfamily
ECA1997_g20353.t1	IPR004045	Glutathione S-transferase, N-terminal
ECA1997_g20353.t1	IPR003082	Glutathione S-transferase, Pi class
ECA1997_g20353.t1	IPR040079	Glutathione transferase family
ECA1997_g22419.t1	IPR003131	Potassium channel tetramerisation-type BTB domain
ECA1997_g22419.t1	IPR011333	SKP1/BTB/POZ domain superfamily
ECA1997_g738.t1	IPR012921	Spen paralogue and orthologue SPOC, C-terminal
ECA1997_g738.t1	IPR010912	Spen paralogue/orthologue C-terminal, metazoa
ECA1997_g738.t1	IPR016194	SPOC-like, C-terminal domain superfamily
ECA1997_g978.t1	IPR019426	7TM GPCR, serpentine receptor class v (Srv)
ECA1997_g978.t1	IPR051119	Nematode serpentine receptor-like
ECA1997_g978.t1	IPR000609	7TM GPCR, serpentine receptor class g (Srg)
ECA1997_g13665.t1	IPR011993	PH-like domain superfamily
ECA1997_g13665.t1	IPR000299	FERM domain
ECA1997_g13665.t1	IPR057096	KRIT1/FRMD8, FERM domain C-lobe
ECA1997_g13665.t1	IPR051594	KRIT1/FRMD8
ECA1997_g12906.t1	IPR000719	Protein kinase domain
ECA1997_g12906.t1	IPR011009	Protein kinase-like domain superfamily
ECA1997_g12906.t1	IPR050235	Casein Kinase 1 Ser/Thr Protein Kinase
ECA1997_g2741.t1	IPR040264	Uncharacterized protein T15H9.4-like
ECA1997_g2741.t1	IPR036034	PDZ superfamily
ECA1997_g20236.t1	IPR019420	7TM GPCR, serpentine receptor class bc (Srbc)
ECA1997_g7025.t1	IPR050296	Antennapedia-type homeobox
ECA1997_g7025.t1	IPR009057	Homedomain-like superfamily
ECA1997_g7025.t1	IPR001356	Homeodomain
ECA1997_g7025.t1	IPR020479	Homeodomain, metazoa
ECA1997_g7025.t1	IPR001827	Homeobox protein, antennapedia type, conserved site
ECA1997_g7025.t1	IPR017970	Homeobox, conserved site
ECA1997_g16294.t2	IPR050699	RNA/DNA Helicase
ECA1997_g16294.t2	IPR014001	Helicase superfamily 1/2, ATP-binding domain
ECA1997_g16294.t2	IPR044774	Suv3, DEXQ-box helicase domain
ECA1997_g16294.t2	IPR001650	Helicase, C-terminal domain-like
ECA1997_g16294.t2	IPR022192	ATP-dependent RNA helicase SUV3, C-terminal domain
ECA1997_g16294.t2	IPR055206	ATP-dependent RNA helicase SUV3, DEXQ-box helicase domain
ECA1997_g16294.t2	IPR041453	Suv3, N-terminal
ECA1997_g16294.t2	IPR027417	P-loop containing nucleoside triphosphate hydrolase
ECA1997_g16294.t2	IPR041082	Suv3, C-terminal domain 1
ECA1997_g1660.t1	IPR000008	C2 domain
ECA1997_g1660.t1	IPR035892	C2 domain superfamily
ECA1997_g6653.t1	IPR034035	Astacin-like metallopeptidase domain
ECA1997_g6653.t1	IPR017050	Metallopeptidase, nematode
ECA1997_g6653.t1	IPR024079	Metallopeptidase, catalytic domain superfamily
ECA1997_g6653.t1	IPR001506	Peptidase M12A
ECA1997_g6653.t1	IPR000859	CUB domain
ECA1997_g6653.t1	IPR006026	Peptidase, metallopeptidase
ECA1997_g6653.t1	IPR035914	Spermadhesin, CUB domain superfamily
ECA1997_g12798.t2	IPR053729	MAD2L1-binding domain-containing protein
ECA1997_g21507.t1	IPR003839	7TM GPCR, serpentine receptor class u (Sru)
ECA1997_g9316.t1	IPR011333	SKP1/BTB/POZ domain superfamily
ECA1997_g9316.t1	IPR000210	BTB/POZ domain
ECA1997_g9316.t1	IPR045068	BTB/POZ domain-containing adapter for CUL3-mediated RhoA degradation protein 1-3
ECA1997_g9316.t1	IPR003131	Potassium channel tetramerisation-type BTB domain
ECA1997_g17772.t1	IPR001978	Troponin
ECA1997_g17772.t1	IPR038077	Troponin domain superfamily
ECA1997_g17772.t1	IPR050875	Troponin I
ECA1997_g10599.t1	IPR014782	Peptidase M1, membrane alanine aminopeptidase
ECA1997_g10599.t1	IPR042097	Aminopeptidase N-like , N-terminal domain superfamliy
ECA1997_g10599.t1	IPR045357	Aminopeptidase N-like , N-terminal domain
ECA1997_g10599.t1	IPR016024	Armadillo-type fold
ECA1997_g10599.t1	IPR038502	Peptidase M1, LTA-4 hydrolase/aminopeptidase, C-terminal domain superfamily
ECA1997_g10599.t1	IPR049980	Leukotriene A4 hydrolase-like, catalytic domain
ECA1997_g10599.t1	IPR027268	Peptidase M4/M1, CTD superfamily
ECA1997_g10599.t1	IPR015211	Peptidase M1, leukotriene A4 hydrolase/aminopeptidase C-terminal
ECA1997_g10599.t1	IPR034015	Aminopeptidase, leukotriene A4 hydrolase-like
ECA1997_g10599.t1	IPR001930	Peptidase M1, alanine aminopeptidase/leukotriene A4 hydrolase
ECA1997_g2319.t1	IPR035979	RNA-binding domain superfamily
ECA1997_g6517.t1	IPR050361	Mitochondrial Processing Peptidase/Ubiquinol-cytochrome c Reductase Complex
ECA1997_g6517.t1	IPR011249	Metalloenzyme, LuxS/M16 peptidase-like
ECA1997_g6517.t1	IPR011765	Peptidase M16, N-terminal
ECA1997_g6517.t1	IPR001431	Peptidase M16, zinc-binding site
ECA1997_g6517.t1	IPR007863	Peptidase M16, C-terminal
ECA1997_g4464.t1	IPR027913	Protein of unknown function DUF4473
ECA1997_g20332.t1	IPR016638	Uncharacterised protein family UPF0376
ECA1997_g20332.t1	IPR002542	T20D4.11-like domain
ECA1997_g6740.t1	IPR036259	MFS transporter superfamily
ECA1997_g18825.t1	IPR002219	Protein kinase C-like, phorbol ester/diacylglycerol-binding domain
ECA1997_g18825.t1	IPR008271	Serine/threonine-protein kinase, active site
ECA1997_g18825.t1	IPR050839	Rho-associated Serine/Threonine Kinase
ECA1997_g18825.t1	IPR011993	PH-like domain superfamily
ECA1997_g18825.t1	IPR017441	Protein kinase, ATP binding site
ECA1997_g18825.t1	IPR000719	Protein kinase domain
ECA1997_g18825.t1	IPR000095	CRIB domain
ECA1997_g18825.t1	IPR046349	C1-like domain superfamily
ECA1997_g18825.t1	IPR000961	AGC-kinase, C-terminal
ECA1997_g18825.t1	IPR057529	MRCK/ROCK kinase, PH domain
ECA1997_g18825.t1	IPR001180	Citron homology (CNH) domain
ECA1997_g18825.t1	IPR017892	Protein kinase, C-terminal
ECA1997_g18825.t1	IPR011009	Protein kinase-like domain superfamily
ECA1997_g18825.t1	IPR001849	Pleckstrin homology domain
ECA1997_g18147.t1	IPR008962	PapD-like superfamily
ECA1997_g18147.t1	IPR013783	Immunoglobulin-like fold
ECA1997_g18147.t1	IPR000535	Major sperm protein (MSP) domain
ECA1997_g13610.t1	IPR026059	Rab3GAP regulatory subunit
ECA1997_g13610.t1	IPR032839	Rab3-GAP regulatory subunit, N-terminal
ECA1997_g989.t1	IPR036161	RPB6/omega subunit-like superfamily
ECA1997_g989.t1	IPR028363	DNA-directed RNA polymerase, subunit RPB6
ECA1997_g989.t1	IPR018247	EF-Hand 1, calcium-binding site
ECA1997_g989.t1	IPR006111	Archaeal Rpo6/eukaryotic RPB6 RNA polymerase subunit
ECA1997_g989.t1	IPR020708	DNA-directed RNA polymerase, 14-18kDa subunit, conserved site
ECA1997_g989.t1	IPR006110	RNA polymerase, subunit omega/Rpo6/RPB6
ECA1997_g22541.t1	IPR040161	F-box A protein FB224
ECA1997_g22541.t1	IPR002900	Domain of unknown function DUF38/FTH, Caenorhabditis species
ECA1997_g22208.t1	IPR019422	7TM GPCR, serpentine receptor class h (Srh)
ECA1997_g1237.t1	IPR020095	Pseudouridine synthase I, TruA, C-terminal
ECA1997_g1237.t1	IPR041707	Pseudouridine synthase Pus3-like
ECA1997_g1237.t1	IPR001406	Pseudouridine synthase I, TruA
ECA1997_g1237.t1	IPR020094	Pseudouridine synthase TruA/RsuA/RluB/E/F, N-terminal
ECA1997_g1237.t1	IPR020103	Pseudouridine synthase, catalytic domain superfamily
ECA1997_g1237.t1	IPR020097	Pseudouridine synthase I, TruA, alpha/beta domain
ECA1997_g2139.t1	IPR011009	Protein kinase-like domain superfamily
ECA1997_g2139.t1	IPR000719	Protein kinase domain
ECA1997_g2139.t1	IPR017441	Protein kinase, ATP binding site
ECA1997_g2139.t1	IPR018200	Ubiquitin specific protease, conserved site
ECA1997_g2139.t1	IPR001394	Peptidase C19, ubiquitin carboxyl-terminal hydrolase
ECA1997_g2139.t1	IPR028889	Ubiquitin specific protease UPS, catalytic domain
ECA1997_g2139.t1	IPR006570	SPK domain
ECA1997_g2139.t1	IPR053315	Peptidase C14A
ECA1997_g2139.t1	IPR038765	Papain-like cysteine peptidase superfamily
ECA1997_g15092.t1	IPR000615	Bestrophin
ECA1997_g15092.t1	IPR021134	Bestrophin-like
ECA1997_g19719.t1	IPR019426	7TM GPCR, serpentine receptor class v (Srv)
ECA1997_g14783.t1	IPR050703	Flavin Monoamine Oxidase
ECA1997_g14783.t1	IPR036188	FAD/NAD(P)-binding domain superfamily
ECA1997_g14783.t1	IPR002937	Amine oxidase
ECA1997_g4285.t1	IPR001810	F-box domain
ECA1997_g4285.t1	IPR002900	Domain of unknown function DUF38/FTH, Caenorhabditis species
ECA1997_g4285.t1	IPR040161	F-box A protein FB224
ECA1997_g4285.t1	IPR036047	F-box-like domain superfamily
ECA1997_g18141.t1	IPR005044	Protein of unknown function DUF282, Caenorhabditis species
ECA1997_g21741.t1	IPR000727	Target SNARE coiled-coil homology domain
ECA1997_g7703.t1	IPR003378	Fringe-like, glycosyltransferase domain
ECA1997_g7703.t1	IPR026050	C1GALT1/C1GALT1-specific chaperone 1
ECA1997_g346.t1	IPR000580	TSC22/Bun
ECA1997_g6181.t1	IPR013098	Immunoglobulin I-set
ECA1997_g6181.t1	IPR010255	Haem peroxidase superfamily
ECA1997_g6181.t1	IPR003591	Leucine-rich repeat, typical subtype
ECA1997_g6181.t1	IPR003599	Immunoglobulin domain subtype
ECA1997_g6181.t1	IPR001611	Leucine-rich repeat
ECA1997_g6181.t1	IPR032675	Leucine-rich repeat domain superfamily
ECA1997_g6181.t1	IPR036179	Immunoglobulin-like domain superfamily
ECA1997_g6181.t1	IPR013783	Immunoglobulin-like fold
ECA1997_g6181.t1	IPR037120	Haem peroxidase domain superfamily, animal type
ECA1997_g6181.t1	IPR003598	Immunoglobulin subtype 2
ECA1997_g6181.t1	IPR019791	Haem peroxidase, animal-type
ECA1997_g6181.t1	IPR007110	Immunoglobulin-like domain
ECA1997_g6181.t1	IPR034824	Peroxidasin, peroxidase domain
ECA1997_g6181.t1	IPR000372	Leucine-rich repeat N-terminal domain
ECA1997_g6708.t1	IPR012340	Nucleic acid-binding, OB-fold
ECA1997_g6708.t1	IPR003029	S1 domain
ECA1997_g6708.t1	IPR011990	Tetratricopeptide-like helical domain superfamily
ECA1997_g6708.t1	IPR045209	rRNA biogenesis protein Rrp5
ECA1997_g6708.t1	IPR003107	HAT (Half-A-TPR) repeat
ECA1997_g21622.t1	IPR008688	ATP synthase, F0 complex, subunit B/MI25
ECA1997_g21622.t1	IPR013837	ATP synthase, F0 complex, subunit B
ECA1997_g18336.t1	IPR019427	7TM GPCR, serpentine receptor class w (Srw)
ECA1997_g18336.t1	IPR000276	G protein-coupled receptor, rhodopsin-like
ECA1997_g18336.t1	IPR017452	GPCR, rhodopsin-like, 7TM
ECA1997_g4212.t1	IPR002918	Lipase EstA/Esterase EstB
ECA1997_g4212.t1	IPR029058	Alpha/Beta hydrolase fold
ECA1997_g14028.t2	IPR015943	WD40/YVTN repeat-like-containing domain superfamily
ECA1997_g14028.t2	IPR026054	Nuclear pore complex protein
ECA1997_g14028.t2	IPR039462	Nucleoporin Nup159/Nup146, N-terminal
ECA1997_g7778.t1	IPR013865	Protein FAM32A
ECA1997_g13800.t1	IPR000719	Protein kinase domain
ECA1997_g13800.t1	IPR050591	Glycogen Synthase Kinase-3
ECA1997_g13800.t1	IPR011009	Protein kinase-like domain superfamily
ECA1997_g13800.t1	IPR008271	Serine/threonine-protein kinase, active site
ECA1997_g8566.t1	IPR021942	Protein of unknown function DUF3557
ECA1997_g16028.t1	IPR008195	Large ribosomal subunit protein eL34
ECA1997_g16028.t1	IPR018065	Large ribosomal subunit protein eL34, conserved site
ECA1997_g16028.t1	IPR038562	Large ribosomal subunit protein eL34, C-terminal domain superfamily
ECA1997_g2685.t1	IPR019428	7TM GPCR, serpentine receptor class r (Str)
ECA1997_g5631.t1	IPR001810	F-box domain
ECA1997_g5631.t1	IPR007110	Immunoglobulin-like domain
ECA1997_g13338.t1	IPR000463	Cytosolic fatty-acid binding
ECA1997_g13338.t1	IPR000566	Lipocalin/cytosolic fatty-acid binding domain
ECA1997_g13338.t1	IPR031259	Intracellular lipid binding protein
ECA1997_g13338.t1	IPR012674	Calycin
ECA1997_g3055.t1	IPR012885	Sdz-33, F-box domain
ECA1997_g21352.t2	IPR001841	Zinc finger, RING-type
ECA1997_g21352.t2	IPR044235	E3 ubiquitin-protein ligase 1/2
ECA1997_g21352.t2	IPR017907	Zinc finger, RING-type, conserved site
ECA1997_g21352.t2	IPR013083	Zinc finger, RING/FYVE/PHD-type
ECA1997_g4774.t1	IPR004045	Glutathione S-transferase, N-terminal
ECA1997_g4774.t1	IPR005442	Glutathione S-transferase, omega-class
ECA1997_g4774.t1	IPR036249	Thioredoxin-like superfamily
ECA1997_g4774.t1	IPR036282	Glutathione S-transferase, C-terminal domain superfamily
ECA1997_g4774.t1	IPR050983	Glutathione S-transferase Omega/HSP26
ECA1997_g4774.t1	IPR004046	Glutathione S-transferase, C-terminal
ECA1997_g4774.t1	IPR040079	Glutathione transferase family
ECA1997_g4774.t1	IPR010987	Glutathione S-transferase, C-terminal-like
ECA1997_g18485.t1	IPR009091	Regulator of chromosome condensation 1/beta-lactamase-inhibitor protein II
ECA1997_g16812.t1	IPR052887	FLYWCH-type zinc finger-containing protein
ECA1997_g16812.t1	IPR007588	Zinc finger, FLYWCH-type
ECA1997_g21553.t2	IPR006149	EB domain
ECA1997_g21553.t2	IPR006150	Cysteine-rich repeat
ECA1997_g21553.t2	IPR009030	Growth factor receptor cysteine-rich domain superfamily
ECA1997_g19884.t1	IPR002130	Cyclophilin-type peptidyl-prolyl cis-trans isomerase domain
ECA1997_g19884.t1	IPR029000	Cyclophilin-like domain superfamily
ECA1997_g6282.t1	IPR002123	Phospholipid/glycerol acyltransferase
ECA1997_g6282.t1	IPR045252	Lysophosphatidylcholine acyltransferase LPCAT1-like
ECA1997_g8395.t1	IPR001810	F-box domain
ECA1997_g8395.t1	IPR012885	Sdz-33, F-box domain
ECA1997_g14994.t1	IPR007174	Las1
ECA1997_g3441.t1	IPR002172	Low-density lipoprotein (LDL) receptor class A repeat
ECA1997_g3441.t1	IPR050685	Low-density lipoprotein receptor
ECA1997_g3441.t1	IPR036055	LDL receptor-like superfamily
ECA1997_g3441.t1	IPR023415	Low-density lipoprotein (LDL) receptor class A, conserved site
ECA1997_g20800.t1	IPR036941	Receptor L-domain superfamily
ECA1997_g20800.t1	IPR000494	Receptor L-domain
ECA1997_g20800.t1	IPR053079	SPS2 domain-containing protein
ECA1997_g1943.t1	IPR014721	Small ribosomal subunit protein uS5 domain 2-type fold, subgroup
ECA1997_g1943.t1	IPR013506	DNA topoisomerase, type IIA, subunit B, domain 2
ECA1997_g1943.t1	IPR050634	DNA Topoisomerase II
ECA1997_g1943.t1	IPR020568	Ribosomal protein uS5 domain 2-type superfamily
ECA1997_g7912.t1	IPR040960	Homeobox-cysteine loop-homeobox
ECA1997_g13325.t2	IPR000719	Protein kinase domain
ECA1997_g13325.t2	IPR051131	NEK Ser/Thr protein kinase family, NIMA subfamily
ECA1997_g13325.t2	IPR017441	Protein kinase, ATP binding site
ECA1997_g13325.t2	IPR011009	Protein kinase-like domain superfamily
ECA1997_g13325.t2	IPR008271	Serine/threonine-protein kinase, active site
ECA1997_g21655.t1	IPR000418	Ets domain
ECA1997_g21655.t1	IPR036388	Winged helix-like DNA-binding domain superfamily
ECA1997_g21655.t1	IPR036390	Winged helix DNA-binding domain superfamily
ECA1997_g21655.t1	IPR046328	ETS family
ECA1997_g6609.t2	IPR036565	Mur-like, catalytic domain superfamily
ECA1997_g6609.t2	IPR036615	Mur ligase, C-terminal domain superfamily
ECA1997_g6609.t2	IPR018109	Folylpolyglutamate synthetase, conserved site
ECA1997_g6609.t2	IPR001645	Folylpolyglutamate synthetase
ECA1997_g6609.t2	IPR023600	Folylpolyglutamate synthase, eukaryota
ECA1997_g9326.t1	IPR003131	Potassium channel tetramerisation-type BTB domain
ECA1997_g9326.t1	IPR011333	SKP1/BTB/POZ domain superfamily
ECA1997_g9326.t1	IPR045068	BTB/POZ domain-containing adapter for CUL3-mediated RhoA degradation protein 1-3
ECA1997_g9326.t1	IPR000210	BTB/POZ domain
ECA1997_g324.t1	IPR028290	WASH1
ECA1997_g324.t1	IPR021854	WASH1, WAHD domain
ECA1997_g22520.t1	IPR000494	Receptor L-domain
ECA1997_g22520.t1	IPR053079	SPS2 domain-containing protein
ECA1997_g22520.t1	IPR036941	Receptor L-domain superfamily
ECA1997_g6846.t1	IPR009003	Peptidase S1, PA clan
ECA1997_g6846.t1	IPR005514	Chymotrypsin family Peptidase-S1
ECA1997_g2047.t1	IPR056953	Cuticlin, N-terminal domain
ECA1997_g2047.t1	IPR051962	Cuticlin domain-containing protein
ECA1997_g2047.t1	IPR001507	Zona pellucida domain
ECA1997_g2047.t1	IPR057475	Cuticlin, C-terminal domain
ECA1997_g6049.t1	IPR036028	SH3-like domain superfamily
ECA1997_g6055.t1	IPR001507	Zona pellucida domain
ECA1997_g6055.t1	IPR057475	Cuticlin, C-terminal domain
ECA1997_g6055.t1	IPR051962	Cuticlin domain-containing protein
ECA1997_g6055.t1	IPR056953	Cuticlin, N-terminal domain
ECA1997_g8075.t1	IPR053109	Serine/Threonine-Protein Kinase-Related
ECA1997_g8075.t1	IPR014840	Hpc2-related domain
ECA1997_g6134.t1	IPR005331	Sulfotransferase
ECA1997_g6134.t1	IPR027417	P-loop containing nucleoside triphosphate hydrolase
ECA1997_g6134.t1	IPR007734	Heparan sulphate 2-O-sulfotransferase
ECA1997_g10169.t2	IPR017452	GPCR, rhodopsin-like, 7TM
ECA1997_g10169.t2	IPR000276	G protein-coupled receptor, rhodopsin-like
ECA1997_g10169.t2	IPR039952	G-protein coupled receptor Aex-2
ECA1997_g11646.t2	IPR000276	G protein-coupled receptor, rhodopsin-like
ECA1997_g11646.t2	IPR017452	GPCR, rhodopsin-like, 7TM
ECA1997_g22024.t1	IPR010381	Putative pyroglutamyl peptidase 1
ECA1997_g22024.t1	IPR036440	Peptidase C15, pyroglutamyl peptidase I-like superfamily
ECA1997_g22024.t1	IPR016125	Peptidase C15, pyroglutamyl peptidase I-like
ECA1997_g13528.t1	IPR050052	ATP-dependent Clp protease ATP-binding subunit ClpX
ECA1997_g13528.t1	IPR027417	P-loop containing nucleoside triphosphate hydrolase
ECA1997_g13528.t1	IPR003959	ATPase, AAA-type, core
ECA1997_g13528.t1	IPR019489	Clp ATPase, C-terminal
ECA1997_g13528.t1	IPR003593	AAA+ ATPase domain
ECA1997_g21311.t1	IPR001487	Bromodomain
ECA1997_g21311.t1	IPR018359	Bromodomain, conserved site
ECA1997_g21311.t1	IPR050935	Bromodomain-containing chromatin reader
ECA1997_g21311.t1	IPR036427	Bromodomain-like superfamily
ECA1997_g21900.t1	IPR014873	Voltage-dependent calcium channel, alpha-1 subunit, IQ domain
ECA1997_g21900.t1	IPR027359	Voltage-dependent channel domain superfamily
ECA1997_g21900.t1	IPR002077	Voltage-dependent calcium channel, alpha-1 subunit
ECA1997_g21900.t1	IPR002048	EF-hand domain
ECA1997_g21900.t1	IPR005821	Ion transport domain
ECA1997_g21900.t1	IPR031649	Voltage-dependent L-type calcium channel, IQ-associated domain
ECA1997_g21900.t1	IPR050599	Voltage-dependent calcium channel alpha-1 subunit
ECA1997_g2233.t1	IPR006683	Thioesterase domain
ECA1997_g2233.t1	IPR039298	Acyl-coenzyme A thioesterase 13
ECA1997_g2233.t1	IPR003736	Phenylacetic acid degradation-related domain
ECA1997_g2233.t1	IPR029069	HotDog domain superfamily
ECA1997_g10989.t1	IPR006583	PAN-3 domain
ECA1997_g10989.t1	IPR001079	Galectin, carbohydrate recognition domain
ECA1997_g6017.t1	IPR006751	TAFII55 protein, conserved region
ECA1997_g6017.t1	IPR037817	Transcription initiation factor TFIID subunit 7
ECA1997_g4400.t1	IPR053220	Nematode receptor-like serpentine class H
ECA1997_g4400.t1	IPR019422	7TM GPCR, serpentine receptor class h (Srh)
ECA1997_g6352.t1	IPR019786	Zinc finger, PHD-type, conserved site
ECA1997_g6352.t1	IPR011011	Zinc finger, FYVE/PHD-type
ECA1997_g6352.t1	IPR013083	Zinc finger, RING/FYVE/PHD-type
ECA1997_g6352.t1	IPR001965	Zinc finger, PHD-type
ECA1997_g6352.t1	IPR019787	Zinc finger, PHD-finger
ECA1997_g19302.t1	IPR013087	Zinc finger C2H2-type
ECA1997_g19302.t1	IPR036236	Zinc finger C2H2 superfamily
ECA1997_g19302.t1	IPR050717	C2H2-type Zinc-Finger Transcription Regulators
ECA1997_g4817.t1	IPR019422	7TM GPCR, serpentine receptor class h (Srh)
ECA1997_g4817.t1	IPR053220	Nematode receptor-like serpentine class H
ECA1997_g11978.t1	IPR020818	GroES chaperonin family
ECA1997_g11978.t1	IPR037124	GroES chaperonin superfamily
ECA1997_g11978.t1	IPR018369	Chaperonin GroES, conserved site
ECA1997_g11978.t1	IPR011032	GroES-like superfamily
ECA1997_g10470.t1	IPR003582	ShKT domain
ECA1997_g11412.t1	IPR001810	F-box domain
ECA1997_g11412.t1	IPR042317	F-box protein she-1-like
ECA1997_g4471.t1	IPR027913	Protein of unknown function DUF4473
ECA1997_g10936.t1	IPR005071	Transmembrane glycoprotein
ECA1997_g11489.t1	IPR008111	RNA-binding motif protein 8
ECA1997_g11489.t1	IPR000504	RNA recognition motif domain
ECA1997_g11489.t1	IPR012677	Nucleotide-binding alpha-beta plait domain superfamily
ECA1997_g11489.t1	IPR033744	RBM8, RNA recognition motif
ECA1997_g11489.t1	IPR035979	RNA-binding domain superfamily
ECA1997_g4768.t1	IPR019426	7TM GPCR, serpentine receptor class v (Srv)
ECA1997_g2455.t1	IPR001611	Leucine-rich repeat
ECA1997_g2455.t1	IPR032675	Leucine-rich repeat domain superfamily
ECA1997_g2455.t1	IPR050216	Leucine-rich repeat domain-containing protein
ECA1997_g2455.t1	IPR003591	Leucine-rich repeat, typical subtype
ECA1997_g2455.t1	IPR055414	Disease resistance R13L4/SHOC-2-like, LRR domain
ECA1997_g11000.t1	IPR000742	EGF-like domain
ECA1997_g11000.t1	IPR039178	Protein Lag2
ECA1997_g20567.t1	IPR035161	Protein of unknown function DUF5332
ECA1997_g12153.t1	IPR001810	F-box domain
ECA1997_g12153.t1	IPR002900	Domain of unknown function DUF38/FTH, Caenorhabditis species
ECA1997_g12153.t1	IPR040161	F-box A protein FB224
ECA1997_g12153.t1	IPR036047	F-box-like domain superfamily
ECA1997_g8457.t1	IPR053326	G-protein coupled receptor 1-like
ECA1997_g8457.t1	IPR000276	G protein-coupled receptor, rhodopsin-like
ECA1997_g8457.t1	IPR017452	GPCR, rhodopsin-like, 7TM
ECA1997_g12156.t1	IPR001810	F-box domain
ECA1997_g12156.t1	IPR040161	F-box A protein FB224
ECA1997_g12156.t1	IPR036047	F-box-like domain superfamily
ECA1997_g12156.t1	IPR002900	Domain of unknown function DUF38/FTH, Caenorhabditis species
ECA1997_g1707.t1	IPR052607	Centrosomal protein 104 kDa-like
ECA1997_g1707.t1	IPR048739	Centrosomal protein CEP104, N-terminal domain
ECA1997_g14293.t1	IPR028271	RNA guanine-N7 methyltransferase activating subunit
ECA1997_g11082.t1	IPR013261	Mitochondrial import inner membrane translocase subunit Tim21
ECA1997_g11082.t1	IPR038552	Tim21 IMS domain superfamily
ECA1997_g6101.t1	IPR036640	ABC transporter type 1, transmembrane domain superfamily
ECA1997_g6101.t1	IPR017871	ABC transporter-like, conserved site
ECA1997_g6101.t1	IPR011527	ABC transporter type 1, transmembrane domain
ECA1997_g6101.t1	IPR003439	ABC transporter-like, ATP-binding domain
ECA1997_g6101.t1	IPR027417	P-loop containing nucleoside triphosphate hydrolase
ECA1997_g6101.t1	IPR039421	Type 1 protein exporter
ECA1997_g6101.t1	IPR003593	AAA+ ATPase domain
ECA1997_g4042.t1	IPR003582	ShKT domain
ECA1997_g16115.t1	IPR036770	Ankyrin repeat-containing domain superfamily
ECA1997_g16115.t1	IPR002110	Ankyrin repeat
ECA1997_g16115.t1	IPR050889	Dendritic Spine Regulation and Scaffold
ECA1997_g22172.t1	IPR002900	Domain of unknown function DUF38/FTH, Caenorhabditis species
ECA1997_g14738.t1	IPR000859	CUB domain
ECA1997_g14738.t1	IPR035914	Spermadhesin, CUB domain superfamily
ECA1997_g14738.t1	IPR018378	C-type lectin, conserved site
ECA1997_g14738.t1	IPR001304	C-type lectin-like
ECA1997_g14738.t1	IPR016187	C-type lectin fold
ECA1997_g14738.t1	IPR050976	Snake venom C-type lectin-like
ECA1997_g14738.t1	IPR016186	C-type lectin-like/link domain superfamily
ECA1997_g6106.t1	IPR005069	Nucleotide-diphospho-sugar transferase
ECA1997_g11055.t1	IPR021942	Protein of unknown function DUF3557
ECA1997_g11059.t1	IPR021942	Protein of unknown function DUF3557
ECA1997_g11063.t1	IPR021942	Protein of unknown function DUF3557
ECA1997_g11051.t1	IPR021942	Protein of unknown function DUF3557
ECA1997_g11057.t1	IPR021942	Protein of unknown function DUF3557
ECA1997_g11049.t1	IPR021942	Protein of unknown function DUF3557
ECA1997_g5735.t1	IPR011598	Myc-type, basic helix-loop-helix (bHLH) domain
ECA1997_g5735.t1	IPR036638	Helix-loop-helix DNA-binding domain superfamily
ECA1997_g15336.t1	IPR019427	7TM GPCR, serpentine receptor class w (Srw)
ECA1997_g15336.t1	IPR017452	GPCR, rhodopsin-like, 7TM
ECA1997_g20892.t1	IPR009755	Regulator of MON1-CCZ1 complex, C-terminal
ECA1997_g20892.t1	IPR040371	Regulator of MON1-CCZ1 complex
ECA1997_g20892.t1	IPR049040	Regulator of MON1-CCZ1 complex, N-terminal
ECA1997_g20892.t1	IPR015943	WD40/YVTN repeat-like-containing domain superfamily
ECA1997_g11439.t1	IPR016187	C-type lectin fold
ECA1997_g11439.t1	IPR001304	C-type lectin-like
ECA1997_g11439.t1	IPR016186	C-type lectin-like/link domain superfamily
ECA1997_g3844.t1	IPR015943	WD40/YVTN repeat-like-containing domain superfamily
ECA1997_g3844.t1	IPR036322	WD40-repeat-containing domain superfamily
ECA1997_g3844.t1	IPR001680	WD40 repeat
ECA1997_g3844.t1	IPR045159	WD repeat-containing protein DCAF7-like
ECA1997_g3844.t1	IPR019775	WD40 repeat, conserved site
ECA1997_g9828.t1	IPR056674	Protein of unknown function DUF7772
ECA1997_g12786.t1	IPR000953	Chromo/chromo shadow domain
ECA1997_g12786.t1	IPR051642	Regulatory protein SWI6-like
ECA1997_g12786.t1	IPR036770	Ankyrin repeat-containing domain superfamily
ECA1997_g12786.t1	IPR002110	Ankyrin repeat
ECA1997_g12786.t1	IPR016197	Chromo-like domain superfamily
ECA1997_g13081.t1	IPR000731	Sterol-sensing domain
ECA1997_g13081.t1	IPR052081	Dispatched hedgehog regulator
ECA1997_g13081.t1	IPR053958	HMGCR/SNAP/NPC1-like, sterol-sensing domain
ECA1997_g15414.t1	IPR020568	Ribosomal protein uS5 domain 2-type superfamily
ECA1997_g15414.t1	IPR027065	Lon protease
ECA1997_g15414.t1	IPR008269	Peptidase S16, Lon proteolytic domain
ECA1997_g15414.t1	IPR014721	Small ribosomal subunit protein uS5 domain 2-type fold, subgroup
ECA1997_g11466.t2	IPR002126	Cadherin-like
ECA1997_g11466.t2	IPR020894	Cadherin conserved site
ECA1997_g11466.t2	IPR015919	Cadherin-like superfamily
ECA1997_g11466.t2	IPR038765	Papain-like cysteine peptidase superfamily
ECA1997_g11466.t2	IPR001791	Laminin G domain
ECA1997_g11466.t2	IPR000742	EGF-like domain
ECA1997_g11466.t2	IPR013320	Concanavalin A-like lectin/glucanase domain superfamily
ECA1997_g11466.t2	IPR050971	Cadherin domain-containing protein
ECA1997_g11466.t2	IPR001881	EGF-like calcium-binding domain
ECA1997_g9194.t1	IPR001810	F-box domain
ECA1997_g9194.t1	IPR040161	F-box A protein FB224
ECA1997_g9194.t1	IPR002900	Domain of unknown function DUF38/FTH, Caenorhabditis species
ECA1997_g4070.t1	IPR000859	CUB domain
ECA1997_g4070.t1	IPR053119	Cubilin domain-containing protein
ECA1997_g4070.t1	IPR016186	C-type lectin-like/link domain superfamily
ECA1997_g4070.t1	IPR035914	Spermadhesin, CUB domain superfamily
ECA1997_g4070.t1	IPR001304	C-type lectin-like
ECA1997_g4070.t1	IPR016187	C-type lectin fold
ECA1997_g4791.t1	IPR019428	7TM GPCR, serpentine receptor class r (Str)
ECA1997_g4953.t1	IPR036186	Serpin superfamily
ECA1997_g4953.t1	IPR000215	Serpin family
ECA1997_g4953.t1	IPR042178	Serpin superfamily, domain 1
ECA1997_g4953.t1	IPR023796	Serpin domain
ECA1997_g4953.t1	IPR023795	Serpin, conserved site
ECA1997_g4953.t1	IPR042185	Serpin superfamily, domain 2
ECA1997_g5933.t1	IPR004878	Otopetrin
ECA1997_g9850.t1	IPR011001	Saposin-like
ECA1997_g9850.t1	IPR008139	Saposin B type domain
ECA1997_g9850.t1	IPR008138	Saposin B type, region 2
ECA1997_g6082.t1	IPR002035	von Willebrand factor, type A
ECA1997_g6082.t1	IPR000742	EGF-like domain
ECA1997_g6082.t1	IPR036465	von Willebrand factor A-like domain superfamily
ECA1997_g6082.t1	IPR056861	Hemicentin-1-like, von Willebrand factor A domain
ECA1997_g6082.t1	IPR001304	C-type lectin-like
ECA1997_g6082.t1	IPR006582	MD domain
ECA1997_g6082.t1	IPR057085	Irg-7-like, Ig-like domain
ECA1997_g6082.t1	IPR057086	Irg-7, N-terminal galactose binding domain
ECA1997_g6082.t1	IPR016186	C-type lectin-like/link domain superfamily
ECA1997_g6082.t1	IPR053295	Innate immunity regulator
ECA1997_g6082.t1	IPR016187	C-type lectin fold
ECA1997_g6562.t1	IPR000242	Tyrosine-specific protein phosphatase, PTPase domain
ECA1997_g6562.t1	IPR029021	Protein-tyrosine phosphatase-like
ECA1997_g6562.t1	IPR003595	Protein-tyrosine phosphatase, catalytic
ECA1997_g6562.t1	IPR033522	Receptor-type tyrosine-protein phosphatase-like N/N2
ECA1997_g6562.t1	IPR000387	Tyrosine-specific protein phosphatases domain
ECA1997_g10942.t1	IPR055303	ATM interactor
ECA1997_g10942.t1	IPR013087	Zinc finger C2H2-type
ECA1997_g11818.t1	IPR011993	PH-like domain superfamily
ECA1997_g11818.t1	IPR001202	WW domain
ECA1997_g11818.t1	IPR006020	PTB/PI domain
ECA1997_g11818.t1	IPR039576	Amyloid beta precursor protein binding family B member 1/2/3
ECA1997_g11818.t1	IPR036020	WW domain superfamily
ECA1997_g22392.t1	IPR019429	7TM GPCR, serpentine chemoreceptor class i (Sri)
ECA1997_g2466.t1	IPR044913	P-type trefoil domain superfamily
ECA1997_g2466.t1	IPR000519	P-type trefoil domain
ECA1997_g2466.t1	IPR017853	Glycoside hydrolase superfamily
ECA1997_g2466.t1	IPR030458	Glycosyl hydrolases family 31, active site
ECA1997_g2466.t1	IPR000322	Glycoside hydrolase family 31, TIM barrel domain
ECA1997_g2466.t1	IPR013780	Glycosyl hydrolase, all-beta
ECA1997_g2466.t1	IPR011013	Galactose mutarotase-like domain superfamily
ECA1997_g2466.t1	IPR048395	Glycosyl hydrolase family 31, C-terminal domain
ECA1997_g2692.t1	IPR000668	Peptidase C1A, papain C-terminal
ECA1997_g2692.t1	IPR013201	Cathepsin propeptide inhibitor domain (I29)
ECA1997_g2692.t1	IPR038765	Papain-like cysteine peptidase superfamily
ECA1997_g2692.t1	IPR039417	Papain-like cysteine endopeptidase
ECA1997_g2692.t1	IPR013128	Peptidase C1A
ECA1997_g753.t1	IPR046373	Acyl-CoA oxidase/dehydrogenase, middle domain superfamily
ECA1997_g753.t1	IPR037069	Acyl-CoA dehydrogenase/oxidase, N-terminal domain superfamily
ECA1997_g753.t1	IPR006091	Acyl-CoA oxidase/dehydrogenase, middle domain
ECA1997_g753.t1	IPR009075	Acyl-CoA dehydrogenase/oxidase, C-terminal
ECA1997_g753.t1	IPR052033	Mitochondrial Glutaryl-CoA Dehydrogenase
ECA1997_g753.t1	IPR013786	Acyl-CoA dehydrogenase/oxidase, N-terminal
ECA1997_g753.t1	IPR006089	Acyl-CoA dehydrogenase, conserved site
ECA1997_g753.t1	IPR009100	Acyl-CoA dehydrogenase/oxidase, N-terminal and middle domain superfamily
ECA1997_g753.t1	IPR036250	Acyl-CoA dehydrogenase-like, C-terminal
ECA1997_g6717.t2	IPR055079	POP1, C-terminal domain
ECA1997_g6717.t2	IPR012590	POPLD domain
ECA1997_g6717.t2	IPR009723	Pop1, N-terminal
ECA1997_g6717.t2	IPR039182	Ribonucleases P/MRP protein subunit Pop1
ECA1997_g13076.t1	IPR001628	Zinc finger, nuclear hormone receptor-type
ECA1997_g13076.t1	IPR003125	Domain of unknown function WSN
ECA1997_g13076.t1	IPR013088	Zinc finger, NHR/GATA-type
ECA1997_g13076.t1	IPR016355	Nuclear hormone receptor family 5-like
ECA1997_g13226.t1	IPR053220	Nematode receptor-like serpentine class H
ECA1997_g13226.t1	IPR019422	7TM GPCR, serpentine receptor class h (Srh)
ECA1997_g15918.t1	IPR000008	C2 domain
ECA1997_g15918.t1	IPR011993	PH-like domain superfamily
ECA1997_g15918.t1	IPR010439	MUN domain
ECA1997_g15918.t1	IPR035892	C2 domain superfamily
ECA1997_g15918.t1	IPR001849	Pleckstrin homology domain
ECA1997_g15918.t1	IPR033227	Calcium-dependent secretion activator
ECA1997_g15918.t1	IPR057457	CAPS, C2 domain
ECA1997_g15918.t1	IPR014770	Munc13 homology 1
ECA1997_g22096.t1	IPR019422	7TM GPCR, serpentine receptor class h (Srh)
ECA1997_g689.t1	IPR001841	Zinc finger, RING-type
ECA1997_g689.t1	IPR017907	Zinc finger, RING-type, conserved site
ECA1997_g689.t1	IPR052667	E3 ubiquitin-protein ligase RING-type
ECA1997_g689.t1	IPR013083	Zinc finger, RING/FYVE/PHD-type
ECA1997_g11524.t6	IPR000504	RNA recognition motif domain
ECA1997_g11524.t6	IPR012677	Nucleotide-binding alpha-beta plait domain superfamily
ECA1997_g11524.t6	IPR035979	RNA-binding domain superfamily
ECA1997_g6768.t1	IPR039760	MOFRL domain-containing protein
ECA1997_g6768.t1	IPR038614	Glycerate kinase, N-terminal domain superfamily
ECA1997_g6768.t1	IPR025286	MOFRL-associated domain
ECA1997_g6768.t1	IPR007835	MOFRL domain
ECA1997_g6768.t1	IPR037035	Glycerate kinase-like, C-terminal domain superfamily
ECA1997_g8937.t1	IPR036990	Metallocarboxypeptidase-like, propeptide
ECA1997_g8937.t1	IPR000834	Peptidase M14, carboxypeptidase A
ECA1997_g8937.t1	IPR003146	Carboxypeptidase, activation peptide
ECA1997_g8937.t1	IPR057246	Zinc carboxypeptidases, zinc-binding region 1
ECA1997_g5431.t1	IPR018782	Essential MCU regulator, mitochondrial
ECA1997_g18566.t1	IPR008166	Glycosyltransferase family 92
ECA1997_g6970.t1	IPR011107	Type 1 protein phosphatase inhibitor
ECA1997_g13807.t1	IPR000477	Reverse transcriptase domain
ECA1997_g13807.t1	IPR043502	DNA/RNA polymerase superfamily
ECA1997_g13807.t1	IPR003545	Telomerase reverse transcriptase
ECA1997_g6876.t1	IPR045071	KH domain-containing BBP-like
ECA1997_g6876.t1	IPR004087	K Homology domain
ECA1997_g6876.t1	IPR036612	K Homology domain, type 1 superfamily
ECA1997_g6876.t1	IPR055256	KHDC4/BBP-like, KH-domain type I
ECA1997_g671.t1	IPR001680	WD40 repeat
ECA1997_g671.t1	IPR055231	VPS15-like, helical domain
ECA1997_g671.t1	IPR045162	Serine/threonine-protein kinase Vps15-like
ECA1997_g671.t1	IPR000719	Protein kinase domain
ECA1997_g671.t1	IPR016024	Armadillo-type fold
ECA1997_g671.t1	IPR021133	HEAT, type 2
ECA1997_g671.t1	IPR011989	Armadillo-like helical
ECA1997_g671.t1	IPR011009	Protein kinase-like domain superfamily
ECA1997_g671.t1	IPR015943	WD40/YVTN repeat-like-containing domain superfamily
ECA1997_g671.t1	IPR036322	WD40-repeat-containing domain superfamily
ECA1997_g671.t1	IPR008271	Serine/threonine-protein kinase, active site
ECA1997_g9607.t1	IPR001781	Zinc finger, LIM-type
ECA1997_g3859.t1	IPR019430	7TM GPCR, serpentine receptor class x (Srx)
ECA1997_g9271.t1	IPR053079	SPS2 domain-containing protein
ECA1997_g9271.t1	IPR000494	Receptor L-domain
ECA1997_g9271.t1	IPR036941	Receptor L-domain superfamily
ECA1997_g14666.t1	IPR005027	Glycosyl transferase, family 43
ECA1997_g14666.t1	IPR029044	Nucleotide-diphospho-sugar transferases
ECA1997_g18187.t1	IPR019178	Phosphatidylinositol 4,5-bisphosphate 4-phosphatase
ECA1997_g10765.t1	IPR008164	Repeat of unknown function XGLTT
ECA1997_g5704.t1	IPR048622	BRSK1/2-like, UBA domain
ECA1997_g5704.t1	IPR008271	Serine/threonine-protein kinase, active site
ECA1997_g5704.t1	IPR000719	Protein kinase domain
ECA1997_g5704.t1	IPR011009	Protein kinase-like domain superfamily
ECA1997_g5704.t1	IPR017441	Protein kinase, ATP binding site
ECA1997_g18017.t1	IPR019424	Serpentine type 7TM GPCR chemoreceptor Srsx
ECA1997_g18017.t1	IPR017452	GPCR, rhodopsin-like, 7TM
ECA1997_g18017.t1	IPR047130	Serpentine type 7TM GPCR chemoreceptor Srsx, nematodes
ECA1997_g18017.t1	IPR000276	G protein-coupled receptor, rhodopsin-like
ECA1997_g1156.t1	IPR001223	Glycoside hydrolase family 18, catalytic domain
ECA1997_g1156.t1	IPR011583	Chitinase II/V-like, catalytic domain
ECA1997_g1156.t1	IPR029070	Chitinase insertion domain superfamily
ECA1997_g1156.t1	IPR017853	Glycoside hydrolase superfamily
ECA1997_g21581.t1	IPR028995	Glycoside hydrolase families 57/38, central domain superfamily
ECA1997_g21581.t1	IPR013780	Glycosyl hydrolase, all-beta
ECA1997_g21581.t1	IPR015341	Glycoside hydrolase family 38, central domain
ECA1997_g21581.t1	IPR011682	Glycosyl hydrolase family 38, C-terminal
ECA1997_g21581.t1	IPR037094	Glycoside hydrolase family 38, central domain superfamily
ECA1997_g21581.t1	IPR011330	Glycoside hydrolase/deacetylase, beta/alpha-barrel
ECA1997_g21581.t1	IPR050843	Glycosyl Hydrolase Family 38
ECA1997_g21581.t1	IPR000602	Glycoside hydrolase family 38, N-terminal domain
ECA1997_g21581.t1	IPR011013	Galactose mutarotase-like domain superfamily
ECA1997_g21581.t1	IPR027291	Glycoside hydrolase 38, N-terminal domain superfamily
ECA1997_g11352.t1	IPR000859	CUB domain
ECA1997_g11352.t1	IPR035914	Spermadhesin, CUB domain superfamily
ECA1997_g11352.t1	IPR016187	C-type lectin fold
ECA1997_g11352.t1	IPR050976	Snake venom C-type lectin-like
ECA1997_g11352.t1	IPR016186	C-type lectin-like/link domain superfamily
ECA1997_g11352.t1	IPR001304	C-type lectin-like
ECA1997_g15853.t1	IPR014044	CAP domain
ECA1997_g15853.t1	IPR035940	CAP superfamily
ECA1997_g15853.t1	IPR001283	Cysteine-rich secretory protein-related
ECA1997_g15853.t1	IPR002413	Venom allergen 5-like
ECA1997_g13530.t1	IPR008698	NADH dehydrogenase [ubiquinone] 1 beta subcomplex subunit 7, NDUB7
ECA1997_g21346.t1	IPR027417	P-loop containing nucleoside triphosphate hydrolase
ECA1997_g21346.t1	IPR047579	CABYR/SP17, dimerization domain
ECA1997_g21346.t1	IPR000048	IQ motif, EF-hand binding site
ECA1997_g21346.t1	IPR003117	cAMP-dependent protein kinase regulatory subunit, dimerization-anchoring domain
ECA1997_g9780.t1	IPR050875	Troponin I
ECA1997_g9780.t1	IPR038077	Troponin domain superfamily
ECA1997_g9780.t1	IPR001978	Troponin
ECA1997_g7798.t1	IPR012885	Sdz-33, F-box domain
ECA1997_g7798.t1	IPR053222	Zygotic Embryogenesis-Associated Protein
ECA1997_g7798.t1	IPR001810	F-box domain
ECA1997_g489.t1	IPR000536	Nuclear hormone receptor, ligand-binding domain
ECA1997_g489.t1	IPR035500	Nuclear hormone receptor-like domain superfamily
ECA1997_g489.t1	IPR001628	Zinc finger, nuclear hormone receptor-type
ECA1997_g489.t1	IPR049636	Hepatocyte nuclear factor 4-like, DNA-binding domain
ECA1997_g489.t1	IPR013088	Zinc finger, NHR/GATA-type
ECA1997_g1404.t2	IPR024771	SUZ domain
ECA1997_g10690.t1	IPR012000	Thiamine pyrophosphate enzyme, central domain
ECA1997_g10690.t1	IPR045229	Thiamine pyrophosphate enzyme
ECA1997_g10690.t1	IPR011766	Thiamine pyrophosphate enzyme, TPP-binding
ECA1997_g10690.t1	IPR000399	TPP-binding enzyme, conserved site
ECA1997_g10690.t1	IPR029035	DHS-like NAD/FAD-binding domain superfamily
ECA1997_g10690.t1	IPR012001	Thiamine pyrophosphate enzyme, N-terminal TPP-binding domain
ECA1997_g10690.t1	IPR029061	Thiamin diphosphate-binding fold
ECA1997_g217.t1	IPR003887	LEM domain
ECA1997_g217.t1	IPR011015	LEM/LEM-like domain superfamily
ECA1997_g217.t1	IPR052277	Inner Nuclear Membrane ESCRT-Associated Protein
ECA1997_g217.t1	IPR041885	MAN1, winged-helix domain
ECA1997_g17120.t2	IPR013087	Zinc finger C2H2-type
ECA1997_g17120.t2	IPR000306	FYVE zinc finger
ECA1997_g17120.t2	IPR021565	Rabenosyn, Rab binding domain
ECA1997_g17120.t2	IPR036531	Rabenosyn, Rab binding domain superfamily
ECA1997_g17120.t2	IPR052727	Rab4/Rab5 effector domain-containing protein
ECA1997_g17120.t2	IPR013083	Zinc finger, RING/FYVE/PHD-type
ECA1997_g17120.t2	IPR017455	Zinc finger, FYVE-related
ECA1997_g17120.t2	IPR011011	Zinc finger, FYVE/PHD-type
ECA1997_g6409.t1	IPR001873	Epithelial sodium channel
ECA1997_g16035.t1	IPR052854	Nematode Serpentine Receptor Class Epsilon
ECA1997_g16035.t1	IPR004151	7TM GPCR, serpentine receptor class e (Sre)
ECA1997_g9231.t3	IPR000718	Peptidase M13
ECA1997_g9231.t3	IPR008753	Peptidase M13, N-terminal domain
ECA1997_g9231.t3	IPR024079	Metallopeptidase, catalytic domain superfamily
ECA1997_g9231.t3	IPR042089	Peptidase M13, domain 2
ECA1997_g9231.t3	IPR018497	Peptidase M13, C-terminal domain
ECA1997_g3292.t1	IPR048594	Spindle assembly abnormal protein 5, implico domain
ECA1997_g4793.t1	IPR003582	ShKT domain
ECA1997_g8215.t1	IPR001609	Myosin head, motor domain-like
ECA1997_g8215.t1	IPR004009	Myosin, SH3 domain
ECA1997_g8215.t1	IPR027417	P-loop containing nucleoside triphosphate hydrolase
ECA1997_g8215.t1	IPR008989	Myosin S1 fragment, N-terminal
ECA1997_g8215.t1	IPR036961	Kinesin motor domain superfamily
ECA1997_g17827.t1	IPR019428	7TM GPCR, serpentine receptor class r (Str)
ECA1997_g17122.t2	IPR006214	Bax inhibitor 1-related
ECA1997_g4281.t1	IPR019428	7TM GPCR, serpentine receptor class r (Str)
ECA1997_g14505.t1	IPR005514	Chymotrypsin family Peptidase-S1
ECA1997_g12290.t1	IPR019358	NEMP family
ECA1997_g19021.t1	IPR051119	Nematode serpentine receptor-like
ECA1997_g19021.t1	IPR000609	7TM GPCR, serpentine receptor class g (Srg)
ECA1997_g12547.t1	IPR002542	T20D4.11-like domain
ECA1997_g12547.t1	IPR016638	Uncharacterised protein family UPF0376
ECA1997_g3022.t1	IPR013099	Potassium channel domain
ECA1997_g3022.t1	IPR003280	Two pore domain potassium channel
ECA1997_g19811.t1	IPR000210	BTB/POZ domain
ECA1997_g19811.t1	IPR003131	Potassium channel tetramerisation-type BTB domain
ECA1997_g19811.t1	IPR045068	BTB/POZ domain-containing adapter for CUL3-mediated RhoA degradation protein 1-3
ECA1997_g19811.t1	IPR011333	SKP1/BTB/POZ domain superfamily
ECA1997_g3975.t1	IPR001356	Homeodomain
ECA1997_g3975.t1	IPR009057	Homedomain-like superfamily
ECA1997_g16753.t1	IPR003839	7TM GPCR, serpentine receptor class u (Sru)
ECA1997_g1228.t1	IPR050283	E-box Binding Transcriptional Regulators
ECA1997_g1228.t1	IPR036638	Helix-loop-helix DNA-binding domain superfamily
ECA1997_g1228.t1	IPR011598	Myc-type, basic helix-loop-helix (bHLH) domain
ECA1997_g9276.t1	IPR005071	Transmembrane glycoprotein
ECA1997_g18756.t1	IPR050271	UDP-glycosyltransferase
ECA1997_g20670.t1	IPR019420	7TM GPCR, serpentine receptor class bc (Srbc)
ECA1997_g6336.t1	IPR003961	Fibronectin type III
ECA1997_g6336.t1	IPR013783	Immunoglobulin-like fold
ECA1997_g6336.t1	IPR036116	Fibronectin type III superfamily
ECA1997_g6336.t1	IPR050964	Striated Muscle Structural and Regulatory Protein
ECA1997_g7541.t1	IPR029045	ClpP/crotonase-like domain superfamily
ECA1997_g7541.t1	IPR014748	Enoyl-CoA hydratase, C-terminal
ECA1997_g7541.t1	IPR001753	Enoyl-CoA hydratase/isomerase
ECA1997_g7541.t1	IPR018376	Enoyl-CoA hydratase/isomerase, conserved site
ECA1997_g16737.t1	IPR030457	ELO family, conserved site
ECA1997_g16737.t1	IPR002076	ELO family
ECA1997_g11328.t1	IPR052887	FLYWCH-type zinc finger-containing protein
ECA1997_g11328.t1	IPR007588	Zinc finger, FLYWCH-type
ECA1997_g16616.t1	IPR002317	Serine-tRNA ligase, type1
ECA1997_g16616.t1	IPR045864	Class II Aminoacyl-tRNA synthetase/Biotinyl protein ligase (BPL) and lipoyl protein ligase (LPL)
ECA1997_g16616.t1	IPR010978	Class I and II aminoacyl-tRNA synthetase, tRNA-binding arm
ECA1997_g16616.t1	IPR042103	Serine-tRNA synthetase, type1, N-terminal domain superfamily
ECA1997_g16616.t1	IPR033729	Serine-tRNA ligase catalytic core domain
ECA1997_g16616.t1	IPR015866	Serine-tRNA synthetase, type1, N-terminal
ECA1997_g16616.t1	IPR002314	Aminoacyl-tRNA synthetase, class II (G/ P/ S/T)
ECA1997_g16616.t1	IPR006195	Aminoacyl-tRNA synthetase, class II
ECA1997_g22521.t1	IPR053079	SPS2 domain-containing protein
ECA1997_g22521.t1	IPR036941	Receptor L-domain superfamily
ECA1997_g22521.t1	IPR000494	Receptor L-domain
ECA1997_g19304.t1	IPR047916	Tau-tubulin kinase homolog Asator-like, catalytic domain
ECA1997_g19304.t1	IPR000719	Protein kinase domain
ECA1997_g19304.t1	IPR050235	Casein Kinase 1 Ser/Thr Protein Kinase
ECA1997_g19304.t1	IPR008271	Serine/threonine-protein kinase, active site
ECA1997_g19304.t1	IPR017441	Protein kinase, ATP binding site
ECA1997_g19304.t1	IPR011009	Protein kinase-like domain superfamily
ECA1997_g6476.t1	IPR005026	SAPAP family
ECA1997_g12312.t1	IPR006094	FAD linked oxidase, N-terminal
ECA1997_g12312.t1	IPR016169	FAD-binding, type PCMH, subdomain 2
ECA1997_g12312.t1	IPR036318	FAD-binding, type PCMH-like superfamily
ECA1997_g12312.t1	IPR016171	Vanillyl-alcohol oxidase, C-terminal subdomain 2
ECA1997_g12312.t1	IPR025650	Alkyldihydroxyacetonephosphate synthase
ECA1997_g12312.t1	IPR004113	FAD-binding oxidoreductase/transferase, type 4, C-terminal
ECA1997_g12312.t1	IPR016167	FAD-binding, type PCMH, subdomain 1
ECA1997_g12312.t1	IPR016164	FAD-linked oxidase-like, C-terminal
ECA1997_g12312.t1	IPR016166	FAD-binding domain, PCMH-type
ECA1997_g10694.t1	IPR051176	Centrosomal and Immune Signaling Modulators
ECA1997_g10694.t1	IPR000253	Forkhead-associated (FHA) domain
ECA1997_g10694.t1	IPR008984	SMAD/FHA domain superfamily
ECA1997_g20689.t1	IPR008166	Glycosyltransferase family 92
ECA1997_g20689.t1	IPR052012	Glycosyltransferase_92
ECA1997_g1575.t1	IPR005821	Ion transport domain
ECA1997_g1575.t1	IPR011333	SKP1/BTB/POZ domain superfamily
ECA1997_g1575.t1	IPR003974	Potassium channel, voltage dependent, Kv3
ECA1997_g1575.t1	IPR027359	Voltage-dependent channel domain superfamily
ECA1997_g1575.t1	IPR003968	Potassium channel, voltage dependent, Kv
ECA1997_g1575.t1	IPR003131	Potassium channel tetramerisation-type BTB domain
ECA1997_g1575.t1	IPR028325	Voltage-gated potassium channel
ECA1997_g1575.t1	IPR000210	BTB/POZ domain
ECA1997_g9067.t1	IPR000884	Thrombospondin type-1 (TSP1) repeat
ECA1997_g9067.t1	IPR036383	Thrombospondin type-1 repeat superfamily
ECA1997_g10562.t1	IPR002048	EF-hand domain
ECA1997_g10562.t1	IPR018247	EF-Hand 1, calcium-binding site
ECA1997_g10562.t1	IPR050230	Calmodulin/Myosin light chain/Troponin C-like
ECA1997_g10562.t1	IPR011992	EF-hand domain pair
ECA1997_g14290.t1	IPR018817	7TM GPCR, serpentine receptor class z (Srz)
ECA1997_g15169.t1	IPR008476	Protein PBDC1, metazoa/fungi
ECA1997_g15169.t1	IPR021148	Polysaccharide biosynthesis domain
ECA1997_g15169.t1	IPR023139	PBDC1-like domain superfamily
ECA1997_g18792.t1	IPR004403	Peptide chain release factor eRF1/aRF1
ECA1997_g18792.t1	IPR005140	eRF1 domain 1/Pelota-like
ECA1997_g18792.t1	IPR024049	eRF1, domain 1
ECA1997_g18792.t1	IPR005141	eRF1 domain 2
ECA1997_g18792.t1	IPR042226	eRF1, domain 2 superfamily
ECA1997_g18792.t1	IPR029064	Ribosomal protein eL30-like superfamily
ECA1997_g18792.t1	IPR005142	eRF1 domain 3
ECA1997_g21852.t1	IPR011043	Galactose oxidase/kelch, beta-propeller
ECA1997_g17223.t1	IPR036645	Elafin-like superfamily
ECA1997_g17223.t1	IPR008197	WAP-type 'four-disulfide core' domain
ECA1997_g17223.t1	IPR000716	Thyroglobulin type-1
ECA1997_g17223.t1	IPR036857	Thyroglobulin type-1 superfamily
ECA1997_g17223.t1	IPR011061	Hirudin/antistatin
ECA1997_g17223.t1	IPR004094	Antistasin-like domain
ECA1997_g17223.t1	IPR020901	Proteinase inhibitor I2, Kunitz, conserved site
ECA1997_g17223.t1	IPR042447	Anosmin-1
ECA1997_g17223.t1	IPR003645	Follistatin-like, N-terminal
ECA1997_g17223.t1	IPR002223	Pancreatic trypsin inhibitor Kunitz domain
ECA1997_g17223.t1	IPR028150	Lustrin, cysteine-rich repeated
ECA1997_g17223.t1	IPR036880	Pancreatic trypsin inhibitor Kunitz domain superfamily
ECA1997_g17223.t1	IPR006150	Cysteine-rich repeat
ECA1997_g2094.t1	IPR038885	Phospholipase B1, membrane-associated
ECA1997_g2094.t1	IPR001087	GDSL lipase/esterase
ECA1997_g2094.t1	IPR035547	Phospholipase B
ECA1997_g2094.t1	IPR036514	SGNH hydrolase superfamily
ECA1997_g6926.t1	IPR006767	Cwf19-like protein, C-terminal domain-2
ECA1997_g6926.t1	IPR006768	Cwf19-like, C-terminal domain-1
ECA1997_g6926.t1	IPR040194	Cwf19-like protein
ECA1997_g6926.t1	IPR036265	HIT-like superfamily
ECA1997_g21464.t1	IPR045860	Snake toxin-like superfamily
ECA1997_g8946.t2	IPR000387	Tyrosine-specific protein phosphatases domain
ECA1997_g8946.t2	IPR029021	Protein-tyrosine phosphatase-like
ECA1997_g8946.t2	IPR000242	Tyrosine-specific protein phosphatase, PTPase domain
ECA1997_g8946.t2	IPR016130	Protein-tyrosine phosphatase, active site
ECA1997_g8946.t2	IPR003595	Protein-tyrosine phosphatase, catalytic
ECA1997_g8946.t2	IPR003125	Domain of unknown function WSN
ECA1997_g20326.t1	IPR036440	Peptidase C15, pyroglutamyl peptidase I-like superfamily
ECA1997_g20326.t1	IPR010381	Putative pyroglutamyl peptidase 1
ECA1997_g20326.t1	IPR016125	Peptidase C15, pyroglutamyl peptidase I-like
ECA1997_g15248.t2	IPR001849	Pleckstrin homology domain
ECA1997_g15248.t2	IPR011993	PH-like domain superfamily
ECA1997_g677.t1	IPR002205	DNA topoisomerase, type IIA, domain A
ECA1997_g677.t1	IPR006171	TOPRIM domain
ECA1997_g677.t1	IPR020568	Ribosomal protein uS5 domain 2-type superfamily
ECA1997_g677.t1	IPR013757	DNA topoisomerase, type IIA, alpha-helical domain superfamily
ECA1997_g677.t1	IPR034157	DNA topoisomerase 2, TOPRIM domain
ECA1997_g677.t1	IPR018522	DNA topoisomerase, type IIA, conserved site
ECA1997_g677.t1	IPR001154	DNA topoisomerase II, eukaryotic-type
ECA1997_g677.t1	IPR013760	DNA topoisomerase, type IIA-like domain superfamily
ECA1997_g677.t1	IPR013758	DNA topoisomerase, type IIA, domain A, alpha-beta
ECA1997_g677.t1	IPR013759	DNA topoisomerase, type IIA, subunit B, C-terminal
ECA1997_g677.t1	IPR036890	Histidine kinase/HSP90-like ATPase superfamily
ECA1997_g677.t1	IPR031660	C-terminal associated domain of TOPRIM
ECA1997_g677.t1	IPR014721	Small ribosomal subunit protein uS5 domain 2-type fold, subgroup
ECA1997_g677.t1	IPR013506	DNA topoisomerase, type IIA, subunit B, domain 2
ECA1997_g677.t1	IPR001241	DNA topoisomerase, type IIA
ECA1997_g677.t1	IPR050634	DNA Topoisomerase II
ECA1997_g677.t1	IPR003594	Histidine kinase/HSP90-like ATPase domain
ECA1997_g19348.t1	IPR011333	SKP1/BTB/POZ domain superfamily
ECA1997_g19348.t1	IPR000210	BTB/POZ domain
ECA1997_g21060.t1	IPR019429	7TM GPCR, serpentine chemoreceptor class i (Sri)
ECA1997_g16637.t1	IPR000615	Bestrophin
ECA1997_g16637.t1	IPR021134	Bestrophin-like
ECA1997_g9065.t1	IPR036438	Insulin-like superfamily
ECA1997_g9065.t1	IPR052335	Insulin-like regulatory peptides
ECA1997_g9065.t1	IPR003235	Nematode insulin-like peptide, beta type
ECA1997_g8678.t1	IPR006583	PAN-3 domain
ECA1997_g4382.t1	IPR006671	Cyclin, N-terminal
ECA1997_g4382.t1	IPR039361	Cyclin
ECA1997_g4382.t1	IPR013763	Cyclin-like domain
ECA1997_g4382.t1	IPR004367	Cyclin, C-terminal domain
ECA1997_g4382.t1	IPR036915	Cyclin-like superfamily
ECA1997_g4382.t1	IPR046965	Cyclin A/B-like
ECA1997_g22303.t1	IPR018817	7TM GPCR, serpentine receptor class z (Srz)
ECA1997_g4619.t1	IPR001304	C-type lectin-like
ECA1997_g4619.t1	IPR016186	C-type lectin-like/link domain superfamily
ECA1997_g4619.t1	IPR016187	C-type lectin fold
ECA1997_g9841.t1	IPR020903	Epithelial sodium channel, conserved site
ECA1997_g9841.t1	IPR001873	Epithelial sodium channel
ECA1997_g9841.t1	IPR004726	Degenerin
ECA1997_g9841.t1	IPR054001	Degenerin mec-4/10, cytosolic domain
ECA1997_g4677.t1	IPR005047	7TM GPCR, serpentine receptor class xa (Srxa)
ECA1997_g4677.t1	IPR017452	GPCR, rhodopsin-like, 7TM
ECA1997_g8645.t1	IPR029058	Alpha/Beta hydrolase fold
ECA1997_g8645.t1	IPR002925	Dienelactone hydrolase
ECA1997_g8645.t1	IPR050261	FrsA esterase
ECA1997_g8431.t2	IPR029058	Alpha/Beta hydrolase fold
ECA1997_g8431.t2	IPR002918	Lipase EstA/Esterase EstB
ECA1997_g7799.t1	IPR038901	Hexosaminidase D-like
ECA1997_g7799.t1	IPR015883	Glycoside hydrolase family 20, catalytic domain
ECA1997_g7799.t1	IPR017853	Glycoside hydrolase superfamily
ECA1997_g9226.t1	IPR000718	Peptidase M13
ECA1997_g9226.t1	IPR042089	Peptidase M13, domain 2
ECA1997_g9226.t1	IPR008753	Peptidase M13, N-terminal domain
ECA1997_g9226.t1	IPR024079	Metallopeptidase, catalytic domain superfamily
ECA1997_g9226.t1	IPR018497	Peptidase M13, C-terminal domain
ECA1997_g14475.t1	IPR006797	PRELI/MSF1 domain
ECA1997_g14475.t1	IPR037365	Slowmo/Ups family
ECA1997_g9693.t1	IPR018038	Large ribosomal subunit protein uL30, conserved site
ECA1997_g9693.t1	IPR036919	Large ribosomal subunit protein uL30, ferredoxin-like fold domain superfamily
ECA1997_g9693.t1	IPR035808	Large ribosomal subunit protein uL30, eukaryotic/archaeal
ECA1997_g9693.t1	IPR005998	Large ribosomal subunit protein uL30, eukaryotic
ECA1997_g9693.t1	IPR016082	Large ribosomal subunit protein uL30-like, ferredoxin-like fold domain
ECA1997_g9693.t1	IPR039699	Large ribosomal subunit protein uL30
ECA1997_g9693.t1	IPR012988	Large ribosomal subunit protein uL30, N-terminal, eukaryotes
ECA1997_g4080.t1	IPR047130	Serpentine type 7TM GPCR chemoreceptor Srsx, nematodes
ECA1997_g4080.t1	IPR019424	Serpentine type 7TM GPCR chemoreceptor Srsx
ECA1997_g4080.t1	IPR017452	GPCR, rhodopsin-like, 7TM
ECA1997_g13590.t1	IPR000834	Peptidase M14, carboxypeptidase A
ECA1997_g13590.t1	IPR003582	ShKT domain
ECA1997_g13590.t1	IPR036990	Metallocarboxypeptidase-like, propeptide
ECA1997_g13590.t1	IPR003146	Carboxypeptidase, activation peptide
ECA1997_g13590.t1	IPR057247	Zinc carboxypeptidases, zinc-binding region 2
ECA1997_g3589.t1	IPR019420	7TM GPCR, serpentine receptor class bc (Srbc)
ECA1997_g3595.t1	IPR019420	7TM GPCR, serpentine receptor class bc (Srbc)
ECA1997_g22207.t1	IPR019422	7TM GPCR, serpentine receptor class h (Srh)
ECA1997_g612.t1	IPR028150	Lustrin, cysteine-rich repeated
ECA1997_g612.t1	IPR053014	Cuticle-associated divergent protein
ECA1997_g612.t1	IPR006150	Cysteine-rich repeat
ECA1997_g6332.t1	IPR050235	Casein Kinase 1 Ser/Thr Protein Kinase
ECA1997_g6332.t1	IPR000719	Protein kinase domain
ECA1997_g6332.t1	IPR008271	Serine/threonine-protein kinase, active site
ECA1997_g6332.t1	IPR011009	Protein kinase-like domain superfamily
ECA1997_g8197.t1	IPR029052	Metallo-dependent phosphatase-like
ECA1997_g6856.t1	IPR017452	GPCR, rhodopsin-like, 7TM
ECA1997_g6856.t1	IPR040435	Putative G-protein coupled receptor, Chromadorea
ECA1997_g11579.t2	IPR019136	Transcription factor IIIC subunit 5, HTH domain
ECA1997_g11579.t2	IPR041499	Transcription factor IIIC subunit Tfc1/Sfc1, triple barrel domain
ECA1997_g11579.t2	IPR040454	Transcription factor IIIC subunit Tfc1/Sfc1
ECA1997_g11579.t2	IPR042536	TFIIIC, subcomplex tauA subunit Sfc1, triple barrel domain superfamily
ECA1997_g20140.t1	IPR019430	7TM GPCR, serpentine receptor class x (Srx)
ECA1997_g20140.t1	IPR017452	GPCR, rhodopsin-like, 7TM
ECA1997_g6284.t1	IPR052853	Actin dynamics regulator
ECA1997_g16012.t1	IPR042299	Ufd1-like, Nn domain
ECA1997_g16012.t1	IPR004854	Ubiquitin fusion degradation protein Ufd1-like
ECA1997_g16012.t1	IPR055417	Ubiquitin fusion degradation protein UFD1, N-terminal subdomain 1
ECA1997_g16012.t1	IPR055418	Ubiquitin fusion degradation protein UFD1, N-terminal subdomain 2
ECA1997_g17833.t1	IPR019428	7TM GPCR, serpentine receptor class r (Str)
ECA1997_g8072.t1	IPR019542	Enhancer of polycomb-like, N-terminal
ECA1997_g8072.t1	IPR024943	Enhancer of polycomb protein
ECA1997_g22515.t1	IPR036941	Receptor L-domain superfamily
ECA1997_g22515.t1	IPR053079	SPS2 domain-containing protein
ECA1997_g22515.t1	IPR000494	Receptor L-domain
ECA1997_g17665.t1	IPR016197	Chromo-like domain superfamily
ECA1997_g17665.t1	IPR000953	Chromo/chromo shadow domain
ECA1997_g17665.t1	IPR023780	Chromo domain
ECA1997_g17665.t1	IPR051219	Heterochromatin-associated chromo domain-containing protein
ECA1997_g9378.t1	IPR002553	Clathrin/coatomer adaptor, adaptin-like, N-terminal
ECA1997_g9378.t1	IPR011989	Armadillo-like helical
ECA1997_g9378.t1	IPR016460	Coatomer beta subunit (COPB1)
ECA1997_g9378.t1	IPR029446	Coatomer beta subunit, appendage platform domain
ECA1997_g9378.t1	IPR016024	Armadillo-type fold
ECA1997_g9378.t1	IPR011710	Coatomer beta subunit, C-terminal
ECA1997_g13377.t1	IPR002184	7TM GPCR, serpentine receptor class b (Srb)
ECA1997_g8073.t1	IPR015943	WD40/YVTN repeat-like-containing domain superfamily
ECA1997_g8073.t1	IPR051179	Multifunctional WD repeat-containing protein
ECA1997_g8073.t1	IPR001680	WD40 repeat
ECA1997_g8073.t1	IPR036322	WD40-repeat-containing domain superfamily
ECA1997_g6947.t2	IPR001810	F-box domain
ECA1997_g6947.t2	IPR012885	Sdz-33, F-box domain
ECA1997_g6947.t2	IPR042317	F-box protein she-1-like
ECA1997_g4533.t1	IPR019420	7TM GPCR, serpentine receptor class bc (Srbc)
ECA1997_g13036.t3	IPR001680	WD40 repeat
ECA1997_g13036.t3	IPR015943	WD40/YVTN repeat-like-containing domain superfamily
ECA1997_g13036.t3	IPR036322	WD40-repeat-containing domain superfamily
ECA1997_g13036.t3	IPR000664	Lethal(2) giant larvae protein
ECA1997_g13036.t3	IPR013577	Lethal giant larvae homologue 2
ECA1997_g10982.t2	IPR001304	C-type lectin-like
ECA1997_g10982.t2	IPR016186	C-type lectin-like/link domain superfamily
ECA1997_g10982.t2	IPR016187	C-type lectin fold
ECA1997_g10982.t2	IPR055578	Domain of unknown function DUF7154
ECA1997_g17804.t1	IPR019428	7TM GPCR, serpentine receptor class r (Str)
ECA1997_g3313.t1	IPR012858	Dendritic cell-specific transmembrane protein-like
ECA1997_g3313.t1	IPR051856	Cell Surface Receptor and E3 Ligase Protein
ECA1997_g16651.t1	IPR024864	Nucleoporin Nup54/Nup57/Nup44
ECA1997_g16651.t1	IPR025712	Nucleoporin Nup54, alpha-helical domain
ECA1997_g8268.t1	IPR014752	Arrestin-like, C-terminal
ECA1997_g8268.t1	IPR011022	Arrestin C-terminal-like domain
ECA1997_g8268.t1	IPR011021	Arrestin-like, N-terminal
ECA1997_g8268.t1	IPR014756	Immunoglobulin E-set
ECA1997_g8268.t1	IPR050357	Arrestin domain-containing protein
ECA1997_g4884.t1	IPR018817	7TM GPCR, serpentine receptor class z (Srz)
ECA1997_g15949.t1	IPR009643	Heat shock factor binding 1
ECA1997_g19202.t1	IPR006593	Cytochrome b561/ferric reductase transmembrane
ECA1997_g19202.t1	IPR043205	Cytochrome b561/Cytochrome b reductase 1-like
ECA1997_g15333.t1	IPR050111	C-type lectin and snaclec domain-containing protein
ECA1997_g15333.t1	IPR018378	C-type lectin, conserved site
ECA1997_g15333.t1	IPR016187	C-type lectin fold
ECA1997_g15333.t1	IPR016186	C-type lectin-like/link domain superfamily
ECA1997_g15333.t1	IPR001304	C-type lectin-like
ECA1997_g5623.t2	IPR000727	Target SNARE coiled-coil homology domain
ECA1997_g5623.t2	IPR045242	Syntaxin
ECA1997_g5623.t2	IPR010989	SNARE
ECA1997_g5623.t2	IPR006011	Syntaxin, N-terminal domain
ECA1997_g5623.t2	IPR006012	Syntaxin/epimorphin, conserved site
ECA1997_g13801.t1	IPR007369	Peptidase A22B, signal peptide peptidase
ECA1997_g13801.t1	IPR006639	Presenilin/signal peptide peptidase
ECA1997_g6162.t1	IPR005946	Ribose-phosphate pyrophosphokinase
ECA1997_g6162.t1	IPR029099	Ribose-phosphate pyrophosphokinase, N-terminal domain
ECA1997_g6162.t1	IPR029057	Phosphoribosyltransferase-like
ECA1997_g6162.t1	IPR000836	Phosphoribosyltransferase domain
ECA1997_g17230.t1	IPR024156	Small GTPase superfamily, ARF type
ECA1997_g17230.t1	IPR005225	Small GTP-binding domain
ECA1997_g17230.t1	IPR006689	Small GTPase superfamily, ARF/SAR type
ECA1997_g17230.t1	IPR027417	P-loop containing nucleoside triphosphate hydrolase
ECA1997_g20842.t1	IPR019428	7TM GPCR, serpentine receptor class r (Str)
ECA1997_g4550.t1	IPR019422	7TM GPCR, serpentine receptor class h (Srh)
ECA1997_g4550.t1	IPR053220	Nematode receptor-like serpentine class H
ECA1997_g2850.t1	IPR013149	Alcohol dehydrogenase-like, C-terminal
ECA1997_g2850.t1	IPR036291	NAD(P)-binding domain superfamily
ECA1997_g2850.t1	IPR045306	Sorbitol dehydrogenase-like
ECA1997_g2850.t1	IPR011032	GroES-like superfamily
ECA1997_g2850.t1	IPR020843	Enoylreductase domain
ECA1997_g2850.t1	IPR013154	Alcohol dehydrogenase-like, N-terminal
ECA1997_g2850.t1	IPR002328	Alcohol dehydrogenase, zinc-type, conserved site
ECA1997_g654.t1	IPR035680	Hydroxyacylglutathione hydrolase, MBL domain
ECA1997_g654.t1	IPR032282	Hydroxyacylglutathione hydrolase, C-terminal domain
ECA1997_g654.t1	IPR001279	Metallo-beta-lactamase
ECA1997_g654.t1	IPR036866	Ribonuclease Z/Hydroxyacylglutathione hydrolase-like
ECA1997_g654.t1	IPR017782	Hydroxyacylglutathione hydrolase
ECA1997_g16621.t1	IPR013320	Concanavalin A-like lectin/glucanase domain superfamily
ECA1997_g16621.t1	IPR000998	MAM domain
ECA1997_g6822.t1	IPR001650	Helicase, C-terminal domain-like
ECA1997_g6822.t1	IPR000629	ATP-dependent RNA helicase DEAD-box, conserved site
ECA1997_g6822.t1	IPR027417	P-loop containing nucleoside triphosphate hydrolase
ECA1997_g6822.t1	IPR014014	RNA helicase, DEAD-box type, Q motif
ECA1997_g6822.t1	IPR014001	Helicase superfamily 1/2, ATP-binding domain
ECA1997_g6822.t1	IPR044728	ATP-dependent RNA helicase eIF4A, DEAD-box helicase domain
ECA1997_g6822.t1	IPR011545	DEAD/DEAH-box helicase domain
ECA1997_g10339.t1	IPR001128	Cytochrome P450
ECA1997_g10339.t1	IPR017972	Cytochrome P450, conserved site
ECA1997_g10339.t1	IPR050476	Insect Cytochrome P450 Detoxification
ECA1997_g10339.t1	IPR036396	Cytochrome P450 superfamily
ECA1997_g10339.t1	IPR002403	Cytochrome P450, E-class, group IV
ECA1997_g20652.t1	IPR019425	7TM GPCR, serpentine receptor class t (Srt)
ECA1997_g1582.t1	IPR047865	Large ribosomal subunit protein uL10, bacterial type
ECA1997_g1582.t1	IPR001790	Large ribosomal subunit protein uL10
ECA1997_g1582.t1	IPR043141	Large ribosomal subunit protein uL10-like domain superfamily
ECA1997_g22561.t1	IPR003125	Domain of unknown function WSN
ECA1997_g17392.t1	IPR011009	Protein kinase-like domain superfamily
ECA1997_g17392.t1	IPR036860	SH2 domain superfamily
ECA1997_g17392.t1	IPR050198	Non-receptor tyrosine kinases involved in cell signaling
ECA1997_g17392.t1	IPR001245	Serine-threonine/tyrosine-protein kinase, catalytic domain
ECA1997_g17392.t1	IPR000980	SH2 domain
ECA1997_g17392.t1	IPR000719	Protein kinase domain
ECA1997_g17392.t1	IPR020635	Tyrosine-protein kinase, catalytic domain
ECA1997_g17392.t1	IPR017441	Protein kinase, ATP binding site
ECA1997_g17392.t1	IPR008266	Tyrosine-protein kinase, active site
ECA1997_g17392.t1	IPR035849	Fes/Fps/Fer, SH2 domain
ECA1997_g3031.t1	IPR019423	7TM GPCR, serpentine receptor class j (Srj)
ECA1997_g13709.t1	IPR001680	WD40 repeat
ECA1997_g13709.t1	IPR015943	WD40/YVTN repeat-like-containing domain superfamily
ECA1997_g13709.t1	IPR051510	Superkiller complex protein 8
ECA1997_g13709.t1	IPR036322	WD40-repeat-containing domain superfamily
ECA1997_g8220.t2	IPR018957	Zinc finger, C3HC4 RING-type
ECA1997_g8220.t2	IPR008974	TRAF-like
ECA1997_g8220.t2	IPR001841	Zinc finger, RING-type
ECA1997_g8220.t2	IPR002083	MATH/TRAF domain
ECA1997_g8220.t2	IPR013083	Zinc finger, RING/FYVE/PHD-type
ECA1997_g8220.t2	IPR001293	Zinc finger, TRAF-type
ECA1997_g8220.t2	IPR012227	TNF receptor-associated factor TRAF, metazoa
ECA1997_g8220.t2	IPR049342	TRAF1-6, MATH domain
ECA1997_g9391.t1	IPR002293	Amino acid/polyamine transporter I
ECA1997_g9391.t1	IPR029485	Cationic amino acid transporter, C-terminal
ECA1997_g17033.t1	IPR004895	Prenylated rab acceptor PRA1
ECA1997_g18008.t1	IPR024201	Calcineurin-like phosphoesterase
ECA1997_g18008.t1	IPR029052	Metallo-dependent phosphatase-like
ECA1997_g18008.t1	IPR004843	Calcineurin-like, phosphoesterase domain
ECA1997_g18008.t1	IPR051693	UPF0046 metallophosphoesterase
ECA1997_g1601.t1	IPR013099	Potassium channel domain
ECA1997_g1601.t1	IPR003280	Two pore domain potassium channel
ECA1997_g21068.t1	IPR008166	Glycosyltransferase family 92
ECA1997_g17343.t1	IPR029052	Metallo-dependent phosphatase-like
ECA1997_g17343.t1	IPR006186	Serine/threonine-specific protein phosphatase/bis(5-nucleosyl)-tetraphosphatase
ECA1997_g17343.t1	IPR050341	Serine/threonine-protein phosphatase PP1 catalytic subunit
ECA1997_g17343.t1	IPR004843	Calcineurin-like, phosphoesterase domain
ECA1997_g4574.t1	IPR003582	ShKT domain
ECA1997_g10156.t2	IPR018000	Neurotransmitter-gated ion-channel, conserved site
ECA1997_g10156.t2	IPR006202	Neurotransmitter-gated ion-channel ligand-binding domain
ECA1997_g10156.t2	IPR038050	Neuronal acetylcholine receptor
ECA1997_g10156.t2	IPR006201	Neurotransmitter-gated ion-channel
ECA1997_g10156.t2	IPR036734	Neurotransmitter-gated ion-channel ligand-binding domain superfamily
ECA1997_g10156.t2	IPR002394	Nicotinic acetylcholine receptor
ECA1997_g10156.t2	IPR036719	Neurotransmitter-gated ion-channel transmembrane domain superfamily
ECA1997_g10156.t2	IPR006029	Neurotransmitter-gated ion-channel transmembrane domain
ECA1997_g3446.t1	IPR000535	Major sperm protein (MSP) domain
ECA1997_g3446.t1	IPR013783	Immunoglobulin-like fold
ECA1997_g3446.t1	IPR051774	Sperm-specific class P
ECA1997_g3446.t1	IPR008962	PapD-like superfamily
ECA1997_g15555.t1	IPR012885	Sdz-33, F-box domain
ECA1997_g15555.t1	IPR001810	F-box domain
ECA1997_g15555.t1	IPR053222	Zygotic Embryogenesis-Associated Protein
ECA1997_g15755.t2	IPR023214	HAD superfamily
ECA1997_g15755.t2	IPR050582	HAD-like hydrolase superfamily, SerB
ECA1997_g15755.t2	IPR036412	HAD-like superfamily
ECA1997_g15755.t2	IPR004469	Phosphoserine phosphatase
ECA1997_g21417.t1	IPR011333	SKP1/BTB/POZ domain superfamily
ECA1997_g21417.t1	IPR003131	Potassium channel tetramerisation-type BTB domain
ECA1997_g21417.t1	IPR000210	BTB/POZ domain
ECA1997_g15054.t1	IPR003235	Nematode insulin-like peptide, beta type
ECA1997_g15054.t1	IPR036438	Insulin-like superfamily
ECA1997_g16470.t1	IPR002048	EF-hand domain
ECA1997_g16470.t1	IPR018247	EF-Hand 1, calcium-binding site
ECA1997_g16470.t1	IPR050230	Calmodulin/Myosin light chain/Troponin C-like
ECA1997_g16470.t1	IPR011992	EF-hand domain pair
ECA1997_g8039.t1	IPR017937	Thioredoxin, conserved site
ECA1997_g8039.t1	IPR036249	Thioredoxin-like superfamily
ECA1997_g8039.t1	IPR013766	Thioredoxin domain
ECA1997_g8039.t1	IPR057305	PDIA6-like, C-terminal thioredoxin-like domain
ECA1997_g8039.t1	IPR005788	Protein disulfide-isomerase, thioredoxin-like domain
ECA1997_g17763.t1	IPR008498	Protein of unknown function DUF780, Caenorhabditis species
ECA1997_g9627.t1	IPR000873	AMP-dependent synthetase/ligase domain
ECA1997_g9627.t1	IPR042099	ANL, N-terminal domain
ECA1997_g9627.t1	IPR045311	Long-chain fatty acid CoA synthetase, eukaryotic
ECA1997_g9627.t1	IPR020845	AMP-binding, conserved site
ECA1997_g188.t1	IPR027417	P-loop containing nucleoside triphosphate hydrolase
ECA1997_g188.t1	IPR011545	DEAD/DEAH-box helicase domain
ECA1997_g188.t1	IPR014001	Helicase superfamily 1/2, ATP-binding domain
ECA1997_g188.t1	IPR001650	Helicase, C-terminal domain-like
ECA1997_g188.t1	IPR000629	ATP-dependent RNA helicase DEAD-box, conserved site
ECA1997_g188.t1	IPR014014	RNA helicase, DEAD-box type, Q motif
ECA1997_g21837.t1	IPR006012	Syntaxin/epimorphin, conserved site
ECA1997_g21837.t1	IPR000727	Target SNARE coiled-coil homology domain
ECA1997_g13151.t1	IPR001356	Homeodomain
ECA1997_g13151.t1	IPR020479	Homeodomain, metazoa
ECA1997_g13151.t1	IPR009057	Homedomain-like superfamily
ECA1997_g13151.t1	IPR000047	Helix-turn-helix motif
ECA1997_g13151.t1	IPR017970	Homeobox, conserved site
ECA1997_g13151.t1	IPR050877	EMX/VAX/Noto Homeobox Transcription Factors
ECA1997_g7825.t1	IPR019427	7TM GPCR, serpentine receptor class w (Srw)
ECA1997_g7825.t1	IPR053219	G-protein coupled receptor Dmsr-1
ECA1997_g7825.t1	IPR017452	GPCR, rhodopsin-like, 7TM
ECA1997_g17455.t1	IPR002018	Carboxylesterase, type B
ECA1997_g17455.t1	IPR029058	Alpha/Beta hydrolase fold
ECA1997_g4852.t1	IPR019428	7TM GPCR, serpentine receptor class r (Str)
ECA1997_g1524.t2	IPR000242	Tyrosine-specific protein phosphatase, PTPase domain
ECA1997_g1524.t2	IPR029021	Protein-tyrosine phosphatase-like
ECA1997_g1524.t2	IPR003595	Protein-tyrosine phosphatase, catalytic
ECA1997_g1524.t2	IPR016130	Protein-tyrosine phosphatase, active site
ECA1997_g1524.t2	IPR000387	Tyrosine-specific protein phosphatases domain
ECA1997_g1524.t2	IPR050348	Protein-Tyrosine Phosphatase
ECA1997_g5168.t1	IPR038286	Inositol polyphosphate kinase superfamily
ECA1997_g5168.t1	IPR005522	Inositol polyphosphate kinase
ECA1997_g1108.t1	IPR005123	Oxoglutarate/iron-dependent dioxygenase domain
ECA1997_g1108.t1	IPR050757	Collagen-modifying Glycosyltransferase 25
ECA1997_g1108.t1	IPR029044	Nucleotide-diphospho-sugar transferases
ECA1997_g1108.t1	IPR001006	Procollagen-lysine 5-dioxygenase, conserved site
ECA1997_g1108.t1	IPR044861	Isopenicillin N synthase-like, Fe(2+) 2OG dioxygenase domain
ECA1997_g1108.t1	IPR006620	Prolyl 4-hydroxylase, alpha subunit
ECA1997_g1108.t1	IPR057589	PLOD1-3-like, GT domain
ECA1997_g6164.t1	IPR012674	Calycin
ECA1997_g6164.t1	IPR047202	Lipocalin Blc-like domain
ECA1997_g6164.t1	IPR056868	Lipocalin domain, nematodes
ECA1997_g9764.t1	IPR036438	Insulin-like superfamily
ECA1997_g9764.t1	IPR022353	Insulin, conserved site
ECA1997_g9764.t1	IPR052335	Insulin-like regulatory peptides
ECA1997_g9764.t1	IPR003235	Nematode insulin-like peptide, beta type
ECA1997_g4607.t1	IPR017452	GPCR, rhodopsin-like, 7TM
ECA1997_g4607.t1	IPR019427	7TM GPCR, serpentine receptor class w (Srw)
ECA1997_g10383.t1	IPR001279	Metallo-beta-lactamase
ECA1997_g10383.t1	IPR036866	Ribonuclease Z/Hydroxyacylglutathione hydrolase-like
ECA1997_g10383.t1	IPR039344	Metallo-beta-lactamase domain-containing protein 1
ECA1997_g10795.t1	IPR003511	HORMA domain
ECA1997_g10795.t1	IPR045091	Mad2-like
ECA1997_g10795.t1	IPR036570	HORMA domain superfamily
ECA1997_g11940.t1	IPR051722	Endocytosis and PI4K-regulating protein
ECA1997_g11940.t1	IPR011990	Tetratricopeptide-like helical domain superfamily
ECA1997_g11940.t1	IPR019734	Tetratricopeptide repeat
ECA1997_g11940.t1	IPR045819	Tetratricopeptide repeat protein 7, N-terminal
ECA1997_g6099.t1	IPR006990	Tweety
ECA1997_g13720.t1	IPR002100	Transcription factor, MADS-box
ECA1997_g13720.t1	IPR036879	Transcription factor, MADS-box superfamily
ECA1997_g13720.t1	IPR033897	SRF-like, MADS-box
ECA1997_g13720.t1	IPR050142	MADS-box/MEF2 Transcription Factor
ECA1997_g17751.t1	IPR035979	RNA-binding domain superfamily
ECA1997_g17751.t1	IPR000504	RNA recognition motif domain
ECA1997_g17751.t1	IPR012677	Nucleotide-binding alpha-beta plait domain superfamily
ECA1997_g17751.t1	IPR051229	ALYREF mRNA export adapter
ECA1997_g18174.t1	IPR002136	Large ribosomal subunit protein uL4
ECA1997_g18174.t1	IPR013005	Large ribosomal subunit protein uL4-like
ECA1997_g18174.t1	IPR023574	Large ribosomal subunit protein uL4 domain superfamily
ECA1997_g3970.t1	IPR029058	Alpha/Beta hydrolase fold
ECA1997_g3970.t1	IPR050309	Type-B Carboxylesterase/Lipase
ECA1997_g3970.t1	IPR019826	Carboxylesterase type B, active site
ECA1997_g3970.t1	IPR002018	Carboxylesterase, type B
ECA1997_g5000.t1	IPR013483	Molybdenum cofactor biosynthesis protein A
ECA1997_g5000.t1	IPR007197	Radical SAM
ECA1997_g5000.t1	IPR013785	Aldolase-type TIM barrel
ECA1997_g5000.t1	IPR010505	Molybdenum cofactor biosynthesis protein A-like, twitch domain
ECA1997_g5000.t1	IPR000385	MoaA/NifB/PqqE, iron-sulphur binding, conserved site
ECA1997_g5000.t1	IPR006638	Elp3/MiaA/NifB-like, radical SAM core domain
ECA1997_g5000.t1	IPR050105	Molybdenum cofactor biosynthesis MoaA/MoaC
ECA1997_g18541.t1	IPR019430	7TM GPCR, serpentine receptor class x (Srx)
ECA1997_g1526.t1	IPR042098	Taurine dioxygenase TauD-like superfamily
ECA1997_g1526.t1	IPR012776	Trimethyllysine dioxygenase
ECA1997_g1526.t1	IPR003819	TauD/TfdA-like domain
ECA1997_g1526.t1	IPR010376	Gamma-butyrobetaine hydroxylase-like, N-terminal
ECA1997_g1526.t1	IPR038492	GBBH-like, N-terminal domain superfamily
ECA1997_g1526.t1	IPR050411	Alpha-ketoglutarate-dependent hydroxylases
ECA1997_g1044.t1	IPR009497	Regulator protein, PHA-1
ECA1997_g12419.t1	IPR001012	UBX domain
ECA1997_g12419.t1	IPR009060	UBA-like superfamily
ECA1997_g12419.t1	IPR029071	Ubiquitin-like domain superfamily
ECA1997_g12419.t1	IPR013087	Zinc finger C2H2-type
ECA1997_g14711.t1	IPR009071	High mobility group box domain
ECA1997_g14711.t1	IPR036910	High mobility group box domain superfamily
ECA1997_g14711.t1	IPR051965	Chromatin Regulation and Neuronal Gene Expression
ECA1997_g197.t1	IPR019819	Carboxylesterase type B, conserved site
ECA1997_g197.t1	IPR019826	Carboxylesterase type B, active site
ECA1997_g197.t1	IPR002018	Carboxylesterase, type B
ECA1997_g197.t1	IPR000997	Cholinesterase
ECA1997_g197.t1	IPR029058	Alpha/Beta hydrolase fold
ECA1997_g197.t1	IPR050654	Acetylcholinesterase-related enzymes
ECA1997_g8085.t1	IPR001650	Helicase, C-terminal domain-like
ECA1997_g8085.t1	IPR027417	P-loop containing nucleoside triphosphate hydrolase
ECA1997_g8085.t1	IPR049730	SNF2/RAD5-like, C-terminal helicase domain
ECA1997_g8085.t1	IPR038718	SNF2-like, N-terminal domain superfamily
ECA1997_g8085.t1	IPR014001	Helicase superfamily 1/2, ATP-binding domain
ECA1997_g8085.t1	IPR014012	Helicase/SANT-associated domain
ECA1997_g8085.t1	IPR050520	INO80/SWR1 chromatin remodeling helicase
ECA1997_g8085.t1	IPR000330	SNF2, N-terminal
ECA1997_g11032.t1	IPR006509	Splicing factor, RBM39-like
ECA1997_g11032.t1	IPR003954	RNA recognition motif domain, eukaryotic-type
ECA1997_g11032.t1	IPR000504	RNA recognition motif domain
ECA1997_g11032.t1	IPR012677	Nucleotide-binding alpha-beta plait domain superfamily
ECA1997_g11032.t1	IPR029123	Splicing factor RBM39, linker
ECA1997_g11032.t1	IPR035979	RNA-binding domain superfamily
ECA1997_g7411.t1	IPR041384	DNTTIP1, dimerisation domain
ECA1997_g7411.t1	IPR049121	TdIF1, C-terminal
ECA1997_g7411.t1	IPR026064	Terminal deoxynucleotidyltransferase-interacting factor 1
ECA1997_g16574.t1	IPR021010	Cytosolic motility protein
ECA1997_g14970.t1	IPR000904	Sec7 domain
ECA1997_g14970.t1	IPR032629	Mon2/Sec7/BIG1-like, dimerisation and cyclophilin-binding domain
ECA1997_g14970.t1	IPR032691	Mon2/Sec7/BIG1-like, HUS domain
ECA1997_g14970.t1	IPR023394	Sec7, C-terminal domain superfamily
ECA1997_g14970.t1	IPR015403	Mon2/Sec7/BIG1-like, HDS
ECA1997_g14970.t1	IPR016024	Armadillo-type fold
ECA1997_g14970.t1	IPR046455	Sec7/BIG1-like, C-terminal domain
ECA1997_g14970.t1	IPR035999	Sec7 domain superfamily
ECA1997_g9097.t1	IPR008974	TRAF-like
ECA1997_g9097.t1	IPR000210	BTB/POZ domain
ECA1997_g9097.t1	IPR011333	SKP1/BTB/POZ domain superfamily
ECA1997_g9097.t1	IPR002083	MATH/TRAF domain
ECA1997_g9097.t1	IPR052664	BTB and MATH domain-containing protein
ECA1997_g10742.t1	IPR007229	Nicotinate phosphoribosyltransferase family
ECA1997_g10742.t1	IPR013785	Aldolase-type TIM barrel
ECA1997_g10742.t1	IPR041619	Nicotinate phosphoribosyltransferase C-terminal domain
ECA1997_g10742.t1	IPR041525	Nicotinate/nicotinamide phosphoribosyltransferase
ECA1997_g10742.t1	IPR040727	Nicotinate phosphoribosyltransferase, N-terminal domain
ECA1997_g10742.t1	IPR036068	Nicotinate phosphoribosyltransferase-like, C-terminal
ECA1997_g10742.t1	IPR006405	Nicotinate phosphoribosyltransferase pncB-type
ECA1997_g16212.t1	IPR027786	Nse4/EID family
ECA1997_g16212.t1	IPR014854	Non-structural maintenance of chromosome element 4, C-terminal
ECA1997_g11493.t1	IPR056676	Domain of unknown function DUF7774
ECA1997_g14645.t1	IPR001810	F-box domain
ECA1997_g14645.t1	IPR012885	Sdz-33, F-box domain
ECA1997_g14645.t1	IPR053222	Zygotic Embryogenesis-Associated Protein
ECA1997_g76.t1	IPR012677	Nucleotide-binding alpha-beta plait domain superfamily
ECA1997_g76.t1	IPR035979	RNA-binding domain superfamily
ECA1997_g76.t1	IPR000504	RNA recognition motif domain
ECA1997_g76.t1	IPR051945	RRM MRD1 RNA Processing and Ribosome Biogenesis
ECA1997_g76.t1	IPR003954	RNA recognition motif domain, eukaryotic-type
ECA1997_g14553.t1	IPR001810	F-box domain
ECA1997_g14553.t1	IPR036047	F-box-like domain superfamily
ECA1997_g9982.t1	IPR000557	Calponin repeat
ECA1997_g9982.t1	IPR050606	Calponin-like
ECA1997_g20070.t1	IPR003582	ShKT domain
ECA1997_g7569.t1	IPR052115	Nuclear exosome targeting complex subunit ZCCHC8
ECA1997_g7569.t1	IPR006568	PSP, proline-rich
ECA1997_g720.t1	IPR047520	DNA repair endonuclease XPF, nuclease domain
ECA1997_g720.t1	IPR011335	Restriction endonuclease type II-like
ECA1997_g720.t1	IPR006166	ERCC4 domain
ECA1997_g9981.t3	IPR003131	Potassium channel tetramerisation-type BTB domain
ECA1997_g9981.t3	IPR011333	SKP1/BTB/POZ domain superfamily
ECA1997_g9981.t3	IPR003968	Potassium channel, voltage dependent, Kv
ECA1997_g9981.t3	IPR028325	Voltage-gated potassium channel
ECA1997_g9981.t3	IPR005821	Ion transport domain
ECA1997_g9981.t3	IPR003971	Potassium channel, voltage dependent, Kv5/Kv9
ECA1997_g9981.t3	IPR027359	Voltage-dependent channel domain superfamily
ECA1997_g16304.t1	IPR006639	Presenilin/signal peptide peptidase
ECA1997_g16304.t1	IPR007369	Peptidase A22B, signal peptide peptidase
ECA1997_g13292.t1	IPR001810	F-box domain
ECA1997_g13292.t1	IPR042317	F-box protein she-1-like
ECA1997_g11231.t1	IPR013520	Ribonuclease H-like domain
ECA1997_g11231.t1	IPR047021	RNA exonuclease REXO1/REXO3/REXO4-like
ECA1997_g11231.t1	IPR036397	Ribonuclease H superfamily
ECA1997_g11231.t1	IPR012337	Ribonuclease H-like superfamily
ECA1997_g11231.t1	IPR034922	RNA exonuclease 1-like, exonuclease domain
ECA1997_g17425.t1	IPR003366	CUB-like domain
ECA1997_g3372.t1	IPR024096	NO signalling/Golgi transport ligand-binding domain superfamily
ECA1997_g3372.t1	IPR001054	Adenylyl cyclase class-3/4/guanylyl cyclase
ECA1997_g3372.t1	IPR011644	Heme NO-binding
ECA1997_g3372.t1	IPR038158	H-NOX domain superfamily
ECA1997_g3372.t1	IPR018297	Adenylyl cyclase class-4/guanylyl cyclase, conserved site
ECA1997_g3372.t1	IPR042463	Haem NO binding associated domain superfamily
ECA1997_g3372.t1	IPR029787	Nucleotide cyclase
ECA1997_g3372.t1	IPR011645	Haem NO binding associated
ECA1997_g20668.t1	IPR019420	7TM GPCR, serpentine receptor class bc (Srbc)
ECA1997_g2232.t1	IPR006683	Thioesterase domain
ECA1997_g2232.t1	IPR029069	HotDog domain superfamily
ECA1997_g2232.t1	IPR039298	Acyl-coenzyme A thioesterase 13
ECA1997_g2232.t1	IPR003736	Phenylacetic acid degradation-related domain
ECA1997_g13910.t2	IPR032630	P-type ATPase, C-terminal
ECA1997_g13910.t2	IPR023298	P-type ATPase, transmembrane domain superfamily
ECA1997_g13910.t2	IPR023299	P-type ATPase, cytoplasmic domain N
ECA1997_g13910.t2	IPR018303	P-type ATPase, phosphorylation site
ECA1997_g13910.t2	IPR036412	HAD-like superfamily
ECA1997_g13910.t2	IPR001757	P-type ATPase
ECA1997_g13910.t2	IPR023214	HAD superfamily
ECA1997_g13910.t2	IPR044492	P-type ATPase, haloacid dehalogenase domain
ECA1997_g13910.t2	IPR006539	P-type ATPase, subfamily IV
ECA1997_g13910.t2	IPR032631	P-type ATPase, N-terminal
ECA1997_g13910.t2	IPR008250	P-type ATPase, A domain superfamily
ECA1997_g16178.t1	IPR002053	Glycoside hydrolase, family 25
ECA1997_g16178.t1	IPR051595	Glycosyl Hydrolase 25 Enzymes
ECA1997_g16178.t1	IPR017853	Glycoside hydrolase superfamily
ECA1997_g17256.t1	IPR039504	1-phosphatidylinositol 4,5-bisphosphate phosphodiesterase delta-3, EF hand domain
ECA1997_g17256.t1	IPR018247	EF-Hand 1, calcium-binding site
ECA1997_g17256.t1	IPR017946	PLC-like phosphodiesterase, TIM beta/alpha-barrel domain superfamily
ECA1997_g17256.t1	IPR001711	Phospholipase C, phosphatidylinositol-specific, Y domain
ECA1997_g17256.t1	IPR011992	EF-hand domain pair
ECA1997_g17256.t1	IPR000909	Phosphatidylinositol-specific phospholipase C, X domain
ECA1997_g17256.t1	IPR002048	EF-hand domain
ECA1997_g17256.t1	IPR000008	C2 domain
ECA1997_g17256.t1	IPR035892	C2 domain superfamily
ECA1997_g17256.t1	IPR001849	Pleckstrin homology domain
ECA1997_g17256.t1	IPR001192	Phosphoinositide phospholipase C family
ECA1997_g17256.t1	IPR011993	PH-like domain superfamily
ECA1997_g10351.t1	IPR052667	E3 ubiquitin-protein ligase RING-type
ECA1997_g10351.t1	IPR017907	Zinc finger, RING-type, conserved site
ECA1997_g10351.t1	IPR001841	Zinc finger, RING-type
ECA1997_g10351.t1	IPR013083	Zinc finger, RING/FYVE/PHD-type
ECA1997_g10351.t1	IPR027370	Zinc finger, RING-type, eukaryotic
ECA1997_g16676.t1	IPR052860	Nematode Receptor-Like/GPCR1
ECA1997_g16676.t1	IPR004151	7TM GPCR, serpentine receptor class e (Sre)
ECA1997_g13157.t1	IPR017850	Alkaline-phosphatase-like, core domain superfamily
ECA1997_g13157.t1	IPR039524	GPI ethanolamine phosphate transferase 3
ECA1997_g13157.t1	IPR002591	Type I phosphodiesterase/nucleotide pyrophosphatase/phosphate transferase
ECA1997_g13157.t1	IPR037675	GPI ethanolamine phosphate transferase 3, N-terminal
ECA1997_g1117.t3	IPR001079	Galectin, carbohydrate recognition domain
ECA1997_g1117.t3	IPR013320	Concanavalin A-like lectin/glucanase domain superfamily
ECA1997_g1117.t3	IPR044156	Galectin-like
ECA1997_g18725.t1	IPR013763	Cyclin-like domain
ECA1997_g18725.t1	IPR039361	Cyclin
ECA1997_g18725.t1	IPR036915	Cyclin-like superfamily
ECA1997_g18725.t1	IPR006671	Cyclin, N-terminal
ECA1997_g19203.t1	IPR006593	Cytochrome b561/ferric reductase transmembrane
ECA1997_g19203.t1	IPR043205	Cytochrome b561/Cytochrome b reductase 1-like
ECA1997_g10149.t1	IPR036638	Helix-loop-helix DNA-binding domain superfamily
ECA1997_g10149.t1	IPR011598	Myc-type, basic helix-loop-helix (bHLH) domain
ECA1997_g20510.t1	IPR019422	7TM GPCR, serpentine receptor class h (Srh)
ECA1997_g2175.t1	IPR040369	LisH domain-containing protein ARMC9
ECA1997_g2175.t1	IPR048959	LisH domain-containing protein ARMC9, ARM repeat domain
ECA1997_g6813.t1	IPR007015	DNA polymerase V/Myb-binding protein 1A
ECA1997_g6813.t1	IPR016024	Armadillo-type fold
ECA1997_g17897.t1	IPR026050	C1GALT1/C1GALT1-specific chaperone 1
ECA1997_g17897.t1	IPR003378	Fringe-like, glycosyltransferase domain
ECA1997_g14270.t1	IPR056676	Domain of unknown function DUF7774
ECA1997_g2289.t1	IPR011598	Myc-type, basic helix-loop-helix (bHLH) domain
ECA1997_g2289.t1	IPR036638	Helix-loop-helix DNA-binding domain superfamily
ECA1997_g4660.t1	IPR036396	Cytochrome P450 superfamily
ECA1997_g6870.t1	IPR015943	WD40/YVTN repeat-like-containing domain superfamily
ECA1997_g6870.t1	IPR001680	WD40 repeat
ECA1997_g6870.t1	IPR036322	WD40-repeat-containing domain superfamily
ECA1997_g6870.t1	IPR045161	U3 small nucleolar RNA-associated protein 18
ECA1997_g9270.t1	IPR038765	Papain-like cysteine peptidase superfamily
ECA1997_g20165.t1	IPR055577	Domain of unknown function DUF7153
ECA1997_g10403.t1	IPR042065	E3 ubiquitin-protein ligase ELL-like
ECA1997_g10403.t1	IPR010844	Occludin homology domain
ECA1997_g10403.t1	IPR019464	RNA polymerase II elongation factor ELL, N-terminal
ECA1997_g10403.t1	IPR036390	Winged helix DNA-binding domain superfamily
ECA1997_g10403.t1	IPR031176	ELL/occludin family
ECA1997_g7408.t1	IPR005144	ATP-cone domain
ECA1997_g7408.t1	IPR000788	Ribonucleotide reductase large subunit, C-terminal
ECA1997_g7408.t1	IPR008926	Ribonucleotide reductase R1 subunit, N-terminal
ECA1997_g7408.t1	IPR013346	Ribonucleotide reductase, class I, alpha subunit, C-terminal
ECA1997_g7408.t1	IPR039718	Ribonucleoside-diphosphate reductase large subunit
ECA1997_g7408.t1	IPR013509	Ribonucleotide reductase large subunit, N-terminal
ECA1997_g3514.t1	IPR048501	Legumain, prodomain
ECA1997_g3514.t1	IPR001096	Peptidase C13, legumain
ECA1997_g3514.t1	IPR043577	Asparaginyl endopeptidase
ECA1997_g3514.t1	IPR046427	Legumain prodomain superfamily
ECA1997_g16213.t1	IPR001387	Cro/C1-type, helix-turn-helix domain
ECA1997_g16213.t1	IPR010982	Lambda repressor-like, DNA-binding domain superfamily
ECA1997_g16213.t1	IPR013729	Multiprotein bridging factor 1, N-terminal
ECA1997_g16214.t2	IPR057255	P5A-ATPase, transmembrane helical hairpin
ECA1997_g16214.t2	IPR047820	P5A-type ATPase
ECA1997_g16214.t2	IPR044492	P-type ATPase, haloacid dehalogenase domain
ECA1997_g16214.t2	IPR023299	P-type ATPase, cytoplasmic domain N
ECA1997_g16214.t2	IPR001757	P-type ATPase
ECA1997_g16214.t2	IPR008250	P-type ATPase, A domain superfamily
ECA1997_g16214.t2	IPR036412	HAD-like superfamily
ECA1997_g16214.t2	IPR023214	HAD superfamily
ECA1997_g16214.t2	IPR006544	P-type ATPase, subfamily V
ECA1997_g16214.t2	IPR018303	P-type ATPase, phosphorylation site
ECA1997_g16214.t2	IPR023298	P-type ATPase, transmembrane domain superfamily
ECA1997_g4536.t1	IPR019420	7TM GPCR, serpentine receptor class bc (Srbc)
ECA1997_g6706.t1	IPR008011	Complex 1 LYR protein domain
ECA1997_g6706.t1	IPR045292	NDUFB9, LYR domain
ECA1997_g6706.t1	IPR033034	NADH dehydrogenase [ubiquinone] 1 beta subcomplex subunit 9
ECA1997_g5058.t1	IPR011598	Myc-type, basic helix-loop-helix (bHLH) domain
ECA1997_g5058.t1	IPR036638	Helix-loop-helix DNA-binding domain superfamily
ECA1997_g5060.t1	IPR011598	Myc-type, basic helix-loop-helix (bHLH) domain
ECA1997_g5060.t1	IPR036638	Helix-loop-helix DNA-binding domain superfamily
ECA1997_g10077.t1	IPR040128	Uncharacterized protein T25E4.2-like
ECA1997_g10077.t1	IPR019594	Ionotropic glutamate receptor, L-glutamate and glycine-binding domain
ECA1997_g10077.t1	IPR001638	Solute-binding protein family 3/N-terminal domain of MltF
ECA1997_g6993.t1	IPR024483	Glia associated membrane protein glam-1
ECA1997_g2343.t1	IPR008271	Serine/threonine-protein kinase, active site
ECA1997_g2343.t1	IPR011009	Protein kinase-like domain superfamily
ECA1997_g2343.t1	IPR000719	Protein kinase domain
ECA1997_g2343.t1	IPR002219	Protein kinase C-like, phorbol ester/diacylglycerol-binding domain
ECA1997_g2343.t1	IPR034877	Protein kinase C, PB1 domain
ECA1997_g2343.t1	IPR046349	C1-like domain superfamily
ECA1997_g2343.t1	IPR053793	PB1-like domain
ECA1997_g2343.t1	IPR017441	Protein kinase, ATP binding site
ECA1997_g2343.t1	IPR017892	Protein kinase, C-terminal
ECA1997_g2343.t1	IPR020454	Diacylglycerol/phorbol-ester binding
ECA1997_g2343.t1	IPR000961	AGC-kinase, C-terminal
ECA1997_g2343.t1	IPR012233	Protein kinase C
ECA1997_g2343.t1	IPR000270	PB1 domain
ECA1997_g2343.t1	IPR034659	Atypical protein kinase C, catalytic domain
ECA1997_g894.t2	IPR001878	Zinc finger, CCHC-type
ECA1997_g894.t2	IPR036875	Zinc finger, CCHC-type superfamily
ECA1997_g6386.t1	IPR050382	Major Facilitator Superfamily Sodium/Anion Cotransporter
ECA1997_g6386.t1	IPR020846	Major facilitator superfamily domain
ECA1997_g6386.t1	IPR036259	MFS transporter superfamily
ECA1997_g6386.t1	IPR011701	Major facilitator superfamily
ECA1997_g15256.t1	IPR007945	Neuroendocrine 7B2 precursor
ECA1997_g19858.t1	IPR035940	CAP superfamily
ECA1997_g15662.t1	IPR019429	7TM GPCR, serpentine chemoreceptor class i (Sri)
ECA1997_g5296.t1	IPR000330	SNF2, N-terminal
ECA1997_g5296.t1	IPR027417	P-loop containing nucleoside triphosphate hydrolase
ECA1997_g5296.t1	IPR038718	SNF2-like, N-terminal domain superfamily
ECA1997_g5296.t1	IPR049730	SNF2/RAD5-like, C-terminal helicase domain
ECA1997_g5296.t1	IPR001650	Helicase, C-terminal domain-like
ECA1997_g5296.t1	IPR050496	SNF2/RAD54 Helicase and DNA Repair
ECA1997_g8435.t1	IPR036846	GM2-AP, lipid-recognition domain superfamily
ECA1997_g8435.t1	IPR028996	Ganglioside GM2 activator
ECA1997_g16798.t1	IPR050447	Erg6/SMT methyltransferase
ECA1997_g16798.t1	IPR029063	S-adenosyl-L-methionine-dependent methyltransferase superfamily
ECA1997_g16798.t1	IPR013216	Methyltransferase type 11
ECA1997_g20831.t1	IPR008166	Glycosyltransferase family 92
ECA1997_g20831.t1	IPR052012	Glycosyltransferase_92
ECA1997_g20964.t1	IPR019430	7TM GPCR, serpentine receptor class x (Srx)
ECA1997_g13570.t1	IPR002466	Adenosine deaminase/editase
ECA1997_g21333.t1	IPR005052	Legume-like lectin
ECA1997_g21333.t1	IPR051136	Intracellular Lectin and Glycoprotein Transporter
ECA1997_g21333.t1	IPR013320	Concanavalin A-like lectin/glucanase domain superfamily
ECA1997_g4069.t1	IPR001304	C-type lectin-like
ECA1997_g4069.t1	IPR053119	Cubilin domain-containing protein
ECA1997_g4069.t1	IPR000859	CUB domain
ECA1997_g4069.t1	IPR035914	Spermadhesin, CUB domain superfamily
ECA1997_g4069.t1	IPR016186	C-type lectin-like/link domain superfamily
ECA1997_g4069.t1	IPR016187	C-type lectin fold
ECA1997_g440.t1	IPR001304	C-type lectin-like
ECA1997_g440.t1	IPR036465	von Willebrand factor A-like domain superfamily
ECA1997_g440.t1	IPR002035	von Willebrand factor, type A
ECA1997_g440.t1	IPR016186	C-type lectin-like/link domain superfamily
ECA1997_g440.t1	IPR016187	C-type lectin fold
ECA1997_g17883.t1	IPR005678	Mitochondrial inner membrane translocase complex, subunit Tim17
ECA1997_g3020.t2	IPR014729	Rossmann-like alpha/beta/alpha sandwich fold
ECA1997_g3020.t2	IPR019407	Cytoplasmic tRNA 2-thiolation protein 2
ECA1997_g12958.t1	IPR001965	Zinc finger, PHD-type
ECA1997_g12958.t1	IPR000305	GIY-YIG endonuclease
ECA1997_g12958.t1	IPR013083	Zinc finger, RING/FYVE/PHD-type
ECA1997_g12958.t1	IPR035901	GIY-YIG endonuclease superfamily
ECA1997_g12958.t1	IPR048749	Structure-specific endonuclease subunit SLX1, C-terminal domain
ECA1997_g12958.t1	IPR027520	Structure-specific endonuclease subunit Slx1
ECA1997_g12958.t1	IPR050381	SLX1 structure-specific endonuclease
ECA1997_g20316.t1	IPR006588	Peptide N glycanase, PAW domain
ECA1997_g20316.t1	IPR008979	Galactose-binding-like domain superfamily
ECA1997_g20316.t1	IPR038680	PAW domain superfamily
ECA1997_g15339.t1	IPR036291	NAD(P)-binding domain superfamily
ECA1997_g15339.t1	IPR013328	6-phosphogluconate dehydrogenase, domain 2
ECA1997_g15339.t1	IPR011548	3-hydroxyisobutyrate dehydrogenase
ECA1997_g15339.t1	IPR015815	3-hydroxyisobutyrate dehydrogenase-related
ECA1997_g15339.t1	IPR002204	3-hydroxyisobutyrate dehydrogenase-related, conserved site
ECA1997_g15339.t1	IPR006115	6-phosphogluconate dehydrogenase, NADP-binding
ECA1997_g15339.t1	IPR008927	6-phosphogluconate dehydrogenase-like, C-terminal domain superfamily
ECA1997_g15339.t1	IPR029154	3-hydroxyisobutyrate dehydrogenase-like, NAD-binding domain
ECA1997_g19688.t1	IPR051080	Nematode receptor-like serpentine class alpha
ECA1997_g5908.t1	IPR050920	Nematode receptor-like class delta
ECA1997_g5908.t1	IPR019421	7TM GPCR, serpentine receptor class d (Srd)
ECA1997_g10050.t1	IPR008139	Saposin B type domain
ECA1997_g10050.t1	IPR008138	Saposin B type, region 2
ECA1997_g10050.t1	IPR011001	Saposin-like
ECA1997_g1873.t1	IPR027417	P-loop containing nucleoside triphosphate hydrolase
ECA1997_g1873.t1	IPR005129	SIMIBI class G3E GTPase, ArgK/MeaB
ECA1997_g22097.t2	IPR053220	Nematode receptor-like serpentine class H
ECA1997_g22097.t2	IPR019422	7TM GPCR, serpentine receptor class h (Srh)
ECA1997_g9509.t1	IPR005749	Large ribosomal subunit protein uL15, bacterial-type
ECA1997_g9509.t1	IPR021131	Large ribosomal subunit protein uL15/eL18
ECA1997_g9509.t1	IPR036227	Large ribosomal subunit protein uL15/eL18 superfamily
ECA1997_g1180.t1	IPR036396	Cytochrome P450 superfamily
ECA1997_g1180.t1	IPR001128	Cytochrome P450
ECA1997_g1180.t1	IPR017972	Cytochrome P450, conserved site
ECA1997_g1180.t1	IPR050476	Insect Cytochrome P450 Detoxification
ECA1997_g1180.t1	IPR002401	Cytochrome P450, E-class, group I
ECA1997_g12470.t1	IPR033701	First polo-box domain
ECA1997_g12470.t1	IPR008271	Serine/threonine-protein kinase, active site
ECA1997_g12470.t1	IPR000959	POLO box domain
ECA1997_g12470.t1	IPR033695	Second polo-box domain
ECA1997_g12470.t1	IPR000719	Protein kinase domain
ECA1997_g12470.t1	IPR036947	POLO box domain superfamily
ECA1997_g12470.t1	IPR011009	Protein kinase-like domain superfamily
ECA1997_g12470.t1	IPR017441	Protein kinase, ATP binding site
ECA1997_g8122.t1	IPR027486	Small ribosomal subunit protein uS10 domain
ECA1997_g8122.t1	IPR036838	Small ribosomal subunit protein uS10 domain superfamily
ECA1997_g8122.t1	IPR040055	Small ribosomal subunit protein uS10m
ECA1997_g6943.t1	IPR009023	Hydroxymethylglutaryl-CoA reductase, class I/II, NAD/NADP-binding domain superfamily
ECA1997_g6943.t1	IPR002202	Hydroxymethylglutaryl-CoA reductase, class I/II
ECA1997_g6943.t1	IPR004554	Hydroxymethylglutaryl-CoA reductase, eukaryotic/archaeal type
ECA1997_g6943.t1	IPR009029	Hydroxymethylglutaryl-CoA reductase, class I/II, substrate-binding domain superfamily
ECA1997_g6943.t1	IPR023076	Hydroxymethylglutaryl-CoA reductase, class I/II, conserved site
ECA1997_g6943.t1	IPR023282	Hydroxymethylglutaryl-CoA reductase, N-terminal
ECA1997_g6943.t1	IPR023074	Hydroxymethylglutaryl-CoA reductase, class I/II, catalytic domain superfamily
ECA1997_g8702.t2	IPR015943	WD40/YVTN repeat-like-containing domain superfamily
ECA1997_g8702.t2	IPR011678	ER membrane protein complex subunit 1, C-terminal
ECA1997_g8702.t2	IPR011047	Quinoprotein alcohol dehydrogenase-like superfamily
ECA1997_g8702.t2	IPR026895	ER membrane protein complex subunit 1
ECA1997_g13879.t1	IPR055135	Protein arginine N-methyltransferase domain
ECA1997_g13879.t1	IPR025799	Protein arginine N-methyltransferase
ECA1997_g13879.t1	IPR029063	S-adenosyl-L-methionine-dependent methyltransferase superfamily
ECA1997_g13879.t1	IPR014644	Protein arginine N-methyltransferase PRMT7
ECA1997_g16985.t1	IPR001763	Rhodanese-like domain
ECA1997_g16985.t1	IPR036873	Rhodanese-like domain superfamily
ECA1997_g16985.t1	IPR045078	Sulfurtransferase TST/MPST-like
ECA1997_g16988.t1	IPR001763	Rhodanese-like domain
ECA1997_g16988.t1	IPR036873	Rhodanese-like domain superfamily
ECA1997_g16988.t1	IPR045078	Sulfurtransferase TST/MPST-like
ECA1997_g11161.t1	IPR001976	Small ribosomal subunit protein eS24
ECA1997_g11161.t1	IPR012678	Ribosomal protein uL23/eL15/eS24 core domain superfamily
ECA1997_g11161.t1	IPR053709	Eukaryotic Ribosomal Protein eS24
ECA1997_g21526.t1	IPR002048	EF-hand domain
ECA1997_g21526.t1	IPR011992	EF-hand domain pair
ECA1997_g21526.t1	IPR018247	EF-Hand 1, calcium-binding site
ECA1997_g21526.t1	IPR050145	Centrin/CML-like
ECA1997_g12675.t1	IPR055510	Domain of unknown function DUF7083
ECA1997_g8148.t1	IPR000242	Tyrosine-specific protein phosphatase, PTPase domain
ECA1997_g8148.t1	IPR003595	Protein-tyrosine phosphatase, catalytic
ECA1997_g8148.t1	IPR003125	Domain of unknown function WSN
ECA1997_g8148.t1	IPR000387	Tyrosine-specific protein phosphatases domain
ECA1997_g8148.t1	IPR029021	Protein-tyrosine phosphatase-like
ECA1997_g8148.t1	IPR016130	Protein-tyrosine phosphatase, active site
ECA1997_g19691.t1	IPR011011	Zinc finger, FYVE/PHD-type
ECA1997_g19691.t1	IPR013083	Zinc finger, RING/FYVE/PHD-type
ECA1997_g11810.t1	IPR001019	Guanine nucleotide binding protein (G-protein), alpha subunit
ECA1997_g11810.t1	IPR027417	P-loop containing nucleoside triphosphate hydrolase
ECA1997_g11810.t1	IPR011025	G protein alpha subunit, helical insertion
ECA1997_g20718.t1	IPR038077	Troponin domain superfamily
ECA1997_g20718.t1	IPR027707	Troponin T
ECA1997_g20718.t1	IPR001978	Troponin
ECA1997_g15813.t2	IPR001611	Leucine-rich repeat
ECA1997_g15813.t2	IPR011989	Armadillo-like helical
ECA1997_g15813.t2	IPR032675	Leucine-rich repeat domain superfamily
ECA1997_g15813.t2	IPR051341	Zyg-11-related ubiquitin ligase adapter protein
ECA1997_g15813.t2	IPR016024	Armadillo-type fold
ECA1997_g21773.t1	IPR016137	RGS domain
ECA1997_g21773.t1	IPR044926	RGS, subdomain 2
ECA1997_g21773.t1	IPR036305	RGS domain superfamily
ECA1997_g4982.t1	IPR007284	Ground-like domain
ECA1997_g10614.t1	IPR007271	Nucleotide-sugar transporter
ECA1997_g10614.t1	IPR037185	Multidrug transporter EmrE superfamily
ECA1997_g18667.t1	IPR000609	7TM GPCR, serpentine receptor class g (Srg)
ECA1997_g19947.t1	IPR012336	Thioredoxin-like fold
ECA1997_g19947.t1	IPR017937	Thioredoxin, conserved site
ECA1997_g19947.t1	IPR013766	Thioredoxin domain
ECA1997_g19947.t1	IPR052259	Nucleoredoxin-like
ECA1997_g19947.t1	IPR036249	Thioredoxin-like superfamily
ECA1997_g12684.t1	IPR035985	Ubiquitin-activating enzyme-like
ECA1997_g12684.t1	IPR029752	D-isomer specific 2-hydroxyacid dehydrogenase, NAD-binding domain conserved site 1
ECA1997_g12684.t1	IPR000594	THIF-type NAD/FAD binding fold
ECA1997_g12684.t1	IPR045886	ThiF/MoeB/HesA family
ECA1997_g17360.t1	IPR001506	Peptidase M12A
ECA1997_g17360.t1	IPR017367	Peptidase M12A, nematode astacin 7/8, Caenorhabditis
ECA1997_g17360.t1	IPR003582	ShKT domain
ECA1997_g17360.t1	IPR024079	Metallopeptidase, catalytic domain superfamily
ECA1997_g17360.t1	IPR006026	Peptidase, metallopeptidase
ECA1997_g17360.t1	IPR034035	Astacin-like metallopeptidase domain
ECA1997_g7251.t1	IPR050741	Acyl-CoA dehydrogenase
ECA1997_g7251.t1	IPR046373	Acyl-CoA oxidase/dehydrogenase, middle domain superfamily
ECA1997_g7251.t1	IPR013786	Acyl-CoA dehydrogenase/oxidase, N-terminal
ECA1997_g7251.t1	IPR006089	Acyl-CoA dehydrogenase, conserved site
ECA1997_g7251.t1	IPR006091	Acyl-CoA oxidase/dehydrogenase, middle domain
ECA1997_g7251.t1	IPR009075	Acyl-CoA dehydrogenase/oxidase, C-terminal
ECA1997_g7251.t1	IPR036250	Acyl-CoA dehydrogenase-like, C-terminal
ECA1997_g7251.t1	IPR009100	Acyl-CoA dehydrogenase/oxidase, N-terminal and middle domain superfamily
ECA1997_g7251.t1	IPR037069	Acyl-CoA dehydrogenase/oxidase, N-terminal domain superfamily
ECA1997_g691.t1	IPR001841	Zinc finger, RING-type
ECA1997_g691.t1	IPR017907	Zinc finger, RING-type, conserved site
ECA1997_g691.t1	IPR027370	Zinc finger, RING-type, eukaryotic
ECA1997_g691.t1	IPR013083	Zinc finger, RING/FYVE/PHD-type
ECA1997_g691.t1	IPR052667	E3 ubiquitin-protein ligase RING-type
ECA1997_g19970.t1	IPR017853	Glycoside hydrolase superfamily
ECA1997_g19970.t1	IPR001139	Glycoside hydrolase family 30
ECA1997_g19970.t1	IPR033452	Glycosyl hydrolase family 30, beta sandwich domain
ECA1997_g19970.t1	IPR033453	Glycosyl hydrolase family 30, TIM-barrel domain
ECA1997_g3858.t1	IPR019430	7TM GPCR, serpentine receptor class x (Srx)
ECA1997_g14634.t1	IPR016186	C-type lectin-like/link domain superfamily
ECA1997_g14634.t1	IPR016187	C-type lectin fold
ECA1997_g14634.t1	IPR000859	CUB domain
ECA1997_g14634.t1	IPR035914	Spermadhesin, CUB domain superfamily
ECA1997_g14634.t1	IPR001304	C-type lectin-like
ECA1997_g14634.t1	IPR050976	Snake venom C-type lectin-like
ECA1997_g16778.t1	IPR002486	Nematode cuticle collagen, N-terminal
ECA1997_g16778.t1	IPR008160	Collagen triple helix repeat
ECA1997_g21825.t1	IPR002452	Alpha tubulin
ECA1997_g21825.t1	IPR003008	Tubulin/FtsZ, GTPase domain
ECA1997_g21825.t1	IPR008280	Tubulin/FtsZ, C-terminal
ECA1997_g21825.t1	IPR017975	Tubulin, conserved site
ECA1997_g21825.t1	IPR018316	Tubulin/FtsZ, 2-layer sandwich domain
ECA1997_g21825.t1	IPR023123	Tubulin, C-terminal
ECA1997_g21825.t1	IPR037103	Tubulin/FtsZ-like, C-terminal domain
ECA1997_g21825.t1	IPR000217	Tubulin
ECA1997_g21825.t1	IPR036525	Tubulin/FtsZ, GTPase domain superfamily
ECA1997_g13062.t1	IPR000242	Tyrosine-specific protein phosphatase, PTPase domain
ECA1997_g13062.t1	IPR029021	Protein-tyrosine phosphatase-like
ECA1997_g13062.t1	IPR052782	Oocyte-to-zygote transition regulator
ECA1997_g13062.t1	IPR000387	Tyrosine-specific protein phosphatases domain
ECA1997_g13062.t1	IPR016130	Protein-tyrosine phosphatase, active site
ECA1997_g13062.t1	IPR003595	Protein-tyrosine phosphatase, catalytic
ECA1997_g20418.t1	IPR019425	7TM GPCR, serpentine receptor class t (Srt)
ECA1997_g1061.t1	IPR033228	Protein SZT2
ECA1997_g8998.t1	IPR034998	Ankyrin repeat and LEM domain-containing protein 1
ECA1997_g11416.t1	IPR051297	PalB/RIM13 Calpain-like
ECA1997_g11416.t1	IPR001300	Peptidase C2, calpain, catalytic domain
ECA1997_g11416.t1	IPR036213	Calpain large subunit, domain III superfamily
ECA1997_g11416.t1	IPR007330	MIT domain
ECA1997_g11416.t1	IPR036181	MIT domain superfamily
ECA1997_g11416.t1	IPR022684	Peptidase C2, calpain family
ECA1997_g11416.t1	IPR038765	Papain-like cysteine peptidase superfamily
ECA1997_g5959.t1	IPR005045	CDC50/LEM3 family
ECA1997_g6092.t1	IPR000719	Protein kinase domain
ECA1997_g6092.t1	IPR011047	Quinoprotein alcohol dehydrogenase-like superfamily
ECA1997_g6092.t1	IPR011009	Protein kinase-like domain superfamily
ECA1997_g6092.t1	IPR017441	Protein kinase, ATP binding site
ECA1997_g6092.t1	IPR050339	Cell Cycle and Stress Response Kinase
ECA1997_g6092.t1	IPR008271	Serine/threonine-protein kinase, active site
ECA1997_g6092.t1	IPR015943	WD40/YVTN repeat-like-containing domain superfamily
ECA1997_g6092.t1	IPR018391	Pyrrolo-quinoline quinone beta-propeller repeat
ECA1997_g17703.t1	IPR001394	Peptidase C19, ubiquitin carboxyl-terminal hydrolase
ECA1997_g17703.t1	IPR038765	Papain-like cysteine peptidase superfamily
ECA1997_g1072.t1	IPR008266	Tyrosine-protein kinase, active site
ECA1997_g1072.t1	IPR020635	Tyrosine-protein kinase, catalytic domain
ECA1997_g1072.t1	IPR011009	Protein kinase-like domain superfamily
ECA1997_g1072.t1	IPR001245	Serine-threonine/tyrosine-protein kinase, catalytic domain
ECA1997_g1072.t1	IPR036860	SH2 domain superfamily
ECA1997_g1072.t1	IPR017441	Protein kinase, ATP binding site
ECA1997_g1072.t1	IPR035849	Fes/Fps/Fer, SH2 domain
ECA1997_g1072.t1	IPR050198	Non-receptor tyrosine kinases involved in cell signaling
ECA1997_g1072.t1	IPR000980	SH2 domain
ECA1997_g1072.t1	IPR000719	Protein kinase domain
ECA1997_g9618.t1	IPR001356	Homeodomain
ECA1997_g9618.t1	IPR050848	Homeobox domain-containing transcription factors
ECA1997_g9618.t1	IPR009057	Homedomain-like superfamily
ECA1997_g9618.t1	IPR020479	Homeodomain, metazoa
ECA1997_g9618.t1	IPR017970	Homeobox, conserved site
ECA1997_g9618.t1	IPR000047	Helix-turn-helix motif
ECA1997_g16097.t1	IPR006096	Glutamate/phenylalanine/leucine/valine/L-tryptophan dehydrogenase, C-terminal
ECA1997_g16097.t1	IPR033524	Leu/Phe/Val dehydrogenases active site
ECA1997_g16097.t1	IPR014362	Glutamate dehydrogenase
ECA1997_g16097.t1	IPR006095	Glutamate/phenylalanine/leucine/valine/L-tryptophan dehydrogenase
ECA1997_g16097.t1	IPR033922	NAD(P) binding domain of glutamate dehydrogenase
ECA1997_g16097.t1	IPR036291	NAD(P)-binding domain superfamily
ECA1997_g16097.t1	IPR046346	Aminoacid dehydrogenase-like, N-terminal domain superfamily
ECA1997_g16097.t1	IPR006097	Glutamate/phenylalanine/leucine/valine/L-tryptophan dehydrogenase, dimerisation domain
ECA1997_g6994.t1	IPR000742	EGF-like domain
ECA1997_g6994.t1	IPR018097	EGF-like calcium-binding, conserved site
ECA1997_g6994.t1	IPR001881	EGF-like calcium-binding domain
ECA1997_g6994.t1	IPR000152	EGF-type aspartate/asparagine hydroxylation site
ECA1997_g6994.t1	IPR009030	Growth factor receptor cysteine-rich domain superfamily
ECA1997_g6994.t1	IPR049883	NOTCH1 EGF-like calcium-binding domain
ECA1997_g6994.t1	IPR001507	Zona pellucida domain
ECA1997_g6994.t1	IPR024731	NELL2-like, EGF domain
ECA1997_g11470.t1	IPR002557	Chitin binding domain
ECA1997_g11470.t1	IPR036508	Chitin binding domain superfamily
ECA1997_g11470.t1	IPR051940	Chitin-binding developmental regulator
ECA1997_g3449.t1	IPR018101	Translation elongation factor Ts, conserved site
ECA1997_g3449.t1	IPR001816	Translation elongation factor EFTs/EF1B
ECA1997_g3449.t1	IPR036402	Elongation factor Ts, dimerisation domain superfamily
ECA1997_g3449.t1	IPR009060	UBA-like superfamily
ECA1997_g3449.t1	IPR014039	Translation elongation factor EFTs/EF1B, dimerisation
ECA1997_g4142.t1	IPR029058	Alpha/Beta hydrolase fold
ECA1997_g4142.t1	IPR025483	Lipase, eukaryotic
ECA1997_g4142.t1	IPR006693	Partial AB-hydrolase lipase domain
ECA1997_g14050.t1	IPR018998	EndoU ribonuclease, C-terminal
ECA1997_g14050.t1	IPR039787	Poly(U)-specific endoribonuclease
ECA1997_g14050.t1	IPR037227	Endoribonuclease EndoU-like
ECA1997_g2176.t1	IPR019018	Rab-binding domain FIP-RBD
ECA1997_g2176.t1	IPR051977	Rab11-interacting regulator of endocytosis and ciliogenesis
ECA1997_g2176.t1	IPR057316	Rab11-FIP3/4 domain
ECA1997_g2176.t1	IPR037245	FIP-RBD, C-terminal domain superfamily
ECA1997_g3054.t2	IPR036322	WD40-repeat-containing domain superfamily
ECA1997_g3054.t2	IPR019775	WD40 repeat, conserved site
ECA1997_g3054.t2	IPR001680	WD40 repeat
ECA1997_g3054.t2	IPR045241	WD repeat Prp46/PLRG1-like
ECA1997_g3054.t2	IPR015943	WD40/YVTN repeat-like-containing domain superfamily
ECA1997_g3054.t2	IPR020472	PAC1/LIS1-like, WD-40 repeat
ECA1997_g9583.t1	IPR051968	Zinc finger homeobox transcription regulators
ECA1997_g9583.t1	IPR013087	Zinc finger C2H2-type
ECA1997_g9583.t1	IPR036236	Zinc finger C2H2 superfamily
ECA1997_g11302.t1	IPR001478	PDZ domain
ECA1997_g11302.t1	IPR036034	PDZ superfamily
ECA1997_g11302.t1	IPR050614	Synaptic Scaffolding LAP/MAGUK Families
ECA1997_g11302.t1	IPR017268	Tax1-binding protein 3
ECA1997_g19820.t1	IPR012885	Sdz-33, F-box domain
ECA1997_g19820.t1	IPR053222	Zygotic Embryogenesis-Associated Protein
ECA1997_g19820.t1	IPR001810	F-box domain
ECA1997_g18952.t1	IPR014001	Helicase superfamily 1/2, ATP-binding domain
ECA1997_g18952.t1	IPR000629	ATP-dependent RNA helicase DEAD-box, conserved site
ECA1997_g18952.t1	IPR011545	DEAD/DEAH-box helicase domain
ECA1997_g18952.t1	IPR001650	Helicase, C-terminal domain-like
ECA1997_g18952.t1	IPR027417	P-loop containing nucleoside triphosphate hydrolase
ECA1997_g18388.t1	IPR002542	T20D4.11-like domain
ECA1997_g17581.t1	IPR046350	Cystatin superfamily
ECA1997_g17581.t1	IPR000010	Cystatin domain
ECA1997_g15394.t2	IPR001005	SANT/Myb domain
ECA1997_g15394.t2	IPR009057	Homedomain-like superfamily
ECA1997_g15394.t2	IPR032451	SMARCC, C-terminal
ECA1997_g15394.t2	IPR007526	SWIRM domain
ECA1997_g15394.t2	IPR032448	SMARCC, SWIRM-associated domain
ECA1997_g15394.t2	IPR036388	Winged helix-like DNA-binding domain superfamily
ECA1997_g15394.t2	IPR017884	SANT domain
ECA1997_g18081.t1	IPR000408	Regulator of chromosome condensation, RCC1
ECA1997_g18081.t1	IPR000315	B-box-type zinc finger
ECA1997_g18081.t1	IPR009091	Regulator of chromosome condensation 1/beta-lactamase-inhibitor protein II
ECA1997_g18081.t1	IPR038648	PHR domain superfamily
ECA1997_g18081.t1	IPR004939	APC10/DOC domain
ECA1997_g18081.t1	IPR013083	Zinc finger, RING/FYVE/PHD-type
ECA1997_g18081.t1	IPR001841	Zinc finger, RING-type
ECA1997_g18081.t1	IPR008979	Galactose-binding-like domain superfamily
ECA1997_g18081.t1	IPR012983	PHR
ECA1997_g2454.t1	IPR001254	Serine proteases, trypsin domain
ECA1997_g2454.t1	IPR033116	Serine proteases, trypsin family, serine active site
ECA1997_g2454.t1	IPR043504	Peptidase S1, PA clan, chymotrypsin-like fold
ECA1997_g2454.t1	IPR018114	Serine proteases, trypsin family, histidine active site
ECA1997_g2454.t1	IPR001314	Peptidase S1A, chymotrypsin family
ECA1997_g2454.t1	IPR009003	Peptidase S1, PA clan
ECA1997_g18739.t1	IPR001388	Synaptobrevin-like
ECA1997_g18739.t1	IPR042855	v-SNARE, coiled-coil homology domain
ECA1997_g18739.t1	IPR016444	Synaptobrevin/Vesicle-associated membrane protein
ECA1997_g13111.t1	IPR014014	RNA helicase, DEAD-box type, Q motif
ECA1997_g13111.t1	IPR014001	Helicase superfamily 1/2, ATP-binding domain
ECA1997_g13111.t1	IPR027417	P-loop containing nucleoside triphosphate hydrolase
ECA1997_g13111.t1	IPR001650	Helicase, C-terminal domain-like
ECA1997_g13111.t1	IPR000629	ATP-dependent RNA helicase DEAD-box, conserved site
ECA1997_g13111.t1	IPR011545	DEAD/DEAH-box helicase domain
ECA1997_g20357.t1	IPR019428	7TM GPCR, serpentine receptor class r (Str)
ECA1997_g2186.t1	IPR001079	Galectin, carbohydrate recognition domain
ECA1997_g2186.t1	IPR013320	Concanavalin A-like lectin/glucanase domain superfamily
ECA1997_g2186.t1	IPR044156	Galectin-like
ECA1997_g17346.t1	IPR008564	Golgi apparatus membrane protein TVP23-like
ECA1997_g10683.t1	IPR001054	Adenylyl cyclase class-3/4/guanylyl cyclase
ECA1997_g10683.t1	IPR028082	Periplasmic binding protein-like I
ECA1997_g10683.t1	IPR029787	Nucleotide cyclase
ECA1997_g10683.t1	IPR000719	Protein kinase domain
ECA1997_g10683.t1	IPR011009	Protein kinase-like domain superfamily
ECA1997_g10683.t1	IPR001828	Receptor, ligand binding region
ECA1997_g10683.t1	IPR018297	Adenylyl cyclase class-4/guanylyl cyclase, conserved site
ECA1997_g10683.t1	IPR050401	Cyclic nucleotide synthase
ECA1997_g10683.t1	IPR001245	Serine-threonine/tyrosine-protein kinase, catalytic domain
ECA1997_g20933.t1	IPR000960	Flavin monooxygenase FMO
ECA1997_g20933.t1	IPR036188	FAD/NAD(P)-binding domain superfamily
ECA1997_g20933.t1	IPR050346	Flavin-containing monooxygenases-like
ECA1997_g20933.t1	IPR020946	Flavin monooxygenase-like
ECA1997_g20933.t1	IPR002257	Flavin monooxygenase (FMO) 5
ECA1997_g5885.t1	IPR002067	Mitochondrial carrier protein
ECA1997_g5885.t1	IPR002048	EF-hand domain
ECA1997_g5885.t1	IPR018108	Mitochondrial carrier protein, transmembrane region
ECA1997_g5885.t1	IPR023395	Mitochondrial carrier protein domain superfamily
ECA1997_g5885.t1	IPR011992	EF-hand domain pair
ECA1997_g5885.t1	IPR018247	EF-Hand 1, calcium-binding site
ECA1997_g14097.t1	IPR016900	Alpha-2-glucosyltransferase Alg10
ECA1997_g1437.t1	IPR004932	Retrieval of early ER protein Rer1
ECA1997_g10799.t1	IPR007727	Spo12
ECA1997_g12735.t1	IPR051288	Serum paraoxonase/arylesterase
ECA1997_g12735.t1	IPR002640	Arylesterase
ECA1997_g12735.t1	IPR011042	Six-bladed beta-propeller, TolB-like
ECA1997_g14546.t1	IPR000232	Heat shock factor (HSF)-type, DNA-binding
ECA1997_g14546.t1	IPR036390	Winged helix DNA-binding domain superfamily
ECA1997_g14546.t1	IPR036388	Winged helix-like DNA-binding domain superfamily
ECA1997_g14647.t1	IPR001628	Zinc finger, nuclear hormone receptor-type
ECA1997_g14647.t1	IPR035500	Nuclear hormone receptor-like domain superfamily
ECA1997_g14647.t1	IPR000536	Nuclear hormone receptor, ligand-binding domain
ECA1997_g14647.t1	IPR013088	Zinc finger, NHR/GATA-type
ECA1997_g12552.t1	IPR044763	Ded1/Dbp1, DEAD-box helicase domain
ECA1997_g12552.t1	IPR027417	P-loop containing nucleoside triphosphate hydrolase
ECA1997_g12552.t1	IPR001650	Helicase, C-terminal domain-like
ECA1997_g12552.t1	IPR011545	DEAD/DEAH-box helicase domain
ECA1997_g12552.t1	IPR014014	RNA helicase, DEAD-box type, Q motif
ECA1997_g12552.t1	IPR014001	Helicase superfamily 1/2, ATP-binding domain
ECA1997_g12552.t1	IPR000629	ATP-dependent RNA helicase DEAD-box, conserved site
ECA1997_g14312.t1	IPR016024	Armadillo-type fold
ECA1997_g14312.t1	IPR011016	Zinc finger, RING-CH-type
ECA1997_g14312.t1	IPR013083	Zinc finger, RING/FYVE/PHD-type
ECA1997_g14312.t1	IPR056521	E3 ubiquitin-protein ligase MARCHF6-like, C-terminal domain
ECA1997_g3115.t2	IPR000095	CRIB domain
ECA1997_g3115.t2	IPR033923	p21 activated kinase binding domain
ECA1997_g3115.t2	IPR000719	Protein kinase domain
ECA1997_g3115.t2	IPR011009	Protein kinase-like domain superfamily
ECA1997_g3115.t2	IPR017441	Protein kinase, ATP binding site
ECA1997_g3115.t2	IPR051931	Serine/threonine-protein kinase PAK 3-like
ECA1997_g3115.t2	IPR036936	CRIB domain superfamily
ECA1997_g116.t1	IPR006689	Small GTPase superfamily, ARF/SAR type
ECA1997_g116.t1	IPR027417	P-loop containing nucleoside triphosphate hydrolase
ECA1997_g116.t1	IPR049063	Trehalose-6-phosphate phosphatase, C-terminal domain
ECA1997_g116.t1	IPR023214	HAD superfamily
ECA1997_g116.t1	IPR036412	HAD-like superfamily
ECA1997_g116.t1	IPR044612	ADP-ribosylation factor-like protein 2/3
ECA1997_g116.t1	IPR005225	Small GTP-binding domain
ECA1997_g19515.t1	IPR002602	Domain of unknown function DB
ECA1997_g4771.t1	IPR019429	7TM GPCR, serpentine chemoreceptor class i (Sri)
ECA1997_g16267.t1	IPR002486	Nematode cuticle collagen, N-terminal
ECA1997_g16267.t1	IPR008160	Collagen triple helix repeat
ECA1997_g9263.t1	IPR000626	Ubiquitin-like domain
ECA1997_g9263.t1	IPR029071	Ubiquitin-like domain superfamily
ECA1997_g17761.t1	IPR008498	Protein of unknown function DUF780, Caenorhabditis species
ECA1997_g13991.t1	IPR004296	DUF236 repeat
ECA1997_g9644.t1	IPR003894	TAFH/NHR1
ECA1997_g9644.t1	IPR037249	TAFH/NHR1 domain superfamily
ECA1997_g9644.t1	IPR007900	Transcription initiation factor TFIID component TAF4, C-terminal
ECA1997_g9644.t1	IPR045144	Transcription initiation factor TFIID component TAF4
ECA1997_g12298.t2	IPR013761	Sterile alpha motif/pointed domain superfamily
ECA1997_g12298.t2	IPR057835	STIM1/2, EF-hand
ECA1997_g12298.t2	IPR037608	STIM1/2
ECA1997_g12298.t2	IPR032393	STIM1/2, Orai1-activating region
ECA1997_g12298.t2	IPR001660	Sterile alpha motif domain
ECA1997_g17918.t1	IPR042269	Serine carboxypeptidase S28, SKS domain
ECA1997_g17918.t1	IPR029058	Alpha/Beta hydrolase fold
ECA1997_g17918.t1	IPR008758	Peptidase S28
ECA1997_g21578.t1	IPR009057	Homedomain-like superfamily
ECA1997_g21578.t1	IPR017970	Homeobox, conserved site
ECA1997_g21578.t1	IPR020479	Homeodomain, metazoa
ECA1997_g21578.t1	IPR001356	Homeodomain
ECA1997_g21578.t1	IPR051300	HMX Homeobox Transcription Factors
ECA1997_g15594.t1	IPR053222	Zygotic Embryogenesis-Associated Protein
ECA1997_g15594.t1	IPR012885	Sdz-33, F-box domain
ECA1997_g2674.t1	IPR035979	RNA-binding domain superfamily
ECA1997_g12569.t1	IPR004827	Basic-leucine zipper domain
ECA1997_g12569.t1	IPR046347	Basic-leucine zipper domain superfamily
ECA1997_g12569.t1	IPR031106	CCAAT/enhancer-binding protein C/EBP
ECA1997_g21176.t1	IPR013087	Zinc finger C2H2-type
ECA1997_g11038.t1	IPR013087	Zinc finger C2H2-type
ECA1997_g11038.t1	IPR036236	Zinc finger C2H2 superfamily
ECA1997_g16454.t1	IPR006150	Cysteine-rich repeat
ECA1997_g16697.t1	IPR013088	Zinc finger, NHR/GATA-type
ECA1997_g16697.t1	IPR001628	Zinc finger, nuclear hormone receptor-type
ECA1997_g16697.t1	IPR016355	Nuclear hormone receptor family 5-like
ECA1997_g4224.t1	IPR018490	Cyclic nucleotide-binding domain superfamily
ECA1997_g4224.t1	IPR000595	Cyclic nucleotide-binding domain
ECA1997_g4224.t1	IPR050866	Cyclic nucleotide-gated cation channel
ECA1997_g4224.t1	IPR014710	RmlC-like jelly roll fold
ECA1997_g4224.t1	IPR018488	Cyclic nucleotide-binding, conserved site
ECA1997_g4762.t1	IPR004951	Protein of unknown function DUF268, Caenorhabditis species
ECA1997_g4748.t1	IPR019420	7TM GPCR, serpentine receptor class bc (Srbc)
ECA1997_g21983.t1	IPR002486	Nematode cuticle collagen, N-terminal
ECA1997_g3211.t1	IPR036658	CPI-17 superfamily
ECA1997_g3211.t1	IPR008025	CPI-17
ECA1997_g9055.t1	IPR036296	SKP1-like, dimerisation domain superfamily
ECA1997_g9055.t1	IPR011333	SKP1/BTB/POZ domain superfamily
ECA1997_g9055.t1	IPR016072	SKP1 component, dimerisation
ECA1997_g9055.t1	IPR001232	S-phase kinase-associated protein 1-like
ECA1997_g9055.t1	IPR016897	S-phase kinase-associated protein 1
ECA1997_g9055.t1	IPR016073	SKP1 component, POZ domain
ECA1997_g987.t1	IPR008092	Small ribosomal subunit protein mS29, metazoan-type
ECA1997_g987.t1	IPR019368	Small ribosomal subunit protein mS29
ECA1997_g987.t1	IPR027417	P-loop containing nucleoside triphosphate hydrolase
ECA1997_g9651.t1	IPR009091	Regulator of chromosome condensation 1/beta-lactamase-inhibitor protein II
ECA1997_g9651.t1	IPR000408	Regulator of chromosome condensation, RCC1
ECA1997_g4620.t1	IPR002656	Acyltransferase 3 domain
ECA1997_g4620.t1	IPR052728	Oxygen and lipid transport regulator
ECA1997_g4620.t1	IPR006621	Nose resistant-to-fluoxetine protein, N-terminal
ECA1997_g20477.t1	IPR007669	Carbohydrate sulfotransferase Chst-1-like
ECA1997_g20477.t1	IPR005331	Sulfotransferase
ECA1997_g9756.t1	IPR045851	AMP-binding enzyme, C-terminal domain superfamily
ECA1997_g9756.t1	IPR042099	ANL, N-terminal domain
ECA1997_g9756.t1	IPR000873	AMP-dependent synthetase/ligase domain
ECA1997_g9756.t1	IPR025110	AMP-binding enzyme, C-terminal domain
ECA1997_g9756.t1	IPR020845	AMP-binding, conserved site
ECA1997_g8724.t1	IPR001810	F-box domain
ECA1997_g8724.t1	IPR053222	Zygotic Embryogenesis-Associated Protein
ECA1997_g8724.t1	IPR012885	Sdz-33, F-box domain
ECA1997_g9050.t1	IPR050879	Acyltransferase 3
ECA1997_g530.t1	IPR019430	7TM GPCR, serpentine receptor class x (Srx)
ECA1997_g1774.t1	IPR029311	Coiled-coil domain-containing protein 50, N-terminal
ECA1997_g1774.t1	IPR039303	Coiled-coil domain-containing protein 50
ECA1997_g2871.t1	IPR023346	Lysozyme-like domain superfamily
ECA1997_g16881.t1	IPR036259	MFS transporter superfamily
ECA1997_g16881.t1	IPR011701	Major facilitator superfamily
ECA1997_g16881.t1	IPR005829	Sugar transporter, conserved site
ECA1997_g16881.t1	IPR020846	Major facilitator superfamily domain
ECA1997_g2856.t1	IPR029052	Metallo-dependent phosphatase-like
ECA1997_g2856.t1	IPR008963	Purple acid phosphatase-like, N-terminal
ECA1997_g2856.t1	IPR025733	Purple acid phosphatase, C-terminal domain
ECA1997_g2856.t1	IPR004843	Calcineurin-like, phosphoesterase domain
ECA1997_g2856.t1	IPR041792	Purple acid phosphatase, metallophosphatase domain
ECA1997_g2856.t1	IPR015914	Purple acid phosphatase, N-terminal
ECA1997_g18376.t1	IPR001810	F-box domain
ECA1997_g18376.t1	IPR032675	Leucine-rich repeat domain superfamily
ECA1997_g9813.t1	IPR035979	RNA-binding domain superfamily
ECA1997_g15405.t1	IPR040161	F-box A protein FB224
ECA1997_g15405.t1	IPR001810	F-box domain
ECA1997_g15405.t1	IPR002900	Domain of unknown function DUF38/FTH, Caenorhabditis species
ECA1997_g15405.t1	IPR036047	F-box-like domain superfamily
ECA1997_g3879.t1	IPR036396	Cytochrome P450 superfamily
ECA1997_g3879.t1	IPR001128	Cytochrome P450
ECA1997_g3879.t1	IPR017972	Cytochrome P450, conserved site
ECA1997_g3879.t1	IPR050182	Cytochrome P450 family 2
ECA1997_g3879.t1	IPR002401	Cytochrome P450, E-class, group I
ECA1997_g7304.t1	IPR052797	Regulatory Factors in Gene Expression and Cell Death
ECA1997_g9541.t1	IPR018260	Large ribosomal subunit protein uL22, conserved site
ECA1997_g9541.t1	IPR001063	Large ribosomal subunit protein uL22
ECA1997_g9541.t1	IPR036394	Ribosomal protein uL22 superfamily
ECA1997_g9541.t1	IPR057265	Large ribosomal subunit protein uL22, archaeal-type
ECA1997_g9541.t1	IPR005721	Large ribosomal subunit protein uL22, eukaryotic/archaeal
ECA1997_g8985.t1	IPR003326	TRA-1 regulated
ECA1997_g21061.t1	IPR019429	7TM GPCR, serpentine chemoreceptor class i (Sri)
ECA1997_g10067.t1	IPR005069	Nucleotide-diphospho-sugar transferase
ECA1997_g3139.t5	IPR024729	Ubiquitin carboxyl-terminal hydrolase 7, ICP0-binding domain
ECA1997_g3139.t5	IPR002083	MATH/TRAF domain
ECA1997_g3139.t5	IPR008974	TRAF-like
ECA1997_g3139.t5	IPR029346	Ubiquitin carboxyl-terminal hydrolase, C-terminal
ECA1997_g3139.t5	IPR018200	Ubiquitin specific protease, conserved site
ECA1997_g3139.t5	IPR050164	Ubiquitin carboxyl-terminal hydrolases
ECA1997_g3139.t5	IPR038765	Papain-like cysteine peptidase superfamily
ECA1997_g3139.t5	IPR028889	Ubiquitin specific protease UPS, catalytic domain
ECA1997_g3139.t5	IPR001394	Peptidase C19, ubiquitin carboxyl-terminal hydrolase
ECA1997_g22325.t1	IPR017907	Zinc finger, RING-type, conserved site
ECA1997_g22325.t1	IPR013083	Zinc finger, RING/FYVE/PHD-type
ECA1997_g22325.t1	IPR052667	E3 ubiquitin-protein ligase RING-type
ECA1997_g22325.t1	IPR000315	B-box-type zinc finger
ECA1997_g22325.t1	IPR001841	Zinc finger, RING-type
ECA1997_g14884.t1	IPR016186	C-type lectin-like/link domain superfamily
ECA1997_g14884.t1	IPR016187	C-type lectin fold
ECA1997_g14884.t1	IPR001304	C-type lectin-like
ECA1997_g7792.t1	IPR001304	C-type lectin-like
ECA1997_g7792.t1	IPR016186	C-type lectin-like/link domain superfamily
ECA1997_g7792.t1	IPR036465	von Willebrand factor A-like domain superfamily
ECA1997_g7792.t1	IPR002035	von Willebrand factor, type A
ECA1997_g7792.t1	IPR016187	C-type lectin fold
ECA1997_g3286.t1	IPR019430	7TM GPCR, serpentine receptor class x (Srx)
ECA1997_g11795.t1	IPR037129	XPA domain superfamily
ECA1997_g11795.t1	IPR027469	Cation efflux transmembrane domain superfamily
ECA1997_g11795.t1	IPR002524	Cation efflux protein
ECA1997_g11795.t1	IPR009061	Putative DNA-binding domain superfamily
ECA1997_g11795.t1	IPR040177	Proton-coupled zinc antiporter SLC30A9
ECA1997_g15674.t1	IPR016187	C-type lectin fold
ECA1997_g15674.t1	IPR016186	C-type lectin-like/link domain superfamily
ECA1997_g15674.t1	IPR001304	C-type lectin-like
ECA1997_g15674.t1	IPR006583	PAN-3 domain
ECA1997_g437.t1	IPR009924	Protein of unknown function DUF1459
ECA1997_g4066.t1	IPR008978	HSP20-like chaperone
ECA1997_g4066.t1	IPR002068	Alpha crystallin/Hsp20 domain
ECA1997_g4066.t1	IPR001436	Alpha crystallin/Small heat shock protein, animal type
ECA1997_g15501.t1	IPR015449	Potassium channel, calcium-activated, SK
ECA1997_g15501.t1	IPR036122	SK, calmodulin-binding domain superfamily
ECA1997_g15501.t1	IPR004178	Calmodulin-binding domain
ECA1997_g15501.t1	IPR013099	Potassium channel domain
ECA1997_g299.t1	IPR004046	Glutathione S-transferase, C-terminal
ECA1997_g299.t1	IPR036249	Thioredoxin-like superfamily
ECA1997_g299.t1	IPR004045	Glutathione S-transferase, N-terminal
ECA1997_g299.t1	IPR036282	Glutathione S-transferase, C-terminal domain superfamily
ECA1997_g299.t1	IPR010987	Glutathione S-transferase, C-terminal-like
ECA1997_g299.t1	IPR050213	Glutathione S-transferase superfamily
ECA1997_g20170.t1	IPR017452	GPCR, rhodopsin-like, 7TM
ECA1997_g20170.t1	IPR019427	7TM GPCR, serpentine receptor class w (Srw)
ECA1997_g6649.t1	IPR026806	Protein CDV3
ECA1997_g15783.t1	IPR006186	Serine/threonine-specific protein phosphatase/bis(5-nucleosyl)-tetraphosphatase
ECA1997_g15783.t1	IPR050341	Serine/threonine-protein phosphatase PP1 catalytic subunit
ECA1997_g15783.t1	IPR029052	Metallo-dependent phosphatase-like
ECA1997_g15783.t1	IPR004843	Calcineurin-like, phosphoesterase domain
ECA1997_g7342.t1	IPR036445	GPCR family 2, extracellular hormone receptor domain superfamily
ECA1997_g7342.t1	IPR017983	GPCR, family 2, secretin-like, conserved site
ECA1997_g7342.t1	IPR017981	GPCR, family 2-like, 7TM
ECA1997_g7342.t1	IPR000832	GPCR, family 2, secretin-like
ECA1997_g7342.t1	IPR050332	G-protein coupled receptor 2
ECA1997_g7342.t1	IPR001879	GPCR, family 2, extracellular hormone receptor domain
ECA1997_g1808.t1	IPR036509	Peptide methionine sulphoxide reductase MsrA superfamily
ECA1997_g1808.t1	IPR002569	Peptide methionine sulphoxide reductase MsrA domain
ECA1997_g22197.t1	IPR019420	7TM GPCR, serpentine receptor class bc (Srbc)
ECA1997_g17323.t1	IPR004842	SLC12A transporter family
ECA1997_g17323.t1	IPR018491	SLC12A transporter, C-terminal
ECA1997_g17323.t1	IPR004841	Amino acid permease/ SLC12A domain
ECA1997_g13684.t1	IPR008271	Serine/threonine-protein kinase, active site
ECA1997_g13684.t1	IPR011009	Protein kinase-like domain superfamily
ECA1997_g13684.t1	IPR000719	Protein kinase domain
ECA1997_g13684.t1	IPR050108	Cyclin-dependent kinase
ECA1997_g10728.t1	IPR029052	Metallo-dependent phosphatase-like
ECA1997_g10728.t1	IPR006186	Serine/threonine-specific protein phosphatase/bis(5-nucleosyl)-tetraphosphatase
ECA1997_g10728.t1	IPR004843	Calcineurin-like, phosphoesterase domain
ECA1997_g10728.t1	IPR050341	Serine/threonine-protein phosphatase PP1 catalytic subunit
ECA1997_g2270.t1	IPR002053	Glycoside hydrolase, family 25
ECA1997_g2270.t1	IPR051595	Glycosyl Hydrolase 25 Enzymes
ECA1997_g2270.t1	IPR017853	Glycoside hydrolase superfamily
ECA1997_g10777.t1	IPR000609	7TM GPCR, serpentine receptor class g (Srg)
ECA1997_g17187.t1	IPR000407	Nucleoside phosphatase GDA1/CD39
ECA1997_g15655.t1	IPR001628	Zinc finger, nuclear hormone receptor-type
ECA1997_g15655.t1	IPR013088	Zinc finger, NHR/GATA-type
ECA1997_g15655.t1	IPR035500	Nuclear hormone receptor-like domain superfamily
ECA1997_g15655.t1	IPR000536	Nuclear hormone receptor, ligand-binding domain
ECA1997_g15655.t1	IPR051152	Caenorhabditis elegans Orphan Nuclear Receptors
ECA1997_g615.t1	IPR013170	mRNA splicing factor Cwf21 domain
ECA1997_g615.t1	IPR051372	Pre-mRNA-splicing factor CWC21
ECA1997_g3241.t1	IPR002486	Nematode cuticle collagen, N-terminal
ECA1997_g3241.t1	IPR008160	Collagen triple helix repeat
ECA1997_g19319.t1	IPR011508	RSD-2, N-terminal
ECA1997_g190.t1	IPR039730	Jlp2/Ccd25
ECA1997_g190.t1	IPR008532	NFACT, RNA-binding domain
ECA1997_g9376.t1	IPR000609	7TM GPCR, serpentine receptor class g (Srg)
ECA1997_g9376.t1	IPR051119	Nematode serpentine receptor-like
ECA1997_g12178.t1	IPR012337	Ribonuclease H-like superfamily
ECA1997_g12178.t1	IPR036397	Ribonuclease H superfamily
ECA1997_g6538.t2	IPR001452	SH3 domain
ECA1997_g6538.t2	IPR028455	ABI gene family member 3, SH3 domain
ECA1997_g6538.t2	IPR028457	ABI family
ECA1997_g6538.t2	IPR012849	Abl-interactor, homeo-domain homologous domain
ECA1997_g6538.t2	IPR036028	SH3-like domain superfamily
ECA1997_g10978.t1	IPR000629	ATP-dependent RNA helicase DEAD-box, conserved site
ECA1997_g10978.t1	IPR001650	Helicase, C-terminal domain-like
ECA1997_g10978.t1	IPR027417	P-loop containing nucleoside triphosphate hydrolase
ECA1997_g10978.t1	IPR011545	DEAD/DEAH-box helicase domain
ECA1997_g10978.t1	IPR014014	RNA helicase, DEAD-box type, Q motif
ECA1997_g10978.t1	IPR014001	Helicase superfamily 1/2, ATP-binding domain
ECA1997_g9422.t1	IPR000163	Prohibitin
ECA1997_g9422.t1	IPR001107	Band 7 domain
ECA1997_g9422.t1	IPR036013	Band 7/SPFH domain superfamily
ECA1997_g5067.t1	IPR036259	MFS transporter superfamily
ECA1997_g5067.t1	IPR011701	Major facilitator superfamily
ECA1997_g5067.t1	IPR050382	Major Facilitator Superfamily Sodium/Anion Cotransporter
ECA1997_g5067.t1	IPR020846	Major facilitator superfamily domain
ECA1997_g12361.t1	IPR013087	Zinc finger C2H2-type
ECA1997_g12361.t1	IPR052797	Regulatory Factors in Gene Expression and Cell Death
ECA1997_g16840.t1	IPR051041	FMRFamide-related neuropeptide
ECA1997_g16840.t1	IPR002544	FMRFamide-related peptide-like
ECA1997_g18839.t1	IPR010982	Lambda repressor-like, DNA-binding domain superfamily
ECA1997_g18839.t1	IPR001356	Homeodomain
ECA1997_g18839.t1	IPR009057	Homedomain-like superfamily
ECA1997_g18839.t1	IPR051649	CUT Homeobox Domain-Containing Protein
ECA1997_g18839.t1	IPR003350	CUT domain
ECA1997_g17146.t1	IPR001356	Homeodomain
ECA1997_g17146.t1	IPR020479	Homeodomain, metazoa
ECA1997_g17146.t1	IPR009057	Homedomain-like superfamily
ECA1997_g17146.t1	IPR050848	Homeobox domain-containing transcription factors
ECA1997_g17146.t1	IPR017970	Homeobox, conserved site
ECA1997_g20130.t1	IPR002401	Cytochrome P450, E-class, group I
ECA1997_g20130.t1	IPR036396	Cytochrome P450 superfamily
ECA1997_g20130.t1	IPR050182	Cytochrome P450 family 2
ECA1997_g20130.t1	IPR001128	Cytochrome P450
ECA1997_g3350.t1	IPR020843	Enoylreductase domain
ECA1997_g3350.t1	IPR011032	GroES-like superfamily
ECA1997_g3350.t1	IPR036291	NAD(P)-binding domain superfamily
ECA1997_g3350.t1	IPR013154	Alcohol dehydrogenase-like, N-terminal
ECA1997_g3350.t1	IPR002328	Alcohol dehydrogenase, zinc-type, conserved site
ECA1997_g3350.t1	IPR013149	Alcohol dehydrogenase-like, C-terminal
ECA1997_g15561.t1	IPR001810	F-box domain
ECA1997_g15561.t1	IPR053222	Zygotic Embryogenesis-Associated Protein
ECA1997_g15561.t1	IPR012885	Sdz-33, F-box domain
ECA1997_g18500.t1	IPR023209	D-amino-acid oxidase
ECA1997_g18500.t1	IPR006181	D-amino acid oxidase, conserved site
ECA1997_g18500.t1	IPR006076	FAD dependent oxidoreductase
ECA1997_g10665.t1	IPR019323	Active zone protein ELKS
ECA1997_g17366.t1	IPR021869	Ribonuclease Zc3h12a-like, NYN domain
ECA1997_g16730.t1	IPR001611	Leucine-rich repeat
ECA1997_g16730.t1	IPR032675	Leucine-rich repeat domain superfamily
ECA1997_g16080.t1	IPR001217	Transcription factor STAT
ECA1997_g12629.t1	IPR002486	Nematode cuticle collagen, N-terminal
ECA1997_g2483.t1	IPR002486	Nematode cuticle collagen, N-terminal
ECA1997_g2483.t1	IPR008160	Collagen triple helix repeat
ECA1997_g11164.t2	IPR017868	Filamin/ABP280 repeat-like
ECA1997_g11164.t2	IPR013783	Immunoglobulin-like fold
ECA1997_g11164.t2	IPR001715	Calponin homology domain
ECA1997_g11164.t2	IPR014756	Immunoglobulin E-set
ECA1997_g11164.t2	IPR036872	CH domain superfamily
ECA1997_g11164.t2	IPR001298	Filamin/ABP280 repeat
ECA1997_g11164.t2	IPR044801	Filamin family
ECA1997_g12930.t2	IPR016727	ATPase, V0 complex, subunit D
ECA1997_g12930.t2	IPR035067	V-type ATPase subunit C/D
ECA1997_g12930.t2	IPR036079	V-type ATP synthase subunit C/D subunit superfamily
ECA1997_g12930.t2	IPR044911	V-type ATP synthase C/D subunit, domain 3 superfamily
ECA1997_g12930.t2	IPR002843	ATPase, V0 complex, C/D subunit
ECA1997_g8.t1	IPR003877	SPRY domain
ECA1997_g8.t1	IPR013320	Concanavalin A-like lectin/glucanase domain superfamily
ECA1997_g8.t1	IPR001496	SOCS box domain
ECA1997_g8.t1	IPR050672	F-box/SPRY and SOCS box protein families
ECA1997_g8.t1	IPR043136	B30.2/SPRY domain superfamily
ECA1997_g8.t1	IPR001870	B30.2/SPRY domain
ECA1997_g554.t1	IPR051119	Nematode serpentine receptor-like
ECA1997_g554.t1	IPR000609	7TM GPCR, serpentine receptor class g (Srg)
ECA1997_g1778.t1	IPR016135	Ubiquitin-conjugating enzyme/RWD-like
ECA1997_g1778.t1	IPR000608	Ubiquitin-conjugating (UBC), catalytic core domain
ECA1997_g1778.t1	IPR050113	Ubiquitin-conjugating enzyme
ECA1997_g4634.t1	IPR019428	7TM GPCR, serpentine receptor class r (Str)
ECA1997_g2333.t1	IPR000504	RNA recognition motif domain
ECA1997_g2333.t1	IPR035979	RNA-binding domain superfamily
ECA1997_g2333.t1	IPR012677	Nucleotide-binding alpha-beta plait domain superfamily
ECA1997_g1319.t1	IPR044852	WW domain-binding protein 2-like
ECA1997_g1319.t1	IPR004182	GRAM domain
ECA1997_g1319.t1	IPR011993	PH-like domain superfamily
ECA1997_g16065.t1	IPR017907	Zinc finger, RING-type, conserved site
ECA1997_g16065.t1	IPR051507	Polycomb group RING finger
ECA1997_g16065.t1	IPR018957	Zinc finger, C3HC4 RING-type
ECA1997_g16065.t1	IPR013083	Zinc finger, RING/FYVE/PHD-type
ECA1997_g16065.t1	IPR001841	Zinc finger, RING-type
ECA1997_g13541.t1	IPR019363	Lipid droplet-associated hydrolase
ECA1997_g13541.t1	IPR029058	Alpha/Beta hydrolase fold
ECA1997_g4329.t1	IPR019427	7TM GPCR, serpentine receptor class w (Srw)
ECA1997_g4329.t1	IPR017452	GPCR, rhodopsin-like, 7TM
ECA1997_g4586.t1	IPR013087	Zinc finger C2H2-type
ECA1997_g4586.t1	IPR001781	Zinc finger, LIM-type
ECA1997_g9168.t1	IPR016186	C-type lectin-like/link domain superfamily
ECA1997_g9168.t1	IPR016187	C-type lectin fold
ECA1997_g9168.t1	IPR001304	C-type lectin-like
ECA1997_g1716.t1	IPR000008	C2 domain
ECA1997_g1716.t1	IPR010734	Copine, C-terminal
ECA1997_g1716.t1	IPR037768	Copine, C2B domain
ECA1997_g1716.t1	IPR045052	Copine
ECA1997_g1716.t1	IPR036465	von Willebrand factor A-like domain superfamily
ECA1997_g4816.t1	IPR027913	Protein of unknown function DUF4473
ECA1997_g21215.t1	IPR002083	MATH/TRAF domain
ECA1997_g21215.t1	IPR000210	BTB/POZ domain
ECA1997_g21215.t1	IPR011333	SKP1/BTB/POZ domain superfamily
ECA1997_g21215.t1	IPR052664	BTB and MATH domain-containing protein
ECA1997_g21215.t1	IPR008974	TRAF-like
ECA1997_g1143.t1	IPR036612	K Homology domain, type 1 superfamily
ECA1997_g1143.t1	IPR057778	Vigilin, N-terminal KH domain
ECA1997_g1143.t1	IPR004088	K Homology domain, type 1
ECA1997_g1143.t1	IPR004087	K Homology domain
ECA1997_g8473.t1	IPR005515	Vitelline membrane outer layer protein I (VOMI)
ECA1997_g8473.t1	IPR036706	Vitelline membrane outer layer protein I (VOMI) superfamily
ECA1997_g21418.t1	IPR003609	PAN/Apple domain
ECA1997_g21418.t1	IPR000884	Thrombospondin type-1 (TSP1) repeat
ECA1997_g21418.t1	IPR052774	C. elegans Developmental and Neuronal Protein
ECA1997_g21418.t1	IPR036383	Thrombospondin type-1 repeat superfamily
ECA1997_g6022.t1	IPR021109	Aspartic peptidase domain superfamily
ECA1997_g6022.t1	IPR001878	Zinc finger, CCHC-type
ECA1997_g6022.t1	IPR036875	Zinc finger, CCHC-type superfamily
ECA1997_g6022.t1	IPR001969	Aspartic peptidase, active site
ECA1997_g16192.t1	IPR004263	Exostosin-like
ECA1997_g16192.t1	IPR040911	Exostosin, GT47 domain
ECA1997_g20015.t1	IPR001093	IMP dehydrogenase/GMP reductase
ECA1997_g20015.t1	IPR015875	IMP dehydrogenase / GMP reductase, conserved site
ECA1997_g20015.t1	IPR013785	Aldolase-type TIM barrel
ECA1997_g20015.t1	IPR005993	GMP reductase
ECA1997_g20015.t1	IPR050139	Guanosine monophosphate reductase
ECA1997_g2597.t1	IPR015943	WD40/YVTN repeat-like-containing domain superfamily
ECA1997_g2597.t1	IPR001680	WD40 repeat
ECA1997_g2597.t1	IPR051733	WD repeat-containing DCAF13/WDSOF1
ECA1997_g2597.t1	IPR007287	Sof1-like protein
ECA1997_g2597.t1	IPR019775	WD40 repeat, conserved site
ECA1997_g2597.t1	IPR036322	WD40-repeat-containing domain superfamily
ECA1997_g22348.t1	IPR003326	TRA-1 regulated
ECA1997_g16360.t1	IPR001163	Sm domain, eukaryotic/archaea-type
ECA1997_g16360.t1	IPR010920	LSM domain superfamily
ECA1997_g16360.t1	IPR047575	Sm domain
ECA1997_g16360.t1	IPR017132	Sm-like protein Lsm7
ECA1997_g16360.t1	IPR044641	Sm-like protein Lsm7/SmG
ECA1997_g255.t1	IPR023696	Ureohydrolase domain superfamily
ECA1997_g255.t1	IPR037138	Histone deacetylase domain superfamily
ECA1997_g255.t1	IPR023801	Histone deacetylase domain
ECA1997_g255.t1	IPR000286	Histone deacetylase HDAC
ECA1997_g7978.t1	IPR045866	Protein FAM210A/B-like
ECA1997_g7978.t1	IPR009688	Protein FAM210A/B-like domain
ECA1997_g1073.t1	IPR036249	Thioredoxin-like superfamily
ECA1997_g1073.t1	IPR052259	Nucleoredoxin-like
ECA1997_g1073.t1	IPR013766	Thioredoxin domain
ECA1997_g1073.t1	IPR012336	Thioredoxin-like fold
ECA1997_g10716.t4	IPR010314	E3 ubiquitin ligase, domain of unknown function DUF913
ECA1997_g10716.t4	IPR009060	UBA-like superfamily
ECA1997_g10716.t4	IPR010309	E3 ubiquitin ligase, domain of unknown function DUF908
ECA1997_g10716.t4	IPR000569	HECT domain
ECA1997_g10716.t4	IPR050409	E3 ubiquitin-protein ligase
ECA1997_g10716.t4	IPR015940	Ubiquitin-associated domain
ECA1997_g10716.t4	IPR041969	Intermembrane lipid transfer protein VPS13D, UBA domain
ECA1997_g10716.t4	IPR016024	Armadillo-type fold
ECA1997_g10716.t4	IPR035983	HECT, E3 ligase catalytic domain
ECA1997_g10716.t4	IPR025527	HUWE1/REV1, ubiquitin-binding motif
ECA1997_g11581.t1	IPR023123	Tubulin, C-terminal
ECA1997_g11581.t1	IPR000217	Tubulin
ECA1997_g11581.t1	IPR008280	Tubulin/FtsZ, C-terminal
ECA1997_g11581.t1	IPR018316	Tubulin/FtsZ, 2-layer sandwich domain
ECA1997_g11581.t1	IPR003008	Tubulin/FtsZ, GTPase domain
ECA1997_g11581.t1	IPR037103	Tubulin/FtsZ-like, C-terminal domain
ECA1997_g11581.t1	IPR013838	Beta tubulin, autoregulation binding site
ECA1997_g11581.t1	IPR036525	Tubulin/FtsZ, GTPase domain superfamily
ECA1997_g11581.t1	IPR002453	Beta tubulin
ECA1997_g11581.t1	IPR017975	Tubulin, conserved site
ECA1997_g13784.t1	IPR016702	ATP synthase, F0 complex, gamma subunit, metazoa
ECA1997_g13784.t1	IPR006808	ATP synthase F0 complex subunit G, mitochondrial
ECA1997_g1744.t1	IPR002918	Lipase EstA/Esterase EstB
ECA1997_g1744.t1	IPR029058	Alpha/Beta hydrolase fold
ECA1997_g14674.t1	IPR005049	STELLO-like
ECA1997_g2755.t1	IPR013783	Immunoglobulin-like fold
ECA1997_g2755.t1	IPR000535	Major sperm protein (MSP) domain
ECA1997_g2755.t1	IPR008962	PapD-like superfamily
ECA1997_g19328.t1	IPR003839	7TM GPCR, serpentine receptor class u (Sru)
ECA1997_g21744.t1	IPR017441	Protein kinase, ATP binding site
ECA1997_g21744.t1	IPR000719	Protein kinase domain
ECA1997_g21744.t1	IPR011009	Protein kinase-like domain superfamily
ECA1997_g6633.t1	IPR027417	P-loop containing nucleoside triphosphate hydrolase
ECA1997_g6633.t1	IPR050352	ATP-binding cassette subfamily G transporters
ECA1997_g6633.t1	IPR003593	AAA+ ATPase domain
ECA1997_g6633.t1	IPR013525	ABC-2 type transporter, transmembrane domain
ECA1997_g6633.t1	IPR003439	ABC transporter-like, ATP-binding domain
ECA1997_g6633.t1	IPR005284	Pigment precursor permease/Protein ATP-binding cassette sub-family G
ECA1997_g6633.t1	IPR043926	ABC transporter family G domain
ECA1997_g16709.t1	IPR035500	Nuclear hormone receptor-like domain superfamily
ECA1997_g16709.t1	IPR001628	Zinc finger, nuclear hormone receptor-type
ECA1997_g16709.t1	IPR000536	Nuclear hormone receptor, ligand-binding domain
ECA1997_g16709.t1	IPR001723	Nuclear hormone receptor
ECA1997_g16709.t1	IPR052499	Caenorhabditis elegans Nuclear Hormone Receptors
ECA1997_g16709.t1	IPR013088	Zinc finger, NHR/GATA-type
ECA1997_g16709.t1	IPR049636	Hepatocyte nuclear factor 4-like, DNA-binding domain
ECA1997_g14669.t2	IPR008166	Glycosyltransferase family 92
ECA1997_g18896.t1	IPR019421	7TM GPCR, serpentine receptor class d (Srd)
ECA1997_g18896.t1	IPR050920	Nematode receptor-like class delta
ECA1997_g18896.t1	IPR017452	GPCR, rhodopsin-like, 7TM
ECA1997_g9218.t1	IPR029071	Ubiquitin-like domain superfamily
ECA1997_g9218.t1	IPR000626	Ubiquitin-like domain
ECA1997_g7676.t1	IPR040271	Uncharacterized protein T19C3.2-like
ECA1997_g11158.t1	IPR045462	Aminoacyl-tRNA synthetase, class I, anticodon-binding
ECA1997_g11158.t1	IPR033910	Glutamyl-tRNA synthetase
ECA1997_g11158.t1	IPR000924	Glutamyl/glutaminyl-tRNA synthetase
ECA1997_g11158.t1	IPR014729	Rossmann-like alpha/beta/alpha sandwich fold
ECA1997_g11158.t1	IPR004527	Glutamate-tRNA ligase, bacterial/mitochondrial
ECA1997_g11158.t1	IPR049940	Glutamyl-Q tRNA(Asp) synthetase/Glutamate--tRNA ligase
ECA1997_g11158.t1	IPR020058	Glutamyl/glutaminyl-tRNA synthetase, class Ib, catalytic domain
ECA1997_g11158.t1	IPR001412	Aminoacyl-tRNA synthetase, class I, conserved site
ECA1997_g11158.t1	IPR020751	Aminoacyl-tRNA synthetase, class I, anticodon-binding domain, subdomain 2
