## Supplementary Table 9 for "The *Caenorhabditis elegans* pangenome elucidates hyper-divergent region gene content to reveal extensive gene copy-number variation and a novel anthelmintic resistance locus": Supplementary_Table_9.tsv (part 128 of 477)

tran	IPR_accession	IPR_description
ECA1997_g11158.t1	IPR008925	Aminoacyl-tRNA synthetase, class I, anticodon-binding superfamily
ECA1997_g7481.t1	IPR052408	Exonuclease MUT-7-like
ECA1997_g7481.t1	IPR002562	3'-5' exonuclease domain
ECA1997_g7481.t1	IPR002782	Mut7-C RNAse domain
ECA1997_g7481.t1	IPR012337	Ribonuclease H-like superfamily
ECA1997_g7481.t1	IPR036397	Ribonuclease H superfamily
ECA1997_g14363.t1	IPR001810	F-box domain
ECA1997_g14363.t1	IPR012885	Sdz-33, F-box domain
ECA1997_g15657.t1	IPR011992	EF-hand domain pair
ECA1997_g15657.t1	IPR018247	EF-Hand 1, calcium-binding site
ECA1997_g15657.t1	IPR002048	EF-hand domain
ECA1997_g15657.t1	IPR028846	Recoverin family
ECA1997_g11424.t1	IPR016187	C-type lectin fold
ECA1997_g11424.t1	IPR001304	C-type lectin-like
ECA1997_g11424.t1	IPR016186	C-type lectin-like/link domain superfamily
ECA1997_g9521.t1	IPR007274	Ctr copper transporter
ECA1997_g14990.t1	IPR036291	NAD(P)-binding domain superfamily
ECA1997_g14990.t1	IPR002225	3-beta hydroxysteroid dehydrogenase/isomerase
ECA1997_g14990.t1	IPR050177	Bifunctional lipid A modification and metabolic enzymes
ECA1997_g18764.t1	IPR008139	Saposin B type domain
ECA1997_g18764.t1	IPR011001	Saposin-like
ECA1997_g19244.t1	IPR019428	7TM GPCR, serpentine receptor class r (Str)
ECA1997_g7423.t1	IPR029058	Alpha/Beta hydrolase fold
ECA1997_g7423.t1	IPR002921	Fungal lipase-type domain
ECA1997_g18642.t1	IPR027913	Protein of unknown function DUF4473
ECA1997_g1316.t1	IPR004344	Tubulin-tyrosine ligase/Tubulin polyglutamylase
ECA1997_g1316.t1	IPR057954	Tubulin--tyrosine ligase-like protein 12, SET-like domain
ECA1997_g1316.t1	IPR027749	Tubulin--tyrosine ligase-like protein 12
ECA1997_g1802.t1	IPR038324	Rpb4/RPC9 superfamily
ECA1997_g1802.t1	IPR006590	RNA polymerase Rpb4/RPC9, core
ECA1997_g1802.t1	IPR005574	RNA polymerase subunit Rpb4/RPC9
ECA1997_g1802.t1	IPR010997	HRDC-like superfamily
ECA1997_g1802.t1	IPR045222	DNA-directed RNA polymerase II subunit Rpb4-like
ECA1997_g9186.t1	IPR018817	7TM GPCR, serpentine receptor class z (Srz)
ECA1997_g9223.t1	IPR019791	Haem peroxidase, animal-type
ECA1997_g9223.t1	IPR003582	ShKT domain
ECA1997_g9223.t1	IPR010255	Haem peroxidase superfamily
ECA1997_g9223.t1	IPR037120	Haem peroxidase domain superfamily, animal type
ECA1997_g7947.t1	IPR050341	Serine/threonine-protein phosphatase PP1 catalytic subunit
ECA1997_g7947.t1	IPR029052	Metallo-dependent phosphatase-like
ECA1997_g7947.t1	IPR006186	Serine/threonine-specific protein phosphatase/bis(5-nucleosyl)-tetraphosphatase
ECA1997_g7947.t1	IPR004843	Calcineurin-like, phosphoesterase domain
ECA1997_g7946.t1	IPR050341	Serine/threonine-protein phosphatase PP1 catalytic subunit
ECA1997_g7946.t1	IPR029052	Metallo-dependent phosphatase-like
ECA1997_g7946.t1	IPR006186	Serine/threonine-specific protein phosphatase/bis(5-nucleosyl)-tetraphosphatase
ECA1997_g7946.t1	IPR004843	Calcineurin-like, phosphoesterase domain
ECA1997_g14837.t1	IPR001628	Zinc finger, nuclear hormone receptor-type
ECA1997_g14837.t1	IPR035500	Nuclear hormone receptor-like domain superfamily
ECA1997_g14837.t1	IPR000536	Nuclear hormone receptor, ligand-binding domain
ECA1997_g14837.t1	IPR013088	Zinc finger, NHR/GATA-type
ECA1997_g14837.t1	IPR050234	Nuclear hormone receptor family NR1 subfamily
ECA1997_g14837.t1	IPR001723	Nuclear hormone receptor
ECA1997_g8898.t1	IPR053222	Zygotic Embryogenesis-Associated Protein
ECA1997_g8898.t1	IPR012885	Sdz-33, F-box domain
ECA1997_g8898.t1	IPR001810	F-box domain
ECA1997_g4357.t1	IPR017452	GPCR, rhodopsin-like, 7TM
ECA1997_g4357.t1	IPR019427	7TM GPCR, serpentine receptor class w (Srw)
ECA1997_g20239.t1	IPR012816	NADAR
ECA1997_g20239.t1	IPR037238	YbiA-like superfamily
ECA1997_g413.t1	IPR001232	S-phase kinase-associated protein 1-like
ECA1997_g413.t1	IPR036296	SKP1-like, dimerisation domain superfamily
ECA1997_g413.t1	IPR011333	SKP1/BTB/POZ domain superfamily
ECA1997_g413.t1	IPR016073	SKP1 component, POZ domain
ECA1997_g413.t1	IPR016897	S-phase kinase-associated protein 1
ECA1997_g238.t1	IPR003582	ShKT domain
ECA1997_g18011.t1	IPR036084	Serine protease inhibitor-like superfamily
ECA1997_g18011.t1	IPR002919	Trypsin Inhibitor-like, cysteine rich domain
ECA1997_g856.t1	IPR014721	Small ribosomal subunit protein uS5 domain 2-type fold, subgroup
ECA1997_g856.t1	IPR020568	Ribosomal protein uS5 domain 2-type superfamily
ECA1997_g17985.t1	IPR001204	Phosphate transporter
ECA1997_g3816.t1	IPR017452	GPCR, rhodopsin-like, 7TM
ECA1997_g3816.t1	IPR019430	7TM GPCR, serpentine receptor class x (Srx)
ECA1997_g256.t1	IPR024610	Inhibitor of growth protein, N-terminal histone-binding
ECA1997_g256.t1	IPR019786	Zinc finger, PHD-type, conserved site
ECA1997_g256.t1	IPR001965	Zinc finger, PHD-type
ECA1997_g256.t1	IPR011011	Zinc finger, FYVE/PHD-type
ECA1997_g256.t1	IPR013083	Zinc finger, RING/FYVE/PHD-type
ECA1997_g256.t1	IPR019787	Zinc finger, PHD-finger
ECA1997_g256.t1	IPR028651	ING family
ECA1997_g6448.t1	IPR000276	G protein-coupled receptor, rhodopsin-like
ECA1997_g6448.t1	IPR017452	GPCR, rhodopsin-like, 7TM
ECA1997_g6448.t1	IPR000611	Neuropeptide Y receptor family
ECA1997_g14402.t1	IPR055578	Domain of unknown function DUF7154
ECA1997_g20867.t1	IPR008197	WAP-type 'four-disulfide core' domain
ECA1997_g20867.t1	IPR036880	Pancreatic trypsin inhibitor Kunitz domain superfamily
ECA1997_g20867.t1	IPR020901	Proteinase inhibitor I2, Kunitz, conserved site
ECA1997_g20867.t1	IPR051388	Serine protease inhibitor and venom toxin
ECA1997_g20867.t1	IPR002223	Pancreatic trypsin inhibitor Kunitz domain
ECA1997_g20867.t1	IPR036645	Elafin-like superfamily
ECA1997_g14257.t1	IPR044773	DDX18/Has1, DEAD-box helicase domain
ECA1997_g14257.t1	IPR014001	Helicase superfamily 1/2, ATP-binding domain
ECA1997_g14257.t1	IPR025313	ATP-dependent rRNA helicase SPB4-like, C-terminal extension
ECA1997_g14257.t1	IPR001650	Helicase, C-terminal domain-like
ECA1997_g14257.t1	IPR000629	ATP-dependent RNA helicase DEAD-box, conserved site
ECA1997_g14257.t1	IPR027417	P-loop containing nucleoside triphosphate hydrolase
ECA1997_g14257.t1	IPR011545	DEAD/DEAH-box helicase domain
ECA1997_g15934.t1	IPR000352	Peptide chain release factor class I
ECA1997_g15934.t1	IPR052405	Mitochondrial Translation Release Factor
ECA1997_g15934.t1	IPR045853	Peptide chain release factor class I superfamily
ECA1997_g201.t1	IPR036734	Neurotransmitter-gated ion-channel ligand-binding domain superfamily
ECA1997_g201.t1	IPR006201	Neurotransmitter-gated ion-channel
ECA1997_g201.t1	IPR002394	Nicotinic acetylcholine receptor
ECA1997_g201.t1	IPR006202	Neurotransmitter-gated ion-channel ligand-binding domain
ECA1997_g201.t1	IPR038050	Neuronal acetylcholine receptor
ECA1997_g201.t1	IPR006029	Neurotransmitter-gated ion-channel transmembrane domain
ECA1997_g201.t1	IPR018000	Neurotransmitter-gated ion-channel, conserved site
ECA1997_g201.t1	IPR036719	Neurotransmitter-gated ion-channel transmembrane domain superfamily
ECA1997_g15831.t1	IPR050080	Ribonuclease PH
ECA1997_g15831.t1	IPR018336	Ribonuclease PH, conserved site
ECA1997_g15831.t1	IPR020568	Ribosomal protein uS5 domain 2-type superfamily
ECA1997_g15831.t1	IPR015847	Exoribonuclease, phosphorolytic domain 2
ECA1997_g15831.t1	IPR001247	Exoribonuclease, phosphorolytic domain 1
ECA1997_g15831.t1	IPR036345	Exoribonuclease, PH domain 2 superfamily
ECA1997_g15831.t1	IPR027408	PNPase/RNase PH domain superfamily
ECA1997_g18904.t1	IPR032632	Peptidase M16, middle/third domain
ECA1997_g18904.t1	IPR011249	Metalloenzyme, LuxS/M16 peptidase-like
ECA1997_g18904.t1	IPR007863	Peptidase M16, C-terminal
ECA1997_g18904.t1	IPR054734	Coenzyme PQQ synthesis protein F-like, C-terminal lobe, domain 4
ECA1997_g18904.t1	IPR050626	Peptidase M16
ECA1997_g5408.t1	IPR050730	UBX domain-containing protein
ECA1997_g5408.t1	IPR009060	UBA-like superfamily
ECA1997_g5408.t1	IPR029071	Ubiquitin-like domain superfamily
ECA1997_g7805.t2	IPR040426	Uncharacterized protein C05B5.4-like
ECA1997_g7805.t2	IPR057569	C2 domain, nematode
ECA1997_g8833.t1	IPR011333	SKP1/BTB/POZ domain superfamily
ECA1997_g8833.t1	IPR000210	BTB/POZ domain
ECA1997_g20624.t1	IPR009475	Protein of unknown function DUF1096
ECA1997_g2806.t1	IPR019423	7TM GPCR, serpentine receptor class j (Srj)
ECA1997_g12536.t1	IPR007070	GPI ethanolamine phosphate transferase 1
ECA1997_g12536.t1	IPR017850	Alkaline-phosphatase-like, core domain superfamily
ECA1997_g12536.t1	IPR037671	GPI ethanolamine phosphate transferase 1, N-terminal
ECA1997_g12536.t1	IPR017852	GPI ethanolamine phosphate transferase 1, C-terminal
ECA1997_g12536.t1	IPR002591	Type I phosphodiesterase/nucleotide pyrophosphatase/phosphate transferase
ECA1997_g14167.t2	IPR000719	Protein kinase domain
ECA1997_g14167.t2	IPR000961	AGC-kinase, C-terminal
ECA1997_g14167.t2	IPR017441	Protein kinase, ATP binding site
ECA1997_g14167.t2	IPR011009	Protein kinase-like domain superfamily
ECA1997_g14167.t2	IPR050236	Serine/threonine-protein kinases, AGC
ECA1997_g14167.t2	IPR008271	Serine/threonine-protein kinase, active site
ECA1997_g22042.t1	IPR002601	C6 domain
ECA1997_g4504.t1	IPR019428	7TM GPCR, serpentine receptor class r (Str)
ECA1997_g15375.t1	IPR012885	Sdz-33, F-box domain
ECA1997_g18283.t1	IPR019428	7TM GPCR, serpentine receptor class r (Str)
ECA1997_g15165.t1	IPR008164	Repeat of unknown function XGLTT
ECA1997_g20159.t1	IPR035500	Nuclear hormone receptor-like domain superfamily
ECA1997_g20159.t1	IPR001628	Zinc finger, nuclear hormone receptor-type
ECA1997_g20159.t1	IPR000536	Nuclear hormone receptor, ligand-binding domain
ECA1997_g20159.t1	IPR013088	Zinc finger, NHR/GATA-type
ECA1997_g20159.t1	IPR049636	Hepatocyte nuclear factor 4-like, DNA-binding domain
ECA1997_g7008.t1	IPR013087	Zinc finger C2H2-type
ECA1997_g7008.t1	IPR036236	Zinc finger C2H2 superfamily
ECA1997_g5478.t2	IPR001506	Peptidase M12A
ECA1997_g5478.t2	IPR006026	Peptidase, metallopeptidase
ECA1997_g5478.t2	IPR000859	CUB domain
ECA1997_g5478.t2	IPR017050	Metallopeptidase, nematode
ECA1997_g5478.t2	IPR000742	EGF-like domain
ECA1997_g5478.t2	IPR034035	Astacin-like metallopeptidase domain
ECA1997_g5478.t2	IPR000884	Thrombospondin type-1 (TSP1) repeat
ECA1997_g5478.t2	IPR035914	Spermadhesin, CUB domain superfamily
ECA1997_g5478.t2	IPR024079	Metallopeptidase, catalytic domain superfamily
ECA1997_g5110.t1	IPR046373	Acyl-CoA oxidase/dehydrogenase, middle domain superfamily
ECA1997_g5110.t1	IPR009100	Acyl-CoA dehydrogenase/oxidase, N-terminal and middle domain superfamily
ECA1997_g5110.t1	IPR009075	Acyl-CoA dehydrogenase/oxidase, C-terminal
ECA1997_g5110.t1	IPR050741	Acyl-CoA dehydrogenase
ECA1997_g5110.t1	IPR006089	Acyl-CoA dehydrogenase, conserved site
ECA1997_g5110.t1	IPR013786	Acyl-CoA dehydrogenase/oxidase, N-terminal
ECA1997_g5110.t1	IPR036250	Acyl-CoA dehydrogenase-like, C-terminal
ECA1997_g5110.t1	IPR037069	Acyl-CoA dehydrogenase/oxidase, N-terminal domain superfamily
ECA1997_g5110.t1	IPR006091	Acyl-CoA oxidase/dehydrogenase, middle domain
ECA1997_g11872.t1	IPR040161	F-box A protein FB224
ECA1997_g11872.t1	IPR001810	F-box domain
ECA1997_g11872.t1	IPR002900	Domain of unknown function DUF38/FTH, Caenorhabditis species
ECA1997_g14523.t1	IPR005071	Transmembrane glycoprotein
ECA1997_g17991.t1	IPR002619	Domain of unknown function CX
ECA1997_g8692.t1	IPR035940	CAP superfamily
ECA1997_g8692.t1	IPR014044	CAP domain
ECA1997_g8692.t1	IPR001283	Cysteine-rich secretory protein-related
ECA1997_g4407.t1	IPR019428	7TM GPCR, serpentine receptor class r (Str)
ECA1997_g16545.t1	IPR022310	NAD/GMP synthase
ECA1997_g16545.t1	IPR014729	Rossmann-like alpha/beta/alpha sandwich fold
ECA1997_g16545.t1	IPR003694	NAD(+) synthetase
ECA1997_g1513.t1	IPR008516	Na,K-Atpase Interacting protein
ECA1997_g12703.t1	IPR000742	EGF-like domain
ECA1997_g12703.t1	IPR002172	Low-density lipoprotein (LDL) receptor class A repeat
ECA1997_g12703.t1	IPR023415	Low-density lipoprotein (LDL) receptor class A, conserved site
ECA1997_g12703.t1	IPR036055	LDL receptor-like superfamily
ECA1997_g12703.t1	IPR009030	Growth factor receptor cysteine-rich domain superfamily
ECA1997_g12703.t1	IPR011042	Six-bladed beta-propeller, TolB-like
ECA1997_g12703.t1	IPR000033	LDLR class B repeat
ECA1997_g12703.t1	IPR051221	Low-density lipoprotein receptor-related
ECA1997_g2345.t1	IPR001296	Glycosyl transferase, family 1
ECA1997_g2345.t1	IPR027054	Mannosyltransferase ALG2
ECA1997_g2345.t1	IPR028098	Glycosyltransferase subfamily 4-like, N-terminal domain
ECA1997_g12149.t1	IPR002900	Domain of unknown function DUF38/FTH, Caenorhabditis species
ECA1997_g12149.t1	IPR040161	F-box A protein FB224
ECA1997_g2160.t1	IPR000276	G protein-coupled receptor, rhodopsin-like
ECA1997_g2160.t1	IPR017452	GPCR, rhodopsin-like, 7TM
ECA1997_g12754.t1	IPR006599	CARP motif
ECA1997_g12754.t1	IPR013912	Adenylate cyclase-associated CAP, C-terminal
ECA1997_g12754.t1	IPR036222	Adenylate cyclase-associated CAP, N-terminal domain superfamily
ECA1997_g12754.t1	IPR001837	Adenylate cyclase-associated CAP
ECA1997_g12754.t1	IPR036223	Adenylate cyclase-associated CAP, C-terminal superfamily
ECA1997_g12754.t1	IPR053950	CAP, N-terminal domain
ECA1997_g12754.t1	IPR017901	C-CAP/cofactor C-like domain
ECA1997_g12754.t1	IPR016098	Cyclase-associated protein CAP/septum formation inhibitor MinC, C-terminal
ECA1997_g1810.t1	IPR011527	ABC transporter type 1, transmembrane domain
ECA1997_g1810.t1	IPR036640	ABC transporter type 1, transmembrane domain superfamily
ECA1997_g1810.t1	IPR027417	P-loop containing nucleoside triphosphate hydrolase
ECA1997_g1810.t1	IPR039421	Type 1 protein exporter
ECA1997_g1810.t1	IPR003593	AAA+ ATPase domain
ECA1997_g1810.t1	IPR003439	ABC transporter-like, ATP-binding domain
ECA1997_g1810.t1	IPR013305	ABC transporter Tap-like
ECA1997_g1810.t1	IPR017871	ABC transporter-like, conserved site
ECA1997_g11011.t1	IPR029034	Cystine-knot cytokine
ECA1997_g11011.t1	IPR010345	Interleukin-17 family
ECA1997_g19720.t1	IPR008164	Repeat of unknown function XGLTT
ECA1997_g18700.t1	IPR017452	GPCR, rhodopsin-like, 7TM
ECA1997_g18700.t1	IPR019427	7TM GPCR, serpentine receptor class w (Srw)
ECA1997_g21177.t1	IPR042451	ZPR1, A/B domain
ECA1997_g21177.t1	IPR004457	Zinc finger, ZPR1-type
ECA1997_g21177.t1	IPR056180	ZPR1, jelly-roll domain
ECA1997_g21177.t1	IPR042452	ZPR1, zinc finger domain
ECA1997_g21177.t1	IPR040141	ZPR1
ECA1997_g2346.t1	IPR011343	Deoxyribose-phosphate aldolase
ECA1997_g2346.t1	IPR013785	Aldolase-type TIM barrel
ECA1997_g2346.t1	IPR002915	DeoC/FbaB/LacD aldolase
ECA1997_g19975.t1	IPR000651	Ras-like guanine nucleotide exchange factor, N-terminal
ECA1997_g19975.t1	IPR001895	Ras guanine-nucleotide exchange factors catalytic domain
ECA1997_g19975.t1	IPR011993	PH-like domain superfamily
ECA1997_g19975.t1	IPR055251	SOS1/NGEF-like, PH domain
ECA1997_g19975.t1	IPR001849	Pleckstrin homology domain
ECA1997_g19975.t1	IPR000219	Dbl homology domain
ECA1997_g19975.t1	IPR035899	Dbl homology (DH) domain superfamily
ECA1997_g19975.t1	IPR036964	Ras guanine-nucleotide exchange factor, catalytic domain superfamily
ECA1997_g19975.t1	IPR009072	Histone-fold
ECA1997_g19975.t1	IPR008937	Ras-like guanine nucleotide exchange factor
ECA1997_g19975.t1	IPR023578	Ras guanine nucleotide exchange factor domain superfamily
ECA1997_g10857.t1	IPR007828	Inositol oxygenase
ECA1997_g19007.t1	IPR001810	F-box domain
ECA1997_g19007.t1	IPR012885	Sdz-33, F-box domain
ECA1997_g14788.t1	IPR004443	YjeF N-terminal domain
ECA1997_g14788.t1	IPR032976	YjeF N-terminal domain-containing protein NAXE-like
ECA1997_g14788.t1	IPR036652	YjeF N-terminal domain superfamily
ECA1997_g10952.t1	IPR019421	7TM GPCR, serpentine receptor class d (Srd)
ECA1997_g10952.t1	IPR050920	Nematode receptor-like class delta
ECA1997_g5951.t1	IPR000409	BEACH domain
ECA1997_g5951.t1	IPR050865	BEACH Domain-Containing
ECA1997_g5951.t1	IPR036372	BEACH domain superfamily
ECA1997_g20409.t1	IPR019425	7TM GPCR, serpentine receptor class t (Srt)
ECA1997_g4509.t2	IPR019428	7TM GPCR, serpentine receptor class r (Str)
ECA1997_g14080.t1	IPR002486	Nematode cuticle collagen, N-terminal
ECA1997_g14080.t1	IPR008160	Collagen triple helix repeat
ECA1997_g12723.t1	IPR006671	Cyclin, N-terminal
ECA1997_g12723.t1	IPR039361	Cyclin
ECA1997_g12723.t1	IPR036915	Cyclin-like superfamily
ECA1997_g12723.t1	IPR004367	Cyclin, C-terminal domain
ECA1997_g12723.t1	IPR048258	Cyclins, cyclin-box
ECA1997_g12723.t1	IPR013763	Cyclin-like domain
ECA1997_g18897.t1	IPR001394	Peptidase C19, ubiquitin carboxyl-terminal hydrolase
ECA1997_g18897.t1	IPR050164	Ubiquitin carboxyl-terminal hydrolases
ECA1997_g18897.t1	IPR038765	Papain-like cysteine peptidase superfamily
ECA1997_g18897.t1	IPR028889	Ubiquitin specific protease UPS, catalytic domain
ECA1997_g16598.t1	IPR000980	SH2 domain
ECA1997_g16598.t1	IPR008266	Tyrosine-protein kinase, active site
ECA1997_g16598.t1	IPR011009	Protein kinase-like domain superfamily
ECA1997_g16598.t1	IPR000719	Protein kinase domain
ECA1997_g16598.t1	IPR035849	Fes/Fps/Fer, SH2 domain
ECA1997_g16598.t1	IPR017441	Protein kinase, ATP binding site
ECA1997_g16598.t1	IPR001245	Serine-threonine/tyrosine-protein kinase, catalytic domain
ECA1997_g16598.t1	IPR036860	SH2 domain superfamily
ECA1997_g16598.t1	IPR050198	Non-receptor tyrosine kinases involved in cell signaling
ECA1997_g16598.t1	IPR020635	Tyrosine-protein kinase, catalytic domain
ECA1997_g4711.t1	IPR053220	Nematode receptor-like serpentine class H
ECA1997_g4711.t1	IPR019422	7TM GPCR, serpentine receptor class h (Srh)
ECA1997_g7028.t1	IPR000717	Proteasome component (PCI) domain
ECA1997_g7028.t1	IPR027512	Eukaryotic translation initiation factor 3 subunit A
ECA1997_g7028.t1	IPR054711	eIF3a, PCI domain, TPR-like region
ECA1997_g12947.t2	IPR011993	PH-like domain superfamily
ECA1997_g12947.t2	IPR010569	Myotubularin-like, phosphatase domain
ECA1997_g12947.t2	IPR003595	Protein-tyrosine phosphatase, catalytic
ECA1997_g12947.t2	IPR016130	Protein-tyrosine phosphatase, active site
ECA1997_g12947.t2	IPR029021	Protein-tyrosine phosphatase-like
ECA1997_g12947.t2	IPR004182	GRAM domain
ECA1997_g12947.t2	IPR030564	Myotubularin
ECA1997_g16032.t1	IPR001623	DnaJ domain
ECA1997_g16032.t1	IPR036869	Chaperone J-domain superfamily
ECA1997_g16032.t1	IPR051100	DnaJ subfamily B/C chaperone co-factors
ECA1997_g3889.t1	IPR017452	GPCR, rhodopsin-like, 7TM
ECA1997_g3889.t1	IPR019430	7TM GPCR, serpentine receptor class x (Srx)
ECA1997_g20143.t1	IPR019430	7TM GPCR, serpentine receptor class x (Srx)
ECA1997_g20143.t1	IPR017452	GPCR, rhodopsin-like, 7TM
ECA1997_g11858.t2	IPR036915	Cyclin-like superfamily
ECA1997_g11858.t2	IPR043198	Cyclin/Cyclin-like subunit Ssn8
ECA1997_g11858.t2	IPR006671	Cyclin, N-terminal
ECA1997_g8947.t1	IPR000242	Tyrosine-specific protein phosphatase, PTPase domain
ECA1997_g8947.t1	IPR000387	Tyrosine-specific protein phosphatases domain
ECA1997_g8947.t1	IPR016130	Protein-tyrosine phosphatase, active site
ECA1997_g8947.t1	IPR029021	Protein-tyrosine phosphatase-like
ECA1997_g8947.t1	IPR003125	Domain of unknown function WSN
ECA1997_g8947.t1	IPR003595	Protein-tyrosine phosphatase, catalytic
ECA1997_g2223.t1	IPR027417	P-loop containing nucleoside triphosphate hydrolase
ECA1997_g2223.t1	IPR001806	Small GTPase
ECA1997_g2223.t1	IPR050305	Small GTPase superfamily, Rab
ECA1997_g2223.t1	IPR005225	Small GTP-binding domain
ECA1997_g2223.t1	IPR037872	Rab3
ECA1997_g12054.t1	IPR036047	F-box-like domain superfamily
ECA1997_g12054.t1	IPR001810	F-box domain
ECA1997_g12054.t1	IPR002900	Domain of unknown function DUF38/FTH, Caenorhabditis species
ECA1997_g12054.t1	IPR040161	F-box A protein FB224
ECA1997_g19068.t1	IPR017452	GPCR, rhodopsin-like, 7TM
ECA1997_g19068.t1	IPR019430	7TM GPCR, serpentine receptor class x (Srx)
ECA1997_g8684.t1	IPR013167	COG4 transport protein, middle alpha-helical bundle
ECA1997_g8684.t1	IPR048680	Conserved oligomeric Golgi complex subunit 4, N-terminal
ECA1997_g8684.t1	IPR048682	Conserved oligomeric Golgi complex subunit 4
ECA1997_g8684.t1	IPR048684	Conserved oligomeric Golgi complex subunit 4, C-terminal
ECA1997_g16950.t1	IPR004344	Tubulin-tyrosine ligase/Tubulin polyglutamylase
ECA1997_g18324.t1	IPR008166	Glycosyltransferase family 92
ECA1997_g18324.t1	IPR052012	Glycosyltransferase_92
ECA1997_g19814.t2	IPR012885	Sdz-33, F-box domain
ECA1997_g19814.t2	IPR053222	Zygotic Embryogenesis-Associated Protein
ECA1997_g19814.t2	IPR001810	F-box domain
ECA1997_g14736.t1	IPR018378	C-type lectin, conserved site
ECA1997_g14736.t1	IPR016186	C-type lectin-like/link domain superfamily
ECA1997_g14736.t1	IPR000859	CUB domain
ECA1997_g14736.t1	IPR035914	Spermadhesin, CUB domain superfamily
ECA1997_g14736.t1	IPR050976	Snake venom C-type lectin-like
ECA1997_g14736.t1	IPR001304	C-type lectin-like
ECA1997_g14736.t1	IPR016187	C-type lectin fold
ECA1997_g1872.t1	IPR021819	Far11/STRP, C-terminal
ECA1997_g1872.t1	IPR040185	Far11/STRP
ECA1997_g1872.t1	IPR012486	Far11/STRP, N-terminal
ECA1997_g15189.t1	IPR035866	SOCS7, SH2 domain
ECA1997_g15189.t1	IPR001496	SOCS box domain
ECA1997_g15189.t1	IPR036860	SH2 domain superfamily
ECA1997_g15189.t1	IPR000980	SH2 domain
ECA1997_g15189.t1	IPR036036	SOCS box-like domain superfamily
ECA1997_g14892.t1	IPR025659	Tubby-like, C-terminal
ECA1997_g14892.t1	IPR005552	Scramblase
ECA1997_g14894.t1	IPR025659	Tubby-like, C-terminal
ECA1997_g14894.t1	IPR005552	Scramblase
ECA1997_g4804.t1	IPR053220	Nematode receptor-like serpentine class H
ECA1997_g4804.t1	IPR019422	7TM GPCR, serpentine receptor class h (Srh)
ECA1997_g15844.t1	IPR008160	Collagen triple helix repeat
ECA1997_g11629.t1	IPR007858	Dpy-30 motif
ECA1997_g11629.t1	IPR002110	Ankyrin repeat
ECA1997_g11629.t1	IPR036770	Ankyrin repeat-containing domain superfamily
ECA1997_g11629.t1	IPR049630	DPY30 domain-containing protein-like, dimerization/docking domain
ECA1997_g17904.t1	IPR002486	Nematode cuticle collagen, N-terminal
ECA1997_g17904.t1	IPR008160	Collagen triple helix repeat
ECA1997_g10536.t1	IPR055578	Domain of unknown function DUF7154
ECA1997_g10536.t1	IPR001304	C-type lectin-like
ECA1997_g10536.t1	IPR016186	C-type lectin-like/link domain superfamily
ECA1997_g10536.t1	IPR016187	C-type lectin fold
ECA1997_g4090.t1	IPR051622	Receptor-type Tyrosine-protein Phosphatases
ECA1997_g4090.t1	IPR003961	Fibronectin type III
ECA1997_g4090.t1	IPR036116	Fibronectin type III superfamily
ECA1997_g4090.t1	IPR013783	Immunoglobulin-like fold
ECA1997_g11701.t1	IPR019786	Zinc finger, PHD-type, conserved site
ECA1997_g11701.t1	IPR013083	Zinc finger, RING/FYVE/PHD-type
ECA1997_g11701.t1	IPR034732	Extended PHD (ePHD) domain
ECA1997_g11701.t1	IPR019787	Zinc finger, PHD-finger
ECA1997_g11701.t1	IPR050701	Histone Modification Regulator
ECA1997_g11701.t1	IPR011011	Zinc finger, FYVE/PHD-type
ECA1997_g11701.t1	IPR001965	Zinc finger, PHD-type
ECA1997_g15268.t1	IPR016638	Uncharacterised protein family UPF0376
ECA1997_g15268.t1	IPR002542	T20D4.11-like domain
ECA1997_g10180.t1	IPR000276	G protein-coupled receptor, rhodopsin-like
ECA1997_g10180.t1	IPR017452	GPCR, rhodopsin-like, 7TM
ECA1997_g15392.t1	IPR025799	Protein arginine N-methyltransferase
ECA1997_g15392.t1	IPR055135	Protein arginine N-methyltransferase domain
ECA1997_g15392.t1	IPR029063	S-adenosyl-L-methionine-dependent methyltransferase superfamily
ECA1997_g8557.t1	IPR021942	Protein of unknown function DUF3557
ECA1997_g9767.t1	IPR013087	Zinc finger C2H2-type
ECA1997_g8635.t1	IPR002486	Nematode cuticle collagen, N-terminal
ECA1997_g8635.t1	IPR008160	Collagen triple helix repeat
ECA1997_g20893.t1	IPR023346	Lysozyme-like domain superfamily
ECA1997_g20893.t1	IPR000726	Glycoside hydrolase, family 19, catalytic
ECA1997_g17691.t2	IPR051428	Sphingolipid Activators and Surfactant Proteins
ECA1997_g17691.t2	IPR011001	Saposin-like
ECA1997_g17691.t2	IPR008139	Saposin B type domain
ECA1997_g17691.t2	IPR008138	Saposin B type, region 2
ECA1997_g5391.t1	IPR000008	C2 domain
ECA1997_g5391.t1	IPR035892	C2 domain superfamily
ECA1997_g17292.t1	IPR002110	Ankyrin repeat
ECA1997_g17292.t1	IPR036770	Ankyrin repeat-containing domain superfamily
ECA1997_g17292.t1	IPR024862	Transient receptor potential cation channel subfamily V
ECA1997_g17292.t1	IPR005821	Ion transport domain
ECA1997_g18662.t1	IPR052854	Nematode Serpentine Receptor Class Epsilon
ECA1997_g18662.t1	IPR004151	7TM GPCR, serpentine receptor class e (Sre)
ECA1997_g2657.t1	IPR015897	CHK kinase-like
ECA1997_g2657.t1	IPR011009	Protein kinase-like domain superfamily
ECA1997_g2657.t1	IPR052961	Oxidoreductase and Kinase-like Enzymes
ECA1997_g2657.t1	IPR012877	Uncharacterised oxidoreductase Dhs-27
ECA1997_g18.t1	IPR036282	Glutathione S-transferase, C-terminal domain superfamily
ECA1997_g18.t1	IPR004045	Glutathione S-transferase, N-terminal
ECA1997_g18.t1	IPR050213	Glutathione S-transferase superfamily
ECA1997_g18.t1	IPR004046	Glutathione S-transferase, C-terminal
ECA1997_g18.t1	IPR010987	Glutathione S-transferase, C-terminal-like
ECA1997_g18.t1	IPR036249	Thioredoxin-like superfamily
ECA1997_g14339.t1	IPR002110	Ankyrin repeat
ECA1997_g14339.t1	IPR036770	Ankyrin repeat-containing domain superfamily
ECA1997_g14339.t1	IPR050776	Ankyrin Repeat and Cyclin-Dependent Kinase Inhibitor
ECA1997_g17551.t1	IPR000358	Ribonucleotide reductase small subunit family
ECA1997_g4722.t1	IPR036249	Thioredoxin-like superfamily
ECA1997_g4722.t1	IPR004045	Glutathione S-transferase, N-terminal
ECA1997_g4722.t1	IPR050213	Glutathione S-transferase superfamily
ECA1997_g2891.t1	IPR007529	Zinc finger, HIT-type
ECA1997_g2891.t1	IPR057721	BCD1, alpha/beta domain
ECA1997_g2891.t1	IPR051639	Box C/D snoRNA
ECA1997_g15487.t1	IPR052775	Inosine-uridine nucleoside hydrolase
ECA1997_g15487.t1	IPR001910	Inosine/uridine-preferring nucleoside hydrolase domain
ECA1997_g15487.t1	IPR036452	Ribonucleoside hydrolase-like
ECA1997_g17169.t1	IPR036860	SH2 domain superfamily
ECA1997_g17169.t1	IPR000980	SH2 domain
ECA1997_g17169.t1	IPR050198	Non-receptor tyrosine kinases involved in cell signaling
ECA1997_g17169.t1	IPR001245	Serine-threonine/tyrosine-protein kinase, catalytic domain
ECA1997_g17169.t1	IPR000719	Protein kinase domain
ECA1997_g17169.t1	IPR011009	Protein kinase-like domain superfamily
ECA1997_g17169.t1	IPR020635	Tyrosine-protein kinase, catalytic domain
ECA1997_g17169.t1	IPR008266	Tyrosine-protein kinase, active site
ECA1997_g17169.t1	IPR017441	Protein kinase, ATP binding site
ECA1997_g17169.t1	IPR035849	Fes/Fps/Fer, SH2 domain
ECA1997_g18215.t1	IPR052797	Regulatory Factors in Gene Expression and Cell Death
ECA1997_g18215.t1	IPR013087	Zinc finger C2H2-type
ECA1997_g8491.t1	IPR035892	C2 domain superfamily
ECA1997_g8491.t1	IPR000008	C2 domain
ECA1997_g8491.t1	IPR001565	Synaptotagmin
ECA1997_g20058.t2	IPR046359	Aftiphilin-like
ECA1997_g5794.t2	IPR000047	Helix-turn-helix motif
ECA1997_g5794.t2	IPR001356	Homeodomain
ECA1997_g5794.t2	IPR020479	Homeodomain, metazoa
ECA1997_g5794.t2	IPR017970	Homeobox, conserved site
ECA1997_g5794.t2	IPR009057	Homedomain-like superfamily
ECA1997_g5794.t2	IPR050394	Homeobox NK-like transcription regulators
ECA1997_g8428.t1	IPR012885	Sdz-33, F-box domain
ECA1997_g12706.t1	IPR000242	Tyrosine-specific protein phosphatase, PTPase domain
ECA1997_g12706.t1	IPR029021	Protein-tyrosine phosphatase-like
ECA1997_g12706.t1	IPR000387	Tyrosine-specific protein phosphatases domain
ECA1997_g12706.t1	IPR003595	Protein-tyrosine phosphatase, catalytic
ECA1997_g12706.t1	IPR016130	Protein-tyrosine phosphatase, active site
ECA1997_g12706.t1	IPR052782	Oocyte-to-zygote transition regulator
ECA1997_g13109.t2	IPR007246	GPI transamidase component Gaa1
ECA1997_g19272.t1	IPR011333	SKP1/BTB/POZ domain superfamily
ECA1997_g19272.t1	IPR001232	S-phase kinase-associated protein 1-like
ECA1997_g19272.t1	IPR016073	SKP1 component, POZ domain
ECA1997_g19272.t1	IPR039948	Elongin-C
ECA1997_g17956.t1	IPR001304	C-type lectin-like
ECA1997_g17956.t1	IPR016186	C-type lectin-like/link domain superfamily
ECA1997_g17956.t1	IPR016187	C-type lectin fold
ECA1997_g5555.t1	IPR000884	Thrombospondin type-1 (TSP1) repeat
ECA1997_g5555.t1	IPR036383	Thrombospondin type-1 repeat superfamily
ECA1997_g5555.t1	IPR039942	Somatomedin-B and thrombospondin type-1 domain-containing protein
ECA1997_g2930.t1	IPR052624	Cysteine-rich motor neuron 1
ECA1997_g2930.t1	IPR004094	Antistasin-like domain
ECA1997_g2930.t1	IPR001007	VWFC domain
ECA1997_g8849.t1	IPR001810	F-box domain
ECA1997_g8849.t1	IPR053222	Zygotic Embryogenesis-Associated Protein
ECA1997_g7902.t1	IPR000873	AMP-dependent synthetase/ligase domain
ECA1997_g7902.t1	IPR042099	ANL, N-terminal domain
ECA1997_g7902.t1	IPR009081	Phosphopantetheine binding ACP domain
ECA1997_g7902.t1	IPR036736	ACP-like superfamily
ECA1997_g7902.t1	IPR045851	AMP-binding enzyme, C-terminal domain superfamily
ECA1997_g7902.t1	IPR020845	AMP-binding, conserved site
ECA1997_g7902.t1	IPR023213	Chloramphenicol acetyltransferase-like domain superfamily
ECA1997_g7902.t1	IPR006162	Phosphopantetheine attachment site
ECA1997_g7902.t1	IPR029058	Alpha/Beta hydrolase fold
ECA1997_g7902.t1	IPR020806	Polyketide synthase-like, phosphopantetheine-binding domain
ECA1997_g7902.t1	IPR001242	Condensation domain
ECA1997_g5969.t2	IPR050361	Mitochondrial Processing Peptidase/Ubiquinol-cytochrome c Reductase Complex
ECA1997_g5969.t2	IPR011249	Metalloenzyme, LuxS/M16 peptidase-like
ECA1997_g5969.t2	IPR007863	Peptidase M16, C-terminal
ECA1997_g5969.t2	IPR011765	Peptidase M16, N-terminal
ECA1997_g9904.t1	IPR003101	Coactivator CBP, KIX domain
ECA1997_g9904.t1	IPR036529	Coactivator CBP, KIX domain superfamily
ECA1997_g6473.t2	IPR017441	Protein kinase, ATP binding site
ECA1997_g6473.t2	IPR050122	Receptor Tyrosine Kinase
ECA1997_g6473.t2	IPR000719	Protein kinase domain
ECA1997_g6473.t2	IPR001245	Serine-threonine/tyrosine-protein kinase, catalytic domain
ECA1997_g6473.t2	IPR008266	Tyrosine-protein kinase, active site
ECA1997_g6473.t2	IPR036028	SH3-like domain superfamily
ECA1997_g6473.t2	IPR011009	Protein kinase-like domain superfamily
ECA1997_g12923.t1	IPR036743	Actin-related protein 2/3 complex subunit 5 superfamily
ECA1997_g12923.t1	IPR006789	Actin-related protein 2/3 complex subunit 5
ECA1997_g13337.t1	IPR002067	Mitochondrial carrier protein
ECA1997_g13337.t1	IPR018108	Mitochondrial carrier protein, transmembrane region
ECA1997_g13337.t1	IPR023395	Mitochondrial carrier protein domain superfamily
ECA1997_g13337.t1	IPR002113	ADP/ATP carrier protein, eukaryotic type
ECA1997_g17809.t1	IPR013783	Immunoglobulin-like fold
ECA1997_g17809.t1	IPR000535	Major sperm protein (MSP) domain
ECA1997_g17809.t1	IPR008962	PapD-like superfamily
ECA1997_g17809.t1	IPR051774	Sperm-specific class P
ECA1997_g1083.t1	IPR003150	DNA-binding RFX-type winged-helix domain
ECA1997_g1083.t1	IPR039779	RFX-like DNA-binding protein
ECA1997_g1083.t1	IPR036388	Winged helix-like DNA-binding domain superfamily
ECA1997_g1083.t1	IPR036390	Winged helix DNA-binding domain superfamily
ECA1997_g1083.t1	IPR057321	RFX1-4/6/8-like, BCD domain
ECA1997_g7937.t1	IPR022559	Protein SUP-1-like
ECA1997_g16378.t1	IPR003677	SXP/RAL-2 family protein Ani s 5-like, cation-binding domain
ECA1997_g2763.t1	IPR006594	LIS1 homology motif
ECA1997_g2763.t1	IPR032922	Protein SON
ECA1997_g14766.t1	IPR000344	7TM GPCR, serpentine receptor class a (Sra)
ECA1997_g16577.t2	IPR012340	Nucleic acid-binding, OB-fold
ECA1997_g16577.t2	IPR033771	Rrp44-like cold shock domain
ECA1997_g16577.t2	IPR001900	Ribonuclease II/R
ECA1997_g16577.t2	IPR022966	Ribonuclease II/R, conserved site
ECA1997_g16577.t2	IPR002716	PIN domain
ECA1997_g16577.t2	IPR050180	RNR Ribonuclease
ECA1997_g16577.t2	IPR033770	Exosome complex exonuclease RRP44, S1 domain
ECA1997_g16577.t2	IPR041505	Dis3-like cold-shock domain 2
ECA1997_g172.t2	IPR001494	Importin-beta, N-terminal domain
ECA1997_g172.t2	IPR016024	Armadillo-type fold
ECA1997_g172.t2	IPR011989	Armadillo-like helical
ECA1997_g172.t2	IPR040122	Importin beta family
ECA1997_g17313.t2	IPR011009	Protein kinase-like domain superfamily
ECA1997_g17313.t2	IPR017441	Protein kinase, ATP binding site
ECA1997_g17313.t2	IPR050235	Casein Kinase 1 Ser/Thr Protein Kinase
ECA1997_g17313.t2	IPR000719	Protein kinase domain
ECA1997_g10059.t1	IPR009072	Histone-fold
ECA1997_g10059.t1	IPR007125	Histone H2A/H2B/H3
ECA1997_g10059.t1	IPR000558	Histone H2B
ECA1997_g14572.t1	IPR039039	RAI1-like family
ECA1997_g14828.t1	IPR000795	Translational (tr)-type GTP-binding domain
ECA1997_g14828.t1	IPR049393	Selenocysteine-specific elongation factor, 3rd domain
ECA1997_g14828.t1	IPR050055	Elongation factor Tu GTPase
ECA1997_g14828.t1	IPR027417	P-loop containing nucleoside triphosphate hydrolase
ECA1997_g14828.t1	IPR005225	Small GTP-binding domain
ECA1997_g14828.t1	IPR049394	Selenocysteine-specific elongation factor, C-terminal RIFT domain
ECA1997_g14828.t1	IPR009000	Translation protein, beta-barrel domain superfamily
ECA1997_g15830.t1	IPR050870	FAST kinase domain-containing
ECA1997_g21708.t1	IPR001841	Zinc finger, RING-type
ECA1997_g21708.t1	IPR056711	Domain of unknown function DUF7809
ECA1997_g21708.t1	IPR013083	Zinc finger, RING/FYVE/PHD-type
ECA1997_g10344.t1	IPR046341	SET domain superfamily
ECA1997_g10344.t1	IPR001214	SET domain
ECA1997_g10344.t1	IPR053105	Class V-like SAM-binding domain-containing protein
ECA1997_g8396.t1	IPR001810	F-box domain
ECA1997_g17.t1	IPR050213	Glutathione S-transferase superfamily
ECA1997_g17.t1	IPR010987	Glutathione S-transferase, C-terminal-like
ECA1997_g17.t1	IPR036282	Glutathione S-transferase, C-terminal domain superfamily
ECA1997_g17.t1	IPR004046	Glutathione S-transferase, C-terminal
ECA1997_g16880.t1	IPR020846	Major facilitator superfamily domain
ECA1997_g16880.t1	IPR036259	MFS transporter superfamily
ECA1997_g16880.t1	IPR011701	Major facilitator superfamily
ECA1997_g16880.t1	IPR001958	Tetracycline resistance protein TetA/multidrug resistance protein MdtG-like
ECA1997_g4552.t1	IPR053220	Nematode receptor-like serpentine class H
ECA1997_g4552.t1	IPR019422	7TM GPCR, serpentine receptor class h (Srh)
ECA1997_g13860.t1	IPR029044	Nucleotide-diphospho-sugar transferases
ECA1997_g13860.t1	IPR004988	Protein of unknown function DUF273
ECA1997_g10139.t1	IPR057326	Ketoreductase domain
ECA1997_g10139.t1	IPR002347	Short-chain dehydrogenase/reductase SDR
ECA1997_g10139.t1	IPR036527	SCP2 sterol-binding domain superfamily
ECA1997_g10139.t1	IPR003033	SCP2 sterol-binding domain
ECA1997_g10139.t1	IPR020904	Short-chain dehydrogenase/reductase, conserved site
ECA1997_g10139.t1	IPR036291	NAD(P)-binding domain superfamily
ECA1997_g10139.t1	IPR051687	Peroxisomal Beta-Oxidation Enzymes
ECA1997_g4703.t1	IPR019428	7TM GPCR, serpentine receptor class r (Str)
ECA1997_g1115.t1	IPR020846	Major facilitator superfamily domain
ECA1997_g1115.t1	IPR036259	MFS transporter superfamily
ECA1997_g1115.t1	IPR005829	Sugar transporter, conserved site
ECA1997_g1115.t1	IPR005828	Major facilitator, sugar transporter-like
ECA1997_g157.t1	IPR019354	Nonsense-mediated mRNA decay factor SMG8-like
ECA1997_g12667.t1	IPR025574	Nucleoporin FG repeat
ECA1997_g12667.t1	IPR026010	Nucleoporin NSP1/NUP62
ECA1997_g2473.t1	IPR013783	Immunoglobulin-like fold
ECA1997_g2473.t1	IPR000535	Major sperm protein (MSP) domain
ECA1997_g2473.t1	IPR051155	Nematode Major Sperm
ECA1997_g2473.t1	IPR008962	PapD-like superfamily
ECA1997_g12970.t1	IPR001005	SANT/Myb domain
ECA1997_g12970.t1	IPR039467	Transcription factor TFIIIB component B'', Myb domain
ECA1997_g12970.t1	IPR009057	Homedomain-like superfamily
ECA1997_g4585.t1	IPR003582	ShKT domain
ECA1997_g20322.t1	IPR019430	7TM GPCR, serpentine receptor class x (Srx)
ECA1997_g18682.t1	IPR001019	Guanine nucleotide binding protein (G-protein), alpha subunit
ECA1997_g18682.t1	IPR011025	G protein alpha subunit, helical insertion
ECA1997_g18682.t1	IPR027417	P-loop containing nucleoside triphosphate hydrolase
ECA1997_g21147.t1	IPR019428	7TM GPCR, serpentine receptor class r (Str)
ECA1997_g5035.t1	IPR012337	Ribonuclease H-like superfamily
ECA1997_g5035.t1	IPR036397	Ribonuclease H superfamily
ECA1997_g5035.t1	IPR003165	Piwi domain
ECA1997_g5035.t1	IPR036085	PAZ domain superfamily
ECA1997_g13544.t1	IPR056054	Domain of unknown function DUF7637
ECA1997_g13544.t1	IPR007855	RNA-dependent RNA polymerase, eukaryotic-type
ECA1997_g13544.t1	IPR057493	PH-like domain, RdRP associated
ECA1997_g13544.t1	IPR056654	Domain of unknown function DUF7752
ECA1997_g13544.t1	IPR056053	Domain of unknown function DUF7636
ECA1997_g13544.t1	IPR057596	RNA dependent RNA polymerase core
ECA1997_g17936.t1	IPR002455	GPCR family 3, GABA-B receptor
ECA1997_g17936.t1	IPR017978	GPCR family 3, C-terminal
ECA1997_g17936.t1	IPR000337	GPCR, family 3
ECA1997_g17936.t1	IPR028082	Periplasmic binding protein-like I
ECA1997_g17936.t1	IPR001828	Receptor, ligand binding region
ECA1997_g9380.t4	IPR006977	Yip1 domain
ECA1997_g9380.t4	IPR039765	Protein Yip5/YIPF1/YIPF2
ECA1997_g2249.t1	IPR017441	Protein kinase, ATP binding site
ECA1997_g2249.t1	IPR000719	Protein kinase domain
ECA1997_g2249.t1	IPR040733	Zyg-1, polo box domain 1
ECA1997_g2249.t1	IPR011009	Protein kinase-like domain superfamily
ECA1997_g2249.t1	IPR046437	Serine/threonine-protein kinase, first cryptic polo-box domain superfamily
ECA1997_g2249.t1	IPR008266	Tyrosine-protein kinase, active site
ECA1997_g6346.t1	IPR004277	Phosphatidyl serine synthase
ECA1997_g8460.t1	IPR036706	Vitelline membrane outer layer protein I (VOMI) superfamily
ECA1997_g8460.t1	IPR005515	Vitelline membrane outer layer protein I (VOMI)
ECA1997_g8467.t1	IPR036706	Vitelline membrane outer layer protein I (VOMI) superfamily
ECA1997_g8467.t1	IPR005515	Vitelline membrane outer layer protein I (VOMI)
ECA1997_g14596.t1	IPR000073	Alpha/beta hydrolase fold-1
ECA1997_g14596.t1	IPR029058	Alpha/Beta hydrolase fold
ECA1997_g11384.t1	IPR006689	Small GTPase superfamily, ARF/SAR type
ECA1997_g11384.t1	IPR005225	Small GTP-binding domain
ECA1997_g11384.t1	IPR041839	ADP-ribosylation factor-like protein 6
ECA1997_g11384.t1	IPR024156	Small GTPase superfamily, ARF type
ECA1997_g11384.t1	IPR027417	P-loop containing nucleoside triphosphate hydrolase
ECA1997_g15217.t1	IPR053222	Zygotic Embryogenesis-Associated Protein
ECA1997_g15217.t1	IPR012885	Sdz-33, F-box domain
ECA1997_g19558.t1	IPR019425	7TM GPCR, serpentine receptor class t (Srt)
ECA1997_g12105.t1	IPR009545	Tight junction protein, claudin-like
ECA1997_g21280.t1	IPR000719	Protein kinase domain
ECA1997_g21280.t1	IPR011009	Protein kinase-like domain superfamily
ECA1997_g21280.t1	IPR000961	AGC-kinase, C-terminal
ECA1997_g21280.t1	IPR008271	Serine/threonine-protein kinase, active site
ECA1997_g21280.t1	IPR017892	Protein kinase, C-terminal
ECA1997_g21280.t1	IPR017441	Protein kinase, ATP binding site
ECA1997_g11941.t1	IPR035427	Tim10-like domain superfamily
ECA1997_g11941.t1	IPR004217	Tim10-like
ECA1997_g9558.t1	IPR011767	Glutaredoxin active site
ECA1997_g9558.t1	IPR036249	Thioredoxin-like superfamily
ECA1997_g9558.t1	IPR047185	Glutaredoxin-1
ECA1997_g9558.t1	IPR014025	Glutaredoxin subgroup
ECA1997_g9558.t1	IPR002109	Glutaredoxin
ECA1997_g9558.t1	IPR011899	Glutaredoxin, eukaryotic/virial
ECA1997_g2218.t1	IPR011598	Myc-type, basic helix-loop-helix (bHLH) domain
ECA1997_g2218.t1	IPR036638	Helix-loop-helix DNA-binding domain superfamily
ECA1997_g2218.t1	IPR015660	Achaete-scute transcription factor-related
ECA1997_g22358.t1	IPR047128	Phytanoyl-CoA dioxygenase
ECA1997_g22358.t1	IPR008775	Phytanoyl-CoA dioxygenase-like
ECA1997_g19733.t1	IPR050359	Basic helix-loop-helix transcription factors
ECA1997_g19733.t1	IPR036638	Helix-loop-helix DNA-binding domain superfamily
ECA1997_g19733.t1	IPR011598	Myc-type, basic helix-loop-helix (bHLH) domain
ECA1997_g14575.t1	IPR056053	Domain of unknown function DUF7636
ECA1997_g14575.t1	IPR056054	Domain of unknown function DUF7637
ECA1997_g14575.t1	IPR057596	RNA dependent RNA polymerase core
ECA1997_g14575.t1	IPR057493	PH-like domain, RdRP associated
ECA1997_g14575.t1	IPR056654	Domain of unknown function DUF7752
ECA1997_g14575.t1	IPR007855	RNA-dependent RNA polymerase, eukaryotic-type
ECA1997_g18104.t1	IPR007883	Protein of unknown function DUF713
ECA1997_g4624.t2	IPR003125	Domain of unknown function WSN
ECA1997_g292.t1	IPR000697	WH1/EVH1 domain
ECA1997_g292.t1	IPR011993	PH-like domain superfamily
ECA1997_g12900.t1	IPR010935	SMCs flexible hinge
ECA1997_g12900.t1	IPR027417	P-loop containing nucleoside triphosphate hydrolase
ECA1997_g12900.t1	IPR003395	RecF/RecN/SMC, N-terminal
ECA1997_g12900.t1	IPR024704	Structural maintenance of chromosomes protein
ECA1997_g12900.t1	IPR028468	Smc1, ATP-binding cassette domain
ECA1997_g12900.t1	IPR036277	SMCs flexible hinge superfamily
ECA1997_g9286.t2	IPR000210	BTB/POZ domain
ECA1997_g9286.t2	IPR011333	SKP1/BTB/POZ domain superfamily
ECA1997_g5477.t1	IPR052823	SXP/RAL-2-related
ECA1997_g9940.t1	IPR010548	BNIP3
ECA1997_g18788.t1	IPR032675	Leucine-rich repeat domain superfamily
ECA1997_g18788.t1	IPR025875	Leucine rich repeat 4
ECA1997_g18788.t1	IPR001611	Leucine-rich repeat
ECA1997_g18788.t1	IPR003591	Leucine-rich repeat, typical subtype
ECA1997_g18788.t1	IPR003603	U2A'/phosphoprotein 32 family A, C-terminal
ECA1997_g13462.t1	IPR000719	Protein kinase domain
ECA1997_g13462.t1	IPR008271	Serine/threonine-protein kinase, active site
ECA1997_g13462.t1	IPR015661	Mitotic spindle checkpoint protein Bub1/Mad3
ECA1997_g13462.t1	IPR017441	Protein kinase, ATP binding site
ECA1997_g13462.t1	IPR011009	Protein kinase-like domain superfamily
ECA1997_g18755.t1	IPR052501	Alpha-1-2 Fucosyltransferase
ECA1997_g18755.t1	IPR002516	Glycosyl transferase, family 11
ECA1997_g7580.t1	IPR010601	Protein of unknown function DUF1182
ECA1997_g4348.t1	IPR036941	Receptor L-domain superfamily
ECA1997_g4348.t1	IPR053079	SPS2 domain-containing protein
ECA1997_g4348.t1	IPR000494	Receptor L-domain
ECA1997_g12886.t1	IPR006029	Neurotransmitter-gated ion-channel transmembrane domain
ECA1997_g12886.t1	IPR006201	Neurotransmitter-gated ion-channel
ECA1997_g12886.t1	IPR036734	Neurotransmitter-gated ion-channel ligand-binding domain superfamily
ECA1997_g12886.t1	IPR038050	Neuronal acetylcholine receptor
ECA1997_g12886.t1	IPR006202	Neurotransmitter-gated ion-channel ligand-binding domain
ECA1997_g12886.t1	IPR018000	Neurotransmitter-gated ion-channel, conserved site
ECA1997_g12886.t1	IPR036719	Neurotransmitter-gated ion-channel transmembrane domain superfamily
ECA1997_g12886.t1	IPR002394	Nicotinic acetylcholine receptor
ECA1997_g8029.t1	IPR029058	Alpha/Beta hydrolase fold
ECA1997_g8029.t1	IPR048263	Arb2
ECA1997_g8029.t1	IPR053858	Arb2 domain
ECA1997_g5584.t1	IPR012885	Sdz-33, F-box domain
ECA1997_g13787.t2	IPR011421	BCNT-C domain
ECA1997_g13787.t2	IPR027124	SWR1-complex protein 5/Craniofacial development protein 1/2
ECA1997_g19309.t1	IPR002109	Glutaredoxin
ECA1997_g19309.t1	IPR036249	Thioredoxin-like superfamily
ECA1997_g19309.t1	IPR036388	Winged helix-like DNA-binding domain superfamily
ECA1997_g19309.t1	IPR036390	Winged helix DNA-binding domain superfamily
ECA1997_g17016.t1	IPR015424	Pyridoxal phosphate-dependent transferase
ECA1997_g17016.t1	IPR005814	Aminotransferase class-III
ECA1997_g17016.t1	IPR049704	Aminotransferases class-III pyridoxal-phosphate attachment site
ECA1997_g17016.t1	IPR015422	Pyridoxal phosphate-dependent transferase, small domain
ECA1997_g17016.t1	IPR015421	Pyridoxal phosphate-dependent transferase, major domain
ECA1997_g18130.t1	IPR050879	Acyltransferase 3
ECA1997_g18130.t1	IPR043968	SGNH domain
ECA1997_g18130.t1	IPR002656	Acyltransferase 3 domain
ECA1997_g17482.t1	IPR011856	tRNA endonuclease-like domain superfamily
ECA1997_g17482.t1	IPR006642	Rad18, zinc finger UBZ4-type
ECA1997_g17482.t1	IPR049132	Fanconi-associated nuclease 1-like, eukaryotes
ECA1997_g17482.t1	IPR049126	Fanconi-associated nuclease 1-like, TPR domain
ECA1997_g17482.t1	IPR014883	VRR-NUC domain
ECA1997_g17482.t1	IPR033315	Fanconi-associated nuclease 1-like
ECA1997_g17482.t1	IPR049125	Fanconi-associated nuclease 1-like, winged-helix domain
ECA1997_g20572.t1	IPR019423	7TM GPCR, serpentine receptor class j (Srj)
ECA1997_g15182.t3	IPR032675	Leucine-rich repeat domain superfamily
ECA1997_g15182.t3	IPR051341	Zyg-11-related ubiquitin ligase adapter protein
ECA1997_g15182.t3	IPR016024	Armadillo-type fold
ECA1997_g17588.t1	IPR006643	Zasp-like motif
ECA1997_g844.t1	IPR003392	Patched domain-containing protein, SSD domain
ECA1997_g844.t1	IPR051697	Patched domain-containing protein
ECA1997_g844.t1	IPR000731	Sterol-sensing domain
ECA1997_g844.t1	IPR048634	Protein export membrane protein SecD/SecF, C-terminal
ECA1997_g6465.t1	IPR050920	Nematode receptor-like class delta
ECA1997_g6465.t1	IPR019421	7TM GPCR, serpentine receptor class d (Srd)
ECA1997_g15427.t1	IPR006202	Neurotransmitter-gated ion-channel ligand-binding domain
ECA1997_g15427.t1	IPR038050	Neuronal acetylcholine receptor
ECA1997_g15427.t1	IPR006201	Neurotransmitter-gated ion-channel
ECA1997_g15427.t1	IPR006028	Gamma-aminobutyric acid A receptor/Glycine receptor alpha
ECA1997_g15427.t1	IPR036734	Neurotransmitter-gated ion-channel ligand-binding domain superfamily
ECA1997_g15427.t1	IPR018000	Neurotransmitter-gated ion-channel, conserved site
ECA1997_g15427.t1	IPR006029	Neurotransmitter-gated ion-channel transmembrane domain
ECA1997_g15427.t1	IPR036719	Neurotransmitter-gated ion-channel transmembrane domain superfamily
ECA1997_g17965.t1	IPR033121	Peptidase family A1 domain
ECA1997_g17965.t1	IPR021109	Aspartic peptidase domain superfamily
ECA1997_g17965.t1	IPR001461	Aspartic peptidase A1
ECA1997_g17965.t1	IPR034164	Pepsin-like domain
ECA1997_g2020.t1	IPR001611	Leucine-rich repeat
ECA1997_g2020.t1	IPR032675	Leucine-rich repeat domain superfamily
ECA1997_g2020.t1	IPR050333	Small Leucine-Rich Proteoglycans
ECA1997_g2020.t1	IPR003591	Leucine-rich repeat, typical subtype
ECA1997_g20173.t1	IPR036396	Cytochrome P450 superfamily
ECA1997_g20173.t1	IPR050182	Cytochrome P450 family 2
ECA1997_g20173.t1	IPR001128	Cytochrome P450
ECA1997_g20173.t1	IPR017972	Cytochrome P450, conserved site
ECA1997_g20173.t1	IPR002401	Cytochrome P450, E-class, group I
ECA1997_g6886.t1	IPR002184	7TM GPCR, serpentine receptor class b (Srb)
ECA1997_g2433.t1	IPR041076	Domain of unknown function DUF5614
ECA1997_g2433.t1	IPR010733	Domain of unknown function DUF1308
ECA1997_g13918.t1	IPR056622	FBXO47, ARM repeats region
ECA1997_g13918.t1	IPR038946	F-box only protein 47
ECA1997_g11713.t1	IPR013083	Zinc finger, RING/FYVE/PHD-type
ECA1997_g11713.t1	IPR027370	Zinc finger, RING-type, eukaryotic
ECA1997_g11713.t1	IPR001841	Zinc finger, RING-type
ECA1997_g11713.t1	IPR052667	E3 ubiquitin-protein ligase RING-type
ECA1997_g2925.t1	IPR013766	Thioredoxin domain
ECA1997_g2925.t1	IPR036249	Thioredoxin-like superfamily
ECA1997_g2925.t1	IPR017937	Thioredoxin, conserved site
ECA1997_g20499.t1	IPR019423	7TM GPCR, serpentine receptor class j (Srj)
ECA1997_g18373.t1	IPR019428	7TM GPCR, serpentine receptor class r (Str)
ECA1997_g1466.t1	IPR001206	Diacylglycerol kinase, catalytic domain
ECA1997_g1466.t1	IPR017438	Inorganic polyphosphate/ATP-NAD kinase, N-terminal
ECA1997_g1466.t1	IPR016064	NAD kinase/diacylglycerol kinase-like domain superfamily
ECA1997_g1466.t1	IPR050187	Lipid Phosphate Formation and Regulation
ECA1997_g16264.t1	IPR041491	TRPM, SLOG domain
ECA1997_g16264.t1	IPR050927	Transient receptor potential cation channel M
ECA1997_g16264.t1	IPR005821	Ion transport domain
ECA1997_g16264.t1	IPR057366	TRPM-like domain
ECA1997_g610.t1	IPR012337	Ribonuclease H-like superfamily
ECA1997_g610.t1	IPR051181	CAF1 family poly(A)-specific ribonucleases
ECA1997_g610.t1	IPR006941	Ribonuclease CAF1
ECA1997_g610.t1	IPR036397	Ribonuclease H superfamily
ECA1997_g7590.t1	IPR001534	Transthyretin-like
ECA1997_g7590.t1	IPR038479	Transthyretin-like superfamily
ECA1997_g14441.t1	IPR050883	Peptide-N(4)-(N-acetyl-beta-glucosaminyl)asparagine amidase
ECA1997_g14441.t1	IPR036249	Thioredoxin-like superfamily
ECA1997_g14441.t1	IPR013766	Thioredoxin domain
ECA1997_g14441.t1	IPR038765	Papain-like cysteine peptidase superfamily
ECA1997_g14441.t1	IPR006588	Peptide N glycanase, PAW domain
ECA1997_g14441.t1	IPR002931	Transglutaminase-like
ECA1997_g14441.t1	IPR008979	Galactose-binding-like domain superfamily
ECA1997_g14441.t1	IPR038680	PAW domain superfamily
ECA1997_g14441.t1	IPR017937	Thioredoxin, conserved site
ECA1997_g20059.t1	IPR029149	Creatinase/Aminopeptidase P/Spt16, N-terminal
ECA1997_g20059.t1	IPR036005	Creatinase/aminopeptidase-like
ECA1997_g20059.t1	IPR050422	Xaa-Pro aminopeptidase P
ECA1997_g20059.t1	IPR032416	Peptidase M24, C-terminal domain
ECA1997_g20059.t1	IPR000587	Creatinase, N-terminal
ECA1997_g20059.t1	IPR000994	Peptidase M24
ECA1997_g20059.t1	IPR033740	Aminopeptidase P
ECA1997_g16391.t1	IPR000849	Sugar phosphate transporter
ECA1997_g16391.t1	IPR011701	Major facilitator superfamily
ECA1997_g16391.t1	IPR036259	MFS transporter superfamily
ECA1997_g16391.t1	IPR020846	Major facilitator superfamily domain
ECA1997_g9282.t1	IPR024079	Metallopeptidase, catalytic domain superfamily
ECA1997_g9282.t1	IPR042089	Peptidase M13, domain 2
ECA1997_g9282.t1	IPR000718	Peptidase M13
ECA1997_g9282.t1	IPR008753	Peptidase M13, N-terminal domain
ECA1997_g9282.t1	IPR018497	Peptidase M13, C-terminal domain
ECA1997_g20072.t1	IPR003582	ShKT domain
ECA1997_g4459.t1	IPR018817	7TM GPCR, serpentine receptor class z (Srz)
ECA1997_g22266.t1	IPR001810	F-box domain
ECA1997_g22266.t1	IPR002900	Domain of unknown function DUF38/FTH, Caenorhabditis species
ECA1997_g22266.t1	IPR036047	F-box-like domain superfamily
ECA1997_g22266.t1	IPR040161	F-box A protein FB224
ECA1997_g608.t1	IPR012336	Thioredoxin-like fold
ECA1997_g608.t1	IPR050931	Mitochondrial Protein Transport Metaxin
ECA1997_g608.t1	IPR026928	FAX/IsoI-like
ECA1997_g608.t1	IPR033468	Metaxin, glutathione S-transferase domain
ECA1997_g608.t1	IPR036282	Glutathione S-transferase, C-terminal domain superfamily
ECA1997_g608.t1	IPR036249	Thioredoxin-like superfamily
ECA1997_g4670.t1	IPR012444	Protein of unknown function DUF1647
ECA1997_g3668.t1	IPR045860	Snake toxin-like superfamily
ECA1997_g3668.t1	IPR016054	Ly-6 antigen/uPA receptor-like
ECA1997_g3668.t1	IPR056039	Domain of unknown function DUF7622
ECA1997_g11487.t1	IPR000467	G-patch domain
ECA1997_g11487.t1	IPR011666	G patch domain-containing protein, N-terminal
ECA1997_g179.t1	IPR035903	HesB-like domain superfamily
ECA1997_g179.t1	IPR016092	FeS A-type assembly protein ATAP
ECA1997_g179.t1	IPR000361	Core domain, A-type assembly protein ATAP
ECA1997_g598.t1	IPR009676	Protein of unknown function DUF1265
ECA1997_g598.t1	IPR000210	BTB/POZ domain
ECA1997_g6957.t1	IPR000719	Protein kinase domain
ECA1997_g6957.t1	IPR011009	Protein kinase-like domain superfamily
ECA1997_g6957.t1	IPR017441	Protein kinase, ATP binding site
ECA1997_g6957.t1	IPR050235	Casein Kinase 1 Ser/Thr Protein Kinase
ECA1997_g19238.t1	IPR005024	Snf7 family
ECA1997_g3041.t1	IPR001353	Proteasome, subunit alpha/beta
ECA1997_g3041.t1	IPR023332	Proteasome alpha-type subunit
ECA1997_g3041.t1	IPR029055	Nucleophile aminohydrolases, N-terminal
ECA1997_g3041.t1	IPR000426	Proteasome alpha-subunit, N-terminal domain
ECA1997_g3041.t1	IPR050115	Proteasome subunit alpha
ECA1997_g9699.t1	IPR018586	Brinker DNA-binding domain
ECA1997_g9699.t1	IPR009057	Homedomain-like superfamily
ECA1997_g9699.t1	IPR050863	Centromere and Transposable Element-Derived Protein
ECA1997_g9699.t1	IPR006600	HTH CenpB-type DNA-binding domain
ECA1997_g6864.t1	IPR000536	Nuclear hormone receptor, ligand-binding domain
ECA1997_g6864.t1	IPR035500	Nuclear hormone receptor-like domain superfamily
ECA1997_g6864.t1	IPR001628	Zinc finger, nuclear hormone receptor-type
ECA1997_g6864.t1	IPR013088	Zinc finger, NHR/GATA-type
ECA1997_g17984.t1	IPR001204	Phosphate transporter
ECA1997_g14501.t1	IPR050879	Acyltransferase 3
ECA1997_g14501.t1	IPR002656	Acyltransferase 3 domain
ECA1997_g14501.t1	IPR043968	SGNH domain
ECA1997_g6377.t1	IPR008936	Rho GTPase activation protein
ECA1997_g6377.t1	IPR036028	SH3-like domain superfamily
ECA1997_g6377.t1	IPR000198	Rho GTPase-activating protein domain
ECA1997_g6377.t1	IPR001452	SH3 domain
ECA1997_g6377.t1	IPR051576	PX Domain-Containing Rho GAP
ECA1997_g16508.t1	IPR021010	Cytosolic motility protein
ECA1997_g6158.t1	IPR011547	SLC26A/SulP transporter domain
ECA1997_g6158.t1	IPR001902	SLC26A/SulP transporter
ECA1997_g6158.t1	IPR018045	Sulphate anion transporter, conserved site
ECA1997_g6469.t1	IPR008254	Flavodoxin/nitric oxide synthase
ECA1997_g6469.t1	IPR029039	Flavoprotein-like superfamily
ECA1997_g6469.t1	IPR034556	S-adenosyl-L-methionine-dependent tRNA 4-demethylwyosine synthase
ECA1997_g16793.t1	IPR016187	C-type lectin fold
ECA1997_g16793.t1	IPR016186	C-type lectin-like/link domain superfamily
ECA1997_g16793.t1	IPR001304	C-type lectin-like
ECA1997_g3473.t1	IPR006342	Methyltransferase FkbM
ECA1997_g3669.t1	IPR006874	Protein of unknown function DUF621
ECA1997_g3669.t1	IPR017452	GPCR, rhodopsin-like, 7TM
ECA1997_g6636.t1	IPR000719	Protein kinase domain
ECA1997_g6636.t1	IPR011009	Protein kinase-like domain superfamily
ECA1997_g6636.t1	IPR051234	TAO Serine/Threonine-Protein Kinase
ECA1997_g6636.t1	IPR017441	Protein kinase, ATP binding site
ECA1997_g8611.t1	IPR007767	Protein of unknown function DUF684
ECA1997_g7475.t1	IPR001202	WW domain
ECA1997_g7475.t1	IPR002713	FF domain
ECA1997_g7475.t1	IPR036517	FF domain superfamily
ECA1997_g7475.t1	IPR039726	Pre-mRNA-processing factor Prp40
ECA1997_g7475.t1	IPR036020	WW domain superfamily
ECA1997_g12794.t4	IPR023260	Cysteine/serine-rich nuclear protein family
ECA1997_g12794.t4	IPR031972	Cysteine/serine-rich nuclear protein, N-terminal domain
ECA1997_g15231.t1	IPR032675	Leucine-rich repeat domain superfamily
ECA1997_g15231.t1	IPR003603	U2A'/phosphoprotein 32 family A, C-terminal
ECA1997_g15231.t1	IPR045081	Acidic leucine-rich nuclear phosphoprotein 32
ECA1997_g2178.t2	IPR031468	Synaptotagmin-like mitochondrial-lipid-binding domain
ECA1997_g2178.t2	IPR001849	Pleckstrin homology domain
ECA1997_g18139.t1	IPR012133	Alpha-hydroxy acid dehydrogenase, FMN-dependent
ECA1997_g18139.t1	IPR013785	Aldolase-type TIM barrel
ECA1997_g18139.t1	IPR000262	FMN-dependent dehydrogenase
ECA1997_g18139.t1	IPR008259	FMN-dependent alpha-hydroxy acid dehydrogenase, active site
ECA1997_g18139.t1	IPR037396	FMN hydroxy acid dehydrogenase domain
ECA1997_g22478.t1	IPR007026	CC domain
ECA1997_g22104.t1	IPR053220	Nematode receptor-like serpentine class H
ECA1997_g22104.t1	IPR019422	7TM GPCR, serpentine receptor class h (Srh)
ECA1997_g12788.t1	IPR037027	YqgF/RNase H-like domain superfamily
ECA1997_g12788.t1	IPR003029	S1 domain
ECA1997_g12788.t1	IPR010994	RuvA domain 2-like
ECA1997_g12788.t1	IPR012337	Ribonuclease H-like superfamily
ECA1997_g12788.t1	IPR012340	Nucleic acid-binding, OB-fold
ECA1997_g12788.t1	IPR023323	Tex-like domain superfamily
ECA1997_g12788.t1	IPR023319	Tex-like protein, HTH domain superfamily
ECA1997_g12788.t1	IPR044146	Tex, S1 domain
ECA1997_g12788.t1	IPR050437	Small ribosomal subunit protein bS1-like
ECA1997_g12788.t1	IPR032639	Tex protein, YqgF-like domain
ECA1997_g12788.t1	IPR018974	Tex-like protein, N-terminal
ECA1997_g12788.t1	IPR006641	YqgF/RNase H-like domain
ECA1997_g1318.t1	IPR000555	JAB1/MPN/MOV34 metalloenzyme domain
ECA1997_g1318.t1	IPR024969	EIF3F/CSN6-like, C-terminal
ECA1997_g1318.t1	IPR027531	Eukaryotic translation initiation factor 3 subunit F
ECA1997_g1318.t1	IPR037518	MPN domain
ECA1997_g2965.t1	IPR046341	SET domain superfamily
ECA1997_g2965.t1	IPR001214	SET domain
ECA1997_g14399.t1	IPR013320	Concanavalin A-like lectin/glucanase domain superfamily
ECA1997_g14399.t1	IPR001079	Galectin, carbohydrate recognition domain
ECA1997_g14399.t1	IPR044156	Galectin-like
ECA1997_g15712.t1	IPR050874	Diverse function phospholipase D-related protein
ECA1997_g15712.t1	IPR001736	Phospholipase D/Transphosphatidylase
ECA1997_g15712.t1	IPR032803	PLD-like domain
ECA1997_g8659.t1	IPR003125	Domain of unknown function WSN
ECA1997_g9269.t1	IPR038765	Papain-like cysteine peptidase superfamily
ECA1997_g9909.t2	IPR035291	Protein of unknown function DUF5354
ECA1997_g6853.t1	IPR028226	Protein LIN37
ECA1997_g13420.t1	IPR044092	Serine/threonine-protein PRP4, catalytic domain
ECA1997_g13420.t1	IPR011009	Protein kinase-like domain superfamily
ECA1997_g13420.t1	IPR000719	Protein kinase domain
ECA1997_g13420.t1	IPR050494	Serine/threonine and dual-specificity kinase
ECA1997_g13420.t1	IPR008271	Serine/threonine-protein kinase, active site
ECA1997_g7568.t1	IPR000612	Proteolipid membrane potential modulator
ECA1997_g13978.t1	IPR036638	Helix-loop-helix DNA-binding domain superfamily
ECA1997_g13978.t1	IPR011598	Myc-type, basic helix-loop-helix (bHLH) domain
ECA1997_g13978.t1	IPR039091	Aryl hydrocarbon receptor/Aryl hydrocarbon receptor repressor
ECA1997_g12925.t1	IPR003582	ShKT domain
ECA1997_g6564.t2	IPR006133	DNA-directed DNA polymerase, family B, exonuclease domain
ECA1997_g6564.t2	IPR006172	DNA-directed DNA polymerase, family B
ECA1997_g6564.t2	IPR043502	DNA/RNA polymerase superfamily
ECA1997_g6564.t2	IPR006134	DNA-directed DNA polymerase, family B, multifunctional domain
ECA1997_g6564.t2	IPR056435	DNA polymerase delta/zeta catalytic subunit, N-terminal domain
ECA1997_g6564.t2	IPR012337	Ribonuclease H-like superfamily
ECA1997_g6564.t2	IPR017964	DNA-directed DNA polymerase, family B, conserved site
ECA1997_g6564.t2	IPR023211	DNA polymerase, palm domain superfamily
ECA1997_g6564.t2	IPR036397	Ribonuclease H superfamily
ECA1997_g6564.t2	IPR042087	DNA polymerase family B, thumb domain
ECA1997_g6564.t2	IPR030559	DNA polymerase zeta catalytic subunit
ECA1997_g18214.t1	IPR015720	Transmembrane emp24 domain-containing protein
ECA1997_g18214.t1	IPR009038	GOLD domain
ECA1997_g18214.t1	IPR036598	GOLD domain superfamily
ECA1997_g6925.t1	IPR003609	PAN/Apple domain
ECA1997_g22164.t1	IPR036236	Zinc finger C2H2 superfamily
ECA1997_g22164.t1	IPR013087	Zinc finger C2H2-type
ECA1997_g10212.t1	IPR033124	Serine carboxypeptidases, histidine active site
ECA1997_g10212.t1	IPR018202	Serine carboxypeptidase, serine active site
ECA1997_g10212.t1	IPR029058	Alpha/Beta hydrolase fold
ECA1997_g10212.t1	IPR001563	Peptidase S10, serine carboxypeptidase
ECA1997_g16167.t1	IPR000872	Tafazzin
ECA1997_g16167.t1	IPR002123	Phospholipid/glycerol acyltransferase
ECA1997_g6061.t1	IPR018080	Band 7/stomatin-like, conserved site
ECA1997_g6061.t1	IPR043202	Band-7 stomatin-like
ECA1997_g6061.t1	IPR001107	Band 7 domain
ECA1997_g6061.t1	IPR036013	Band 7/SPFH domain superfamily
ECA1997_g6061.t1	IPR001972	Stomatin/HflK family
ECA1997_g5480.t1	IPR001393	Calsequestrin
ECA1997_g5480.t1	IPR036249	Thioredoxin-like superfamily
ECA1997_g5480.t1	IPR041860	Calsequestrin, C-terminal TRX-fold domain
ECA1997_g11198.t1	IPR009112	GTP cyclohydrolase I, feedback regulatory protein
ECA1997_g11198.t1	IPR036717	GFRP superfamily
ECA1997_g2351.t1	IPR010326	Exocyst complex component EXOC3/Sec6
ECA1997_g5829.t1	IPR019428	7TM GPCR, serpentine receptor class r (Str)
ECA1997_g1592.t1	IPR000719	Protein kinase domain
ECA1997_g1592.t1	IPR011009	Protein kinase-like domain superfamily
ECA1997_g1592.t1	IPR047916	Tau-tubulin kinase homolog Asator-like, catalytic domain
ECA1997_g1592.t1	IPR050235	Casein Kinase 1 Ser/Thr Protein Kinase
ECA1997_g12799.t1	IPR047187	Upf1-like, C-terminal helicase domain
ECA1997_g12799.t1	IPR014001	Helicase superfamily 1/2, ATP-binding domain
ECA1997_g12799.t1	IPR041679	DNA2/NAM7 helicase-like, C-terminal
ECA1997_g12799.t1	IPR050534	Coronaviruses polyprotein 1ab
ECA1997_g12799.t1	IPR027417	P-loop containing nucleoside triphosphate hydrolase
ECA1997_g12799.t1	IPR003593	AAA+ ATPase domain
ECA1997_g12799.t1	IPR041677	DNA2/NAM7 helicase, helicase domain
ECA1997_g17634.t1	IPR001223	Glycoside hydrolase family 18, catalytic domain
ECA1997_g17634.t1	IPR011583	Chitinase II/V-like, catalytic domain
ECA1997_g17634.t1	IPR017853	Glycoside hydrolase superfamily
ECA1997_g21550.t3	IPR055167	Rootletin-like, coiled-coil
ECA1997_g21550.t3	IPR057531	PUMA/OVT1, coiled-coil region
ECA1997_g21100.t1	IPR001628	Zinc finger, nuclear hormone receptor-type
ECA1997_g21100.t1	IPR035500	Nuclear hormone receptor-like domain superfamily
ECA1997_g21100.t1	IPR000536	Nuclear hormone receptor, ligand-binding domain
ECA1997_g21100.t1	IPR049636	Hepatocyte nuclear factor 4-like, DNA-binding domain
ECA1997_g21100.t1	IPR051152	Caenorhabditis elegans Orphan Nuclear Receptors
ECA1997_g21100.t1	IPR013088	Zinc finger, NHR/GATA-type
ECA1997_g4263.t1	IPR019428	7TM GPCR, serpentine receptor class r (Str)
ECA1997_g8810.t1	IPR012885	Sdz-33, F-box domain
ECA1997_g8810.t1	IPR053222	Zygotic Embryogenesis-Associated Protein
ECA1997_g8810.t1	IPR001810	F-box domain
ECA1997_g13378.t1	IPR000403	Phosphatidylinositol 3-/4-kinase, catalytic domain
ECA1997_g13378.t1	IPR036940	Phosphatidylinositol 3-/4-kinase, catalytic domain superfamily
ECA1997_g13378.t1	IPR003152	FATC domain
ECA1997_g13378.t1	IPR016024	Armadillo-type fold
ECA1997_g13378.t1	IPR031559	Serine/threonine-protein kinase SMG1
ECA1997_g13378.t1	IPR050517	DNA Damage Response and Repair Kinase
ECA1997_g13378.t1	IPR011009	Protein kinase-like domain superfamily
ECA1997_g13378.t1	IPR014009	PIK-related kinase, FAT domain
ECA1997_g13378.t1	IPR039414	SMG1, PIKK catalytic domain
ECA1997_g19386.t1	IPR042855	v-SNARE, coiled-coil homology domain
ECA1997_g19386.t1	IPR001388	Synaptobrevin-like
ECA1997_g19386.t1	IPR016444	Synaptobrevin/Vesicle-associated membrane protein
ECA1997_g8212.t1	IPR055119	Abnormal cell migration protein 18-like, fibronectin type I domain
ECA1997_g8212.t1	IPR040282	Abnormal cell migration protein 18-like
ECA1997_g13620.t1	IPR000961	AGC-kinase, C-terminal
ECA1997_g13620.t1	IPR000719	Protein kinase domain
ECA1997_g13620.t1	IPR017441	Protein kinase, ATP binding site
ECA1997_g13620.t1	IPR011009	Protein kinase-like domain superfamily
ECA1997_g13620.t1	IPR008271	Serine/threonine-protein kinase, active site
ECA1997_g13620.t1	IPR017892	Protein kinase, C-terminal
ECA1997_g13620.t1	IPR016239	Ribosomal protein S6 kinase II
ECA1997_g22389.t1	IPR036770	Ankyrin repeat-containing domain superfamily
ECA1997_g22389.t1	IPR053345	Ankyrin repeat-containing protein
ECA1997_g22389.t1	IPR002110	Ankyrin repeat
ECA1997_g9241.t1	IPR002083	MATH/TRAF domain
ECA1997_g9241.t1	IPR052664	BTB and MATH domain-containing protein
ECA1997_g9241.t1	IPR011333	SKP1/BTB/POZ domain superfamily
ECA1997_g9241.t1	IPR000210	BTB/POZ domain
ECA1997_g9241.t1	IPR008974	TRAF-like
ECA1997_g81.t2	IPR049636	Hepatocyte nuclear factor 4-like, DNA-binding domain
ECA1997_g81.t2	IPR013088	Zinc finger, NHR/GATA-type
ECA1997_g81.t2	IPR035500	Nuclear hormone receptor-like domain superfamily
ECA1997_g81.t2	IPR002999	Tudor domain
ECA1997_g81.t2	IPR001628	Zinc finger, nuclear hormone receptor-type
ECA1997_g81.t2	IPR000536	Nuclear hormone receptor, ligand-binding domain
ECA1997_g81.t2	IPR052499	Caenorhabditis elegans Nuclear Hormone Receptors
ECA1997_g17894.t1	IPR027528	Eukaryotic translation initiation factor 3 subunit M
ECA1997_g17894.t1	IPR000717	Proteasome component (PCI) domain
ECA1997_g17894.t1	IPR045237	Eukaryotic translation initiation factor 3 subunit M eIF3m/COP9 signalosome complex subunit 7 COPS7
ECA1997_g20090.t1	IPR019422	7TM GPCR, serpentine receptor class h (Srh)
ECA1997_g20090.t1	IPR053220	Nematode receptor-like serpentine class H
ECA1997_g8361.t1	IPR023395	Mitochondrial carrier protein domain superfamily
ECA1997_g8361.t1	IPR018108	Mitochondrial carrier protein, transmembrane region
ECA1997_g8361.t1	IPR050391	Mitochondrial Metabolite Transporter
ECA1997_g17612.t1	IPR019426	7TM GPCR, serpentine receptor class v (Srv)
ECA1997_g17612.t1	IPR052665	Neuropeptide-activated GPCR
ECA1997_g17612.t1	IPR017452	GPCR, rhodopsin-like, 7TM
ECA1997_g1589.t1	IPR000884	Thrombospondin type-1 (TSP1) repeat
ECA1997_g1589.t1	IPR036383	Thrombospondin type-1 repeat superfamily
ECA1997_g22262.t1	IPR019422	7TM GPCR, serpentine receptor class h (Srh)
ECA1997_g22262.t1	IPR053220	Nematode receptor-like serpentine class H
ECA1997_g16215.t1	IPR013525	ABC-2 type transporter, transmembrane domain
ECA1997_g16215.t1	IPR027417	P-loop containing nucleoside triphosphate hydrolase
ECA1997_g16215.t1	IPR050352	ATP-binding cassette subfamily G transporters
ECA1997_g16215.t1	IPR017871	ABC transporter-like, conserved site
ECA1997_g16215.t1	IPR003439	ABC transporter-like, ATP-binding domain
ECA1997_g16215.t1	IPR043926	ABC transporter family G domain
ECA1997_g16215.t1	IPR003593	AAA+ ATPase domain
ECA1997_g9498.t1	IPR001452	SH3 domain
ECA1997_g9498.t1	IPR036028	SH3-like domain superfamily
ECA1997_g9498.t1	IPR000980	SH2 domain
ECA1997_g9498.t1	IPR036860	SH2 domain superfamily
ECA1997_g9498.t1	IPR043539	Grb2-like
ECA1997_g13778.t1	IPR006994	TCF25/Rqc1
ECA1997_g9970.t1	IPR036525	Tubulin/FtsZ, GTPase domain superfamily
ECA1997_g9970.t1	IPR000217	Tubulin
ECA1997_g9970.t1	IPR037103	Tubulin/FtsZ-like, C-terminal domain
ECA1997_g9970.t1	IPR002453	Beta tubulin
ECA1997_g9970.t1	IPR023123	Tubulin, C-terminal
ECA1997_g9970.t1	IPR003008	Tubulin/FtsZ, GTPase domain
ECA1997_g9970.t1	IPR018316	Tubulin/FtsZ, 2-layer sandwich domain
ECA1997_g9970.t1	IPR008280	Tubulin/FtsZ, C-terminal
ECA1997_g9970.t1	IPR013838	Beta tubulin, autoregulation binding site
ECA1997_g9970.t1	IPR017975	Tubulin, conserved site
ECA1997_g1239.t1	IPR027417	P-loop containing nucleoside triphosphate hydrolase
ECA1997_g1239.t1	IPR030388	Era-type guanine nucleotide-binding (G) domain
ECA1997_g1239.t1	IPR006073	GTP binding domain
ECA1997_g1239.t1	IPR009019	K homology domain superfamily, prokaryotic type
ECA1997_g1239.t1	IPR015946	K homology domain-like, alpha/beta
ECA1997_g1239.t1	IPR005662	GTPase Era-like
ECA1997_g1239.t1	IPR005225	Small GTP-binding domain
ECA1997_g9505.t1	IPR001609	Myosin head, motor domain-like
ECA1997_g9505.t1	IPR032412	Myosin VI, cargo binding domain
ECA1997_g9505.t1	IPR049016	Myosin VI, lever arm
ECA1997_g9505.t1	IPR000048	IQ motif, EF-hand binding site
ECA1997_g9505.t1	IPR036961	Kinesin motor domain superfamily
ECA1997_g9505.t1	IPR027417	P-loop containing nucleoside triphosphate hydrolase
ECA1997_g9468.t1	IPR036259	MFS transporter superfamily
ECA1997_g9468.t1	IPR011701	Major facilitator superfamily
ECA1997_g9468.t1	IPR020846	Major facilitator superfamily domain
ECA1997_g13220.t1	IPR003959	ATPase, AAA-type, core
ECA1997_g13220.t1	IPR041569	AAA ATPase, AAA+ lid domain
ECA1997_g13220.t1	IPR003593	AAA+ ATPase domain
ECA1997_g13220.t1	IPR027417	P-loop containing nucleoside triphosphate hydrolase
ECA1997_g13220.t1	IPR003960	ATPase, AAA-type, conserved site
ECA1997_g13220.t1	IPR050221	26S Proteasome Regulatory ATPase
ECA1997_g13220.t1	IPR012340	Nucleic acid-binding, OB-fold
ECA1997_g12283.t1	IPR002223	Pancreatic trypsin inhibitor Kunitz domain
ECA1997_g12283.t1	IPR036880	Pancreatic trypsin inhibitor Kunitz domain superfamily
ECA1997_g12283.t1	IPR020901	Proteinase inhibitor I2, Kunitz, conserved site
ECA1997_g12283.t1	IPR006150	Cysteine-rich repeat
ECA1997_g12283.t1	IPR053014	Cuticle-associated divergent protein
ECA1997_g12283.t1	IPR006149	EB domain
ECA1997_g12283.t1	IPR028150	Lustrin, cysteine-rich repeated
ECA1997_g12999.t1	IPR003165	Piwi domain
ECA1997_g12999.t1	IPR003100	PAZ domain
ECA1997_g12999.t1	IPR036085	PAZ domain superfamily
ECA1997_g12999.t1	IPR036397	Ribonuclease H superfamily
ECA1997_g12999.t1	IPR012337	Ribonuclease H-like superfamily
ECA1997_g16154.t1	IPR033308	PGAP5/Cdc1/Ted1
ECA1997_g16154.t1	IPR004843	Calcineurin-like, phosphoesterase domain
ECA1997_g16154.t1	IPR029052	Metallo-dependent phosphatase-like
ECA1997_g8533.t1	IPR036706	Vitelline membrane outer layer protein I (VOMI) superfamily
ECA1997_g8533.t1	IPR005515	Vitelline membrane outer layer protein I (VOMI)
ECA1997_g17471.t1	IPR009924	Protein of unknown function DUF1459
ECA1997_g17465.t1	IPR009924	Protein of unknown function DUF1459
ECA1997_g7318.t1	IPR002579	Peptide methionine sulphoxide reductase MrsB domain
ECA1997_g7318.t1	IPR028427	Peptide methionine sulfoxide reductase MsrB
ECA1997_g7318.t1	IPR011057	Mss4-like superfamily
ECA1997_g9083.t1	IPR001810	F-box domain
ECA1997_g9083.t1	IPR053222	Zygotic Embryogenesis-Associated Protein
ECA1997_g9083.t1	IPR012885	Sdz-33, F-box domain
ECA1997_g7303.t1	IPR000727	Target SNARE coiled-coil homology domain
ECA1997_g14107.t1	IPR004296	DUF236 repeat
ECA1997_g11498.t1	IPR035979	RNA-binding domain superfamily
ECA1997_g14765.t1	IPR000344	7TM GPCR, serpentine receptor class a (Sra)
ECA1997_g13138.t1	IPR032675	Leucine-rich repeat domain superfamily
ECA1997_g13138.t1	IPR004934	Tropomodulin
ECA1997_g16509.t1	IPR017441	Protein kinase, ATP binding site
ECA1997_g16509.t1	IPR000719	Protein kinase domain
ECA1997_g16509.t1	IPR011009	Protein kinase-like domain superfamily
ECA1997_g16509.t1	IPR008271	Serine/threonine-protein kinase, active site
ECA1997_g880.t1	IPR008160	Collagen triple helix repeat
ECA1997_g880.t1	IPR002486	Nematode cuticle collagen, N-terminal
ECA1997_g20834.t1	IPR019428	7TM GPCR, serpentine receptor class r (Str)
ECA1997_g7476.t1	IPR019520	Small ribosomal subunit protein mS23, metazoa
ECA1997_g7476.t1	IPR023611	Small ribosomal subunit protein mS23, conserved domain
ECA1997_g8466.t1	IPR019429	7TM GPCR, serpentine chemoreceptor class i (Sri)
ECA1997_g8461.t1	IPR019429	7TM GPCR, serpentine chemoreceptor class i (Sri)
ECA1997_g6477.t2	IPR036885	SWIB/MDM2 domain superfamily
ECA1997_g6477.t2	IPR003121	SWIB/MDM2 domain
ECA1997_g6477.t2	IPR019835	SWIB domain
ECA1997_g11311.t2	IPR003124	WH2 domain
ECA1997_g22459.t3	IPR006583	PAN-3 domain
ECA1997_g3554.t1	IPR006941	Ribonuclease CAF1
ECA1997_g3554.t1	IPR036397	Ribonuclease H superfamily
ECA1997_g3554.t1	IPR012337	Ribonuclease H-like superfamily
ECA1997_g3554.t1	IPR051181	CAF1 family poly(A)-specific ribonucleases
ECA1997_g12088.t1	IPR032465	2-amino-3-carboxymuconate-6-semialdehyde decarboxylase
ECA1997_g12088.t1	IPR032466	Metal-dependent hydrolase
ECA1997_g12088.t1	IPR006680	Amidohydrolase-related
ECA1997_g4539.t1	IPR024079	Metallopeptidase, catalytic domain superfamily
ECA1997_g4539.t1	IPR017050	Metallopeptidase, nematode
ECA1997_g4539.t1	IPR001506	Peptidase M12A
ECA1997_g4539.t1	IPR006026	Peptidase, metallopeptidase
ECA1997_g4545.t1	IPR024079	Metallopeptidase, catalytic domain superfamily
ECA1997_g4545.t1	IPR017050	Metallopeptidase, nematode
ECA1997_g4545.t1	IPR001506	Peptidase M12A
ECA1997_g4545.t1	IPR006026	Peptidase, metallopeptidase
ECA1997_g236.t1	IPR004151	7TM GPCR, serpentine receptor class e (Sre)
ECA1997_g2022.t1	IPR027417	P-loop containing nucleoside triphosphate hydrolase
ECA1997_g2022.t1	IPR043926	ABC transporter family G domain
ECA1997_g2022.t1	IPR050352	ATP-binding cassette subfamily G transporters
ECA1997_g18327.t1	IPR004837	Sodium/calcium exchanger membrane region
ECA1997_g18327.t1	IPR051359	Calcium:cation antiporter
ECA1997_g18327.t1	IPR044880	NCX, central ion-binding domain superfamily
ECA1997_g14191.t1	IPR000162	GPCR, family 3, metabotropic glutamate receptor
ECA1997_g14191.t1	IPR011500	GPCR, family 3, nine cysteines domain
ECA1997_g14191.t1	IPR000337	GPCR, family 3
ECA1997_g14191.t1	IPR017978	GPCR family 3, C-terminal
ECA1997_g14191.t1	IPR050726	Metabotropic Glutamate Receptor
ECA1997_g14191.t1	IPR028082	Periplasmic binding protein-like I
ECA1997_g14191.t1	IPR017979	GPCR, family 3, conserved site
ECA1997_g14191.t1	IPR001828	Receptor, ligand binding region
ECA1997_g14191.t1	IPR038550	GPCR, family 3, nine cysteines domain superfamily
ECA1997_g14678.t1	IPR036322	WD40-repeat-containing domain superfamily
ECA1997_g14678.t1	IPR006692	COPA/B, second beta-propeller domain
ECA1997_g14694.t1	IPR003406	Glycosyl transferase, family 14
ECA1997_g19904.t1	IPR024079	Metallopeptidase, catalytic domain superfamily
ECA1997_g19904.t1	IPR024077	Neurolysin/Thimet oligopeptidase, domain 2
ECA1997_g19904.t1	IPR045090	Peptidase M3A/M3B
ECA1997_g19904.t1	IPR001567	Peptidase M3A/M3B catalytic domain
ECA1997_g7236.t1	IPR006683	Thioesterase domain
ECA1997_g7236.t1	IPR003736	Phenylacetic acid degradation-related domain
ECA1997_g7236.t1	IPR039298	Acyl-coenzyme A thioesterase 13
ECA1997_g7236.t1	IPR029069	HotDog domain superfamily
ECA1997_g19762.t1	IPR036085	PAZ domain superfamily
ECA1997_g8721.t1	IPR001810	F-box domain
ECA1997_g8721.t1	IPR053222	Zygotic Embryogenesis-Associated Protein
ECA1997_g7227.t1	IPR009000	Translation protein, beta-barrel domain superfamily
ECA1997_g7227.t1	IPR038363	LepA, C-terminal domain superfamily
ECA1997_g7227.t1	IPR000640	Elongation factor EFG, domain V-like
ECA1997_g7227.t1	IPR027417	P-loop containing nucleoside triphosphate hydrolase
ECA1997_g7227.t1	IPR006297	Elongation factor 4
ECA1997_g7227.t1	IPR035647	EF-G domain III/V-like
ECA1997_g7227.t1	IPR000795	Translational (tr)-type GTP-binding domain
ECA1997_g7227.t1	IPR004161	Translation elongation factor EFTu-like, domain 2
ECA1997_g7227.t1	IPR013842	GTP-binding protein LepA, C-terminal
ECA1997_g7227.t1	IPR005225	Small GTP-binding domain
ECA1997_g7227.t1	IPR035654	Elongation factor 4, domain IV
ECA1997_g7227.t1	IPR031157	Tr-type G domain, conserved site
ECA1997_g8808.t1	IPR001810	F-box domain
ECA1997_g8808.t1	IPR012885	Sdz-33, F-box domain
ECA1997_g8808.t1	IPR053222	Zygotic Embryogenesis-Associated Protein
ECA1997_g13334.t1	IPR010651	Sugar transport protein
ECA1997_g13334.t1	IPR012435	TMEM144
ECA1997_g22029.t1	IPR001304	C-type lectin-like
ECA1997_g22029.t1	IPR016186	C-type lectin-like/link domain superfamily
ECA1997_g22029.t1	IPR016187	C-type lectin fold
ECA1997_g5040.t1	IPR029044	Nucleotide-diphospho-sugar transferases
ECA1997_g5040.t1	IPR025993	Ceramide glucosyltransferase
ECA1997_g10984.t1	IPR016187	C-type lectin fold
ECA1997_g10984.t1	IPR001304	C-type lectin-like
ECA1997_g10984.t1	IPR055578	Domain of unknown function DUF7154
ECA1997_g10984.t1	IPR016186	C-type lectin-like/link domain superfamily
ECA1997_g5539.t1	IPR000276	G protein-coupled receptor, rhodopsin-like
ECA1997_g5539.t1	IPR017452	GPCR, rhodopsin-like, 7TM
ECA1997_g5539.t1	IPR053326	G-protein coupled receptor 1-like
ECA1997_g17268.t1	IPR008927	6-phosphogluconate dehydrogenase-like, C-terminal domain superfamily
ECA1997_g17268.t1	IPR036291	NAD(P)-binding domain superfamily
ECA1997_g17268.t1	IPR028939	Pyrroline-5-carboxylate reductase, catalytic, N-terminal
ECA1997_g17268.t1	IPR053790	Pyrroline-5-carboxylate reductase-like conserved site
ECA1997_g17268.t1	IPR000304	Pyrroline-5-carboxylate reductase-like
ECA1997_g17268.t1	IPR029036	Pyrroline-5-carboxylate reductase, dimerisation domain
ECA1997_g8387.t1	IPR019382	Translation initiation factor 3 complex subunit L
ECA1997_g6467.t1	IPR007062	Protein phosphatase inhibitor 2 (IPP-2)
ECA1997_g19776.t1	IPR027417	P-loop containing nucleoside triphosphate hydrolase
ECA1997_g19776.t1	IPR001806	Small GTPase
ECA1997_g19776.t1	IPR003578	Small GTPase Rho
ECA1997_g19776.t1	IPR005225	Small GTP-binding domain
ECA1997_g13890.t2	IPR016186	C-type lectin-like/link domain superfamily
ECA1997_g13890.t2	IPR001304	C-type lectin-like
ECA1997_g13890.t2	IPR050828	C-type lectin and matrix domain-containing protein
ECA1997_g13890.t2	IPR016187	C-type lectin fold
ECA1997_g8653.t1	IPR001300	Peptidase C2, calpain, catalytic domain
ECA1997_g8653.t1	IPR022684	Peptidase C2, calpain family
ECA1997_g8653.t1	IPR038765	Papain-like cysteine peptidase superfamily
ECA1997_g22480.t1	IPR011990	Tetratricopeptide-like helical domain superfamily
ECA1997_g22480.t1	IPR013699	Signal recognition particle, SRP72 subunit, RNA-binding
ECA1997_g22480.t1	IPR026270	Signal recognition particle, SRP72 subunit
ECA1997_g22480.t1	IPR019734	Tetratricopeptide repeat
ECA1997_g22480.t1	IPR031545	Signal recognition particle subunit SRP72, TPR-like repeat
ECA1997_g2941.t1	IPR053317	Tubulin polyglutamylase
ECA1997_g2941.t1	IPR004344	Tubulin-tyrosine ligase/Tubulin polyglutamylase
ECA1997_g5591.t1	IPR008164	Repeat of unknown function XGLTT
ECA1997_g6687.t1	IPR051341	Zyg-11-related ubiquitin ligase adapter protein
ECA1997_g6687.t1	IPR056845	Zer-1-like, leucine-rich repeats region
ECA1997_g6687.t1	IPR032675	Leucine-rich repeat domain superfamily
ECA1997_g6687.t1	IPR016024	Armadillo-type fold
ECA1997_g20038.t1	IPR019422	7TM GPCR, serpentine receptor class h (Srh)
ECA1997_g20038.t1	IPR053220	Nematode receptor-like serpentine class H
ECA1997_g650.t1	IPR012292	Globin/Protoglobin
ECA1997_g650.t1	IPR044399	Myoglobin-like, M family globin domain
ECA1997_g650.t1	IPR009050	Globin-like superfamily
ECA1997_g650.t1	IPR000971	Globin
ECA1997_g650.t1	IPR050532	Globin-like Oxygen Transporters
ECA1997_g14881.t1	IPR016187	C-type lectin fold
ECA1997_g14881.t1	IPR016186	C-type lectin-like/link domain superfamily
ECA1997_g14881.t1	IPR001304	C-type lectin-like
ECA1997_g21749.t1	IPR011993	PH-like domain superfamily
ECA1997_g21749.t1	IPR035899	Dbl homology (DH) domain superfamily
ECA1997_g21749.t1	IPR051092	FYVE, RhoGEF and PH domain-containing
ECA1997_g21749.t1	IPR000219	Dbl homology domain
ECA1997_g21749.t1	IPR001849	Pleckstrin homology domain
ECA1997_g7772.t1	IPR004331	SPX domain
ECA1997_g7772.t1	IPR004342	EXS, C-terminal
ECA1997_g9181.t1	IPR011992	EF-hand domain pair
ECA1997_g9181.t1	IPR028846	Recoverin family
ECA1997_g9181.t1	IPR002048	EF-hand domain
ECA1997_g9181.t1	IPR018247	EF-Hand 1, calcium-binding site
ECA1997_g10817.t1	IPR000131	ATP synthase, F1 complex, gamma subunit
ECA1997_g10817.t1	IPR035968	ATP synthase, F1 complex, gamma subunit superfamily
ECA1997_g13853.t1	IPR001005	SANT/Myb domain
ECA1997_g13853.t1	IPR009057	Homedomain-like superfamily
ECA1997_g13853.t1	IPR017930	Myb domain
ECA1997_g13853.t1	IPR051575	Myb-like DNA-binding
ECA1997_g1785.t1	IPR029058	Alpha/Beta hydrolase fold
ECA1997_g1785.t1	IPR002925	Dienelactone hydrolase
ECA1997_g1785.t1	IPR050261	FrsA esterase
ECA1997_g12186.t1	IPR040161	F-box A protein FB224
ECA1997_g12186.t1	IPR002900	Domain of unknown function DUF38/FTH, Caenorhabditis species
ECA1997_g12186.t1	IPR036047	F-box-like domain superfamily
ECA1997_g12186.t1	IPR001810	F-box domain
ECA1997_g1987.t1	IPR020846	Major facilitator superfamily domain
ECA1997_g1987.t1	IPR036259	MFS transporter superfamily
ECA1997_g1987.t1	IPR011701	Major facilitator superfamily
ECA1997_g19836.t2	IPR036390	Winged helix DNA-binding domain superfamily
ECA1997_g19836.t2	IPR050247	Methionine Aminopeptidase Type 2
ECA1997_g19836.t2	IPR002468	Peptidase M24A, methionine aminopeptidase, subfamily 2
ECA1997_g19836.t2	IPR036388	Winged helix-like DNA-binding domain superfamily
ECA1997_g19836.t2	IPR036005	Creatinase/aminopeptidase-like
ECA1997_g19836.t2	IPR000994	Peptidase M24
ECA1997_g19836.t2	IPR001714	Peptidase M24, methionine aminopeptidase
ECA1997_g14421.t1	IPR003839	7TM GPCR, serpentine receptor class u (Sru)
ECA1997_g4902.t1	IPR018817	7TM GPCR, serpentine receptor class z (Srz)
ECA1997_g12818.t1	IPR001356	Homeodomain
ECA1997_g12818.t1	IPR022135	Distal-less-like homeobox protein, N-terminal domain
ECA1997_g12818.t1	IPR050649	Paired Homeobox Transcription Factors
ECA1997_g12818.t1	IPR017970	Homeobox, conserved site
ECA1997_g12818.t1	IPR009057	Homedomain-like superfamily
ECA1997_g1829.t1	IPR001163	Sm domain, eukaryotic/archaea-type
ECA1997_g1829.t1	IPR034101	Sm-like protein Lsm4
ECA1997_g1829.t1	IPR027141	Like-Sm (LSM) domain containing protein, LSm4/SmD1/SmD3
ECA1997_g1829.t1	IPR010920	LSM domain superfamily
ECA1997_g1829.t1	IPR047575	Sm domain
ECA1997_g20514.t1	IPR005071	Transmembrane glycoprotein
ECA1997_g17614.t2	IPR052665	Neuropeptide-activated GPCR
ECA1997_g17614.t2	IPR019426	7TM GPCR, serpentine receptor class v (Srv)
ECA1997_g8131.t1	IPR000626	Ubiquitin-like domain
ECA1997_g8131.t1	IPR029071	Ubiquitin-like domain superfamily
ECA1997_g8131.t1	IPR001975	Large ribosomal subunit protein eL40 domain
ECA1997_g8131.t1	IPR019954	Ubiquitin conserved site
ECA1997_g8131.t1	IPR038587	Large ribosomal subunit protein eL40 superfamily
ECA1997_g8131.t1	IPR019956	Ubiquitin domain
ECA1997_g8131.t1	IPR050158	Ubiquitin and ubiquitin-like
ECA1997_g15977.t1	IPR013783	Immunoglobulin-like fold
ECA1997_g15977.t1	IPR036116	Fibronectin type III superfamily
ECA1997_g15977.t1	IPR003961	Fibronectin type III
ECA1997_g15977.t1	IPR002602	Domain of unknown function DB
ECA1997_g15977.t1	IPR007110	Immunoglobulin-like domain
ECA1997_g15977.t1	IPR003599	Immunoglobulin domain subtype
ECA1997_g15977.t1	IPR006150	Cysteine-rich repeat
ECA1997_g15977.t1	IPR036179	Immunoglobulin-like domain superfamily
ECA1997_g15977.t1	IPR050964	Striated Muscle Structural and Regulatory Protein
ECA1997_g15977.t1	IPR013151	Immunoglobulin-like beta-sandwich domain
ECA1997_g15977.t1	IPR003598	Immunoglobulin subtype 2
ECA1997_g11041.t1	IPR036719	Neurotransmitter-gated ion-channel transmembrane domain superfamily
ECA1997_g11041.t1	IPR038050	Neuronal acetylcholine receptor
ECA1997_g11041.t1	IPR006202	Neurotransmitter-gated ion-channel ligand-binding domain
ECA1997_g11041.t1	IPR036734	Neurotransmitter-gated ion-channel ligand-binding domain superfamily
ECA1997_g11041.t1	IPR006201	Neurotransmitter-gated ion-channel
ECA1997_g8380.t1	IPR050579	Peripheral myelin protein 22/Epithelial membrane protein-like
ECA1997_g8380.t1	IPR009545	Tight junction protein, claudin-like
ECA1997_g20855.t2	IPR009716	Ferroportin-1
ECA1997_g20855.t2	IPR036259	MFS transporter superfamily
ECA1997_g4391.t1	IPR019420	7TM GPCR, serpentine receptor class bc (Srbc)
ECA1997_g16555.t1	IPR038479	Transthyretin-like superfamily
ECA1997_g16555.t1	IPR001534	Transthyretin-like
ECA1997_g17280.t4	IPR011009	Protein kinase-like domain superfamily
ECA1997_g17280.t4	IPR000719	Protein kinase domain
ECA1997_g17280.t4	IPR008271	Serine/threonine-protein kinase, active site
ECA1997_g17280.t4	IPR017441	Protein kinase, ATP binding site
ECA1997_g3864.t1	IPR019430	7TM GPCR, serpentine receptor class x (Srx)
ECA1997_g12081.t1	IPR007834	DSS1/SEM1
ECA1997_g18719.t1	IPR050906	Notch signaling pathway
ECA1997_g18719.t1	IPR000742	EGF-like domain
ECA1997_g352.t1	IPR038100	NVL2, N-terminal domain superfamily
ECA1997_g352.t1	IPR003960	ATPase, AAA-type, conserved site
ECA1997_g352.t1	IPR031996	NVL2, nucleolin binding domain
ECA1997_g352.t1	IPR027417	P-loop containing nucleoside triphosphate hydrolase
ECA1997_g352.t1	IPR003959	ATPase, AAA-type, core
ECA1997_g352.t1	IPR003593	AAA+ ATPase domain
ECA1997_g352.t1	IPR041569	AAA ATPase, AAA+ lid domain
ECA1997_g352.t1	IPR050168	AAA ATPase domain-containing protein
ECA1997_g757.t1	IPR016166	FAD-binding domain, PCMH-type
ECA1997_g757.t1	IPR004113	FAD-binding oxidoreductase/transferase, type 4, C-terminal
ECA1997_g757.t1	IPR036318	FAD-binding, type PCMH-like superfamily
ECA1997_g757.t1	IPR016167	FAD-binding, type PCMH, subdomain 1
ECA1997_g757.t1	IPR016164	FAD-linked oxidase-like, C-terminal
ECA1997_g757.t1	IPR016171	Vanillyl-alcohol oxidase, C-terminal subdomain 2
ECA1997_g757.t1	IPR051264	FAD-binding Oxidoreductase/Transferase Type 4
ECA1997_g757.t1	IPR016169	FAD-binding, type PCMH, subdomain 2
ECA1997_g757.t1	IPR006094	FAD linked oxidase, N-terminal
ECA1997_g7602.t1	IPR040426	Uncharacterized protein C05B5.4-like
ECA1997_g7602.t1	IPR057569	C2 domain, nematode
ECA1997_g12491.t1	IPR010987	Glutathione S-transferase, C-terminal-like
ECA1997_g12491.t1	IPR036249	Thioredoxin-like superfamily
ECA1997_g12491.t1	IPR004046	Glutathione S-transferase, C-terminal
ECA1997_g12491.t1	IPR004045	Glutathione S-transferase, N-terminal
ECA1997_g12491.t1	IPR036282	Glutathione S-transferase, C-terminal domain superfamily
ECA1997_g12491.t1	IPR050213	Glutathione S-transferase superfamily
ECA1997_g12491.t1	IPR040079	Glutathione transferase family
ECA1997_g11072.t1	IPR036770	Ankyrin repeat-containing domain superfamily
ECA1997_g11072.t1	IPR002110	Ankyrin repeat
ECA1997_g11072.t1	IPR056237	ANKLE2, third alpha/beta domain
ECA1997_g13741.t1	IPR038508	ArfGAP domain superfamily
ECA1997_g13741.t1	IPR001164	Arf GTPase activating protein
ECA1997_g13741.t1	IPR037278	ARFGAP/RecO-like zinc finger
ECA1997_g1106.t1	IPR008974	TRAF-like
ECA1997_g1106.t1	IPR002083	MATH/TRAF domain
ECA1997_g1106.t1	IPR011333	SKP1/BTB/POZ domain superfamily
ECA1997_g1106.t1	IPR000210	BTB/POZ domain
ECA1997_g17210.t1	IPR040264	Uncharacterized protein T15H9.4-like
ECA1997_g17697.t1	IPR039289	Mitochondrial intermembrane space import and assembly protein 40
ECA1997_g17697.t1	IPR010625	CHCH
ECA1997_g3508.t1	IPR001971	Small ribosomal subunit protein uS11
ECA1997_g3508.t1	IPR036967	Small ribosomal subunit protein uS11 superfamily
ECA1997_g3214.t1	IPR002486	Nematode cuticle collagen, N-terminal
ECA1997_g3214.t1	IPR008160	Collagen triple helix repeat
ECA1997_g10085.t1	IPR027417	P-loop containing nucleoside triphosphate hydrolase
ECA1997_g10085.t1	IPR003593	AAA+ ATPase domain
ECA1997_g10085.t1	IPR036640	ABC transporter type 1, transmembrane domain superfamily
ECA1997_g10085.t1	IPR003439	ABC transporter-like, ATP-binding domain
ECA1997_g10085.t1	IPR011527	ABC transporter type 1, transmembrane domain
ECA1997_g10085.t1	IPR039421	Type 1 protein exporter
ECA1997_g10085.t1	IPR017871	ABC transporter-like, conserved site
ECA1997_g2802.t1	IPR011009	Protein kinase-like domain superfamily
ECA1997_g19039.t1	IPR043187	Esterase CM06B1-like
ECA1997_g19039.t1	IPR002018	Carboxylesterase, type B
ECA1997_g19039.t1	IPR029058	Alpha/Beta hydrolase fold
ECA1997_g19039.t1	IPR019826	Carboxylesterase type B, active site
ECA1997_g7880.t1	IPR011990	Tetratricopeptide-like helical domain superfamily
ECA1997_g7880.t1	IPR005123	Oxoglutarate/iron-dependent dioxygenase domain
ECA1997_g7880.t1	IPR044862	Prolyl 4-hydroxylase alpha subunit, Fe(2+) 2OG dioxygenase domain
ECA1997_g7880.t1	IPR013547	Prolyl 4-hydroxylase alpha-subunit, N-terminal
ECA1997_g7880.t1	IPR006620	Prolyl 4-hydroxylase, alpha subunit
ECA1997_g7880.t1	IPR045054	Prolyl 4-hydroxylase
ECA1997_g8352.t1	IPR051415	Lysosomal/Vacuolar Amino Acid Transporter 1
ECA1997_g8352.t1	IPR006603	PQ-loop repeat
ECA1997_g15233.t1	IPR002130	Cyclophilin-type peptidyl-prolyl cis-trans isomerase domain
ECA1997_g15233.t1	IPR029000	Cyclophilin-like domain superfamily
ECA1997_g15233.t1	IPR020892	Cyclophilin-type peptidyl-prolyl cis-trans isomerase, conserved site
ECA1997_g15233.t1	IPR024936	Cyclophilin-type peptidyl-prolyl cis-trans isomerase
ECA1997_g18534.t1	IPR019423	7TM GPCR, serpentine receptor class j (Srj)
ECA1997_g351.t2	IPR006594	LIS1 homology motif
ECA1997_g12507.t1	IPR036282	Glutathione S-transferase, C-terminal domain superfamily
ECA1997_g12507.t1	IPR004046	Glutathione S-transferase, C-terminal
ECA1997_g12507.t1	IPR004045	Glutathione S-transferase, N-terminal
ECA1997_g12507.t1	IPR005955	Glutathione S-transferases, class Zeta
ECA1997_g12507.t1	IPR034333	Glutathione S-transferases, class Zeta , N-terminal
ECA1997_g12507.t1	IPR010987	Glutathione S-transferase, C-terminal-like
ECA1997_g12507.t1	IPR034330	Glutathione S-transferases, class Zeta , C-terminal
ECA1997_g12507.t1	IPR040079	Glutathione transferase family
ECA1997_g12507.t1	IPR036249	Thioredoxin-like superfamily
ECA1997_g7660.t1	IPR002602	Domain of unknown function DB
ECA1997_g12755.t1	IPR015943	WD40/YVTN repeat-like-containing domain superfamily
ECA1997_g12755.t1	IPR001680	WD40 repeat
ECA1997_g12755.t1	IPR020472	PAC1/LIS1-like, WD-40 repeat
ECA1997_g12755.t1	IPR019775	WD40 repeat, conserved site
ECA1997_g12755.t1	IPR052234	U5 snRNP Complex Component
ECA1997_g12755.t1	IPR036322	WD40-repeat-containing domain superfamily
ECA1997_g5580.t1	IPR015943	WD40/YVTN repeat-like-containing domain superfamily
ECA1997_g5580.t1	IPR001680	WD40 repeat
ECA1997_g5580.t1	IPR040324	WD repeat-containing protein WDR44/Dgr2
ECA1997_g5580.t1	IPR036322	WD40-repeat-containing domain superfamily
ECA1997_g906.t1	IPR003406	Glycosyl transferase, family 14
ECA1997_g8651.t1	IPR016187	C-type lectin fold
ECA1997_g14977.t1	IPR002013	SAC domain
ECA1997_g14977.t1	IPR022158	Inositol phosphatase
ECA1997_g20688.t1	IPR016187	C-type lectin fold
ECA1997_g20688.t1	IPR001304	C-type lectin-like
ECA1997_g20688.t1	IPR016186	C-type lectin-like/link domain superfamily
ECA1997_g20905.t1	IPR038680	PAW domain superfamily
ECA1997_g20905.t1	IPR006588	Peptide N glycanase, PAW domain
ECA1997_g20905.t1	IPR008979	Galactose-binding-like domain superfamily
ECA1997_g1961.t1	IPR003582	ShKT domain
ECA1997_g1961.t1	IPR007026	CC domain
ECA1997_g17978.t1	IPR002486	Nematode cuticle collagen, N-terminal
ECA1997_g21182.t1	IPR001128	Cytochrome P450
ECA1997_g21182.t1	IPR036396	Cytochrome P450 superfamily
ECA1997_g21182.t1	IPR002401	Cytochrome P450, E-class, group I
ECA1997_g21182.t1	IPR050196	Cytochrome P450 Monooxygenases
ECA1997_g21182.t1	IPR017972	Cytochrome P450, conserved site
ECA1997_g5242.t1	IPR036415	Lamin tail domain superfamily
ECA1997_g5242.t1	IPR001322	Lamin tail domain
ECA1997_g5242.t1	IPR016451	Intermediate filament, ifa/ifb
ECA1997_g5242.t1	IPR039008	Intermediate filament, rod domain
ECA1997_g12418.t1	IPR040038	TIPIN/Csm3/Swi3
ECA1997_g12418.t1	IPR012923	Chromosome segregation in meiosis protein 3
ECA1997_g13870.t1	IPR000595	Cyclic nucleotide-binding domain
ECA1997_g13870.t1	IPR014710	RmlC-like jelly roll fold
ECA1997_g13870.t1	IPR005821	Ion transport domain
ECA1997_g13870.t1	IPR018488	Cyclic nucleotide-binding, conserved site
ECA1997_g13870.t1	IPR050866	Cyclic nucleotide-gated cation channel
ECA1997_g13870.t1	IPR018490	Cyclic nucleotide-binding domain superfamily
ECA1997_g14192.t1	IPR007599	Derlin
ECA1997_g14192.t1	IPR035952	Rhomboid-like superfamily
ECA1997_g3172.t1	IPR006640	SprT-like
ECA1997_g3172.t1	IPR055220	Spartan-like, zinc binding domain
ECA1997_g3172.t1	IPR044245	SprT-like domain-containing protein Spartan
ECA1997_g3172.t1	IPR006642	Rad18, zinc finger UBZ4-type
ECA1997_g9340.t1	IPR012444	Protein of unknown function DUF1647
ECA1997_g19198.t1	IPR002213	UDP-glucuronosyl/UDP-glucosyltransferase
ECA1997_g19198.t1	IPR035595	UDP-glycosyltransferase family, conserved site
ECA1997_g19198.t1	IPR050271	UDP-glycosyltransferase
ECA1997_g9229.t1	IPR001810	F-box domain
ECA1997_g9229.t1	IPR053222	Zygotic Embryogenesis-Associated Protein
ECA1997_g9229.t1	IPR012885	Sdz-33, F-box domain
ECA1997_g10884.t1	IPR008266	Tyrosine-protein kinase, active site
ECA1997_g10884.t1	IPR011009	Protein kinase-like domain superfamily
ECA1997_g10884.t1	IPR000719	Protein kinase domain
ECA1997_g10884.t1	IPR018934	RIO-type domain
ECA1997_g10884.t1	IPR022495	Serine/threonine-protein kinase Bud32
ECA1997_g915.t1	IPR043175	F-actin-capping protein subunit beta, N-terminal domain
ECA1997_g915.t1	IPR001698	F-actin-capping protein subunit beta
ECA1997_g915.t1	IPR042276	F-actin-capping protein subunit alpha/beta, domain 2
ECA1997_g915.t1	IPR037282	F-actin-capping protein subunit alpha/beta
ECA1997_g915.t1	IPR019771	F-actin capping protein, beta subunit, conserved site
ECA1997_g5648.t2	IPR006342	Methyltransferase FkbM
ECA1997_g15463.t1	IPR016186	C-type lectin-like/link domain superfamily
ECA1997_g15463.t1	IPR001304	C-type lectin-like
ECA1997_g15463.t1	IPR016187	C-type lectin fold
ECA1997_g21479.t1	IPR027962	Glutamate-rich protein 3
ECA1997_g231.t1	IPR040161	F-box A protein FB224
ECA1997_g231.t1	IPR002900	Domain of unknown function DUF38/FTH, Caenorhabditis species
ECA1997_g14009.t1	IPR007472	N-end rule aminoacyl transferase, C-terminal
ECA1997_g14009.t1	IPR030700	N-end rule aminoacyl transferase
ECA1997_g14009.t1	IPR016181	Acyl-CoA N-acyltransferase
ECA1997_g14009.t1	IPR017137	Arginine-tRNA-protein transferase 1, eukaryotic
ECA1997_g14009.t1	IPR007471	N-end aminoacyl transferase, N-terminal
ECA1997_g18447.t1	IPR036390	Winged helix DNA-binding domain superfamily
ECA1997_g18447.t1	IPR000418	Ets domain
ECA1997_g18447.t1	IPR046328	ETS family
ECA1997_g18447.t1	IPR036388	Winged helix-like DNA-binding domain superfamily
ECA1997_g15132.t2	IPR016024	Armadillo-type fold
ECA1997_g15132.t2	IPR013041	Clathrin adaptor, appendage, Ig-like subdomain superfamily
ECA1997_g15132.t2	IPR008152	Clathrin adaptor, alpha/beta/gamma-adaptin, appendage, Ig-like subdomain
ECA1997_g15132.t2	IPR008153	Gamma-adaptin ear (GAE) domain
ECA1997_g15132.t2	IPR011989	Armadillo-like helical
ECA1997_g15132.t2	IPR050840	Adaptor Complexes Large Subunit
ECA1997_g15132.t2	IPR002553	Clathrin/coatomer adaptor, adaptin-like, N-terminal
ECA1997_g15132.t2	IPR017107	Adaptor protein complex AP-1, gamma subunit
ECA1997_g20456.t1	IPR019427	7TM GPCR, serpentine receptor class w (Srw)
ECA1997_g20456.t1	IPR017452	GPCR, rhodopsin-like, 7TM
ECA1997_g20154.t1	IPR000536	Nuclear hormone receptor, ligand-binding domain
ECA1997_g20154.t1	IPR035500	Nuclear hormone receptor-like domain superfamily
ECA1997_g20154.t1	IPR001628	Zinc finger, nuclear hormone receptor-type
ECA1997_g20154.t1	IPR013088	Zinc finger, NHR/GATA-type
ECA1997_g609.t1	IPR007866	TRIC channel
ECA1997_g9267.t1	IPR023801	Histone deacetylase domain
ECA1997_g9267.t1	IPR037138	Histone deacetylase domain superfamily
ECA1997_g9267.t1	IPR023696	Ureohydrolase domain superfamily
ECA1997_g11088.t1	IPR022666	Large ribosomal subunit protein uL2, RNA-binding domain
ECA1997_g11088.t1	IPR008991	Translation protein SH3-like domain superfamily
ECA1997_g11088.t1	IPR012340	Nucleic acid-binding, OB-fold
ECA1997_g11088.t1	IPR022669	Large ribosomal subunit protein uL2, C-terminal
ECA1997_g11088.t1	IPR002171	Large ribosomal subunit protein uL2
ECA1997_g11088.t1	IPR014722	Large ribosomal subunit protein uL2, domain 2
ECA1997_g22014.t1	IPR002900	Domain of unknown function DUF38/FTH, Caenorhabditis species
ECA1997_g18629.t1	IPR001628	Zinc finger, nuclear hormone receptor-type
ECA1997_g18629.t1	IPR000536	Nuclear hormone receptor, ligand-binding domain
ECA1997_g18629.t1	IPR035500	Nuclear hormone receptor-like domain superfamily
ECA1997_g18629.t1	IPR042936	Nuclear hormone receptor family member nhr-150
ECA1997_g18629.t1	IPR013088	Zinc finger, NHR/GATA-type
ECA1997_g2712.t1	IPR000276	G protein-coupled receptor, rhodopsin-like
ECA1997_g2712.t1	IPR017452	GPCR, rhodopsin-like, 7TM
ECA1997_g18782.t1	IPR000542	Acyltransferase ChoActase/COT/CPT
ECA1997_g18782.t1	IPR042231	Choline/Carnitine o-acyltransferase, domain 2
ECA1997_g18782.t1	IPR023213	Chloramphenicol acetyltransferase-like domain superfamily
ECA1997_g18782.t1	IPR039551	Choline/carnitine acyltransferase domain
ECA1997_g21432.t1	IPR008164	Repeat of unknown function XGLTT
ECA1997_g118.t1	IPR041064	Trehalose-6-phosphate phosphatase, helical bundle domain
ECA1997_g118.t1	IPR001830	Glycosyl transferase, family 20
ECA1997_g13770.t2	IPR045242	Syntaxin
ECA1997_g13770.t2	IPR000727	Target SNARE coiled-coil homology domain
ECA1997_g13770.t2	IPR010989	SNARE
ECA1997_g14639.t1	IPR029044	Nucleotide-diphospho-sugar transferases
ECA1997_g14639.t1	IPR005027	Glycosyl transferase, family 43
ECA1997_g18316.t2	IPR000990	Innexin
ECA1997_g8277.t1	IPR015943	WD40/YVTN repeat-like-containing domain superfamily
ECA1997_g8277.t1	IPR039468	WDR19, WD40 repeat domain
ECA1997_g8277.t1	IPR057855	WDR19, first beta-propeller
ECA1997_g8277.t1	IPR036322	WD40-repeat-containing domain superfamily
ECA1997_g8277.t1	IPR001680	WD40 repeat
ECA1997_g8277.t1	IPR040379	WD repeat-containing protein 19/dyf-2
ECA1997_g12224.t1	IPR050111	C-type lectin and snaclec domain-containing protein
ECA1997_g12224.t1	IPR001304	C-type lectin-like
ECA1997_g12224.t1	IPR016187	C-type lectin fold
ECA1997_g12224.t1	IPR016186	C-type lectin-like/link domain superfamily
ECA1997_g15309.t1	IPR002601	C6 domain
ECA1997_g7587.t1	IPR035898	TAZ domain superfamily
ECA1997_g7587.t1	IPR000197	Zinc finger, TAZ-type
ECA1997_g7587.t1	IPR013178	Histone acetyltransferase Rtt109/CBP
ECA1997_g19764.t1	IPR000571	Zinc finger, CCCH-type
ECA1997_g19764.t1	IPR045877	RNA-binding protein ZFP36-like
ECA1997_g19764.t1	IPR036855	Zinc finger, CCCH-type superfamily
ECA1997_g2261.t1	IPR019382	Translation initiation factor 3 complex subunit L
ECA1997_g2261.t1	IPR000717	Proteasome component (PCI) domain
ECA1997_g22462.t1	IPR053222	Zygotic Embryogenesis-Associated Protein
ECA1997_g22462.t1	IPR001810	F-box domain
ECA1997_g22462.t1	IPR012885	Sdz-33, F-box domain
ECA1997_g14040.t1	IPR029021	Protein-tyrosine phosphatase-like
ECA1997_g14040.t1	IPR020422	Dual specificity protein phosphatase domain
ECA1997_g14040.t1	IPR000340	Dual specificity phosphatase, catalytic domain
ECA1997_g14040.t1	IPR052103	Dual Specificity Protein Phosphatases
ECA1997_g14040.t1	IPR000387	Tyrosine-specific protein phosphatases domain
ECA1997_g14040.t1	IPR016130	Protein-tyrosine phosphatase, active site
ECA1997_g265.t1	IPR000164	Histone H3/CENP-A
ECA1997_g265.t1	IPR007125	Histone H2A/H2B/H3
ECA1997_g265.t1	IPR009072	Histone-fold
ECA1997_g1264.t1	IPR001223	Glycoside hydrolase family 18, catalytic domain
ECA1997_g1264.t1	IPR017853	Glycoside hydrolase superfamily
ECA1997_g1264.t1	IPR011583	Chitinase II/V-like, catalytic domain
ECA1997_g21611.t1	IPR013087	Zinc finger C2H2-type
ECA1997_g21611.t1	IPR036236	Zinc finger C2H2 superfamily
ECA1997_g154.t1	IPR018200	Ubiquitin specific protease, conserved site
ECA1997_g154.t1	IPR000626	Ubiquitin-like domain
ECA1997_g154.t1	IPR038765	Papain-like cysteine peptidase superfamily
ECA1997_g154.t1	IPR028889	Ubiquitin specific protease UPS, catalytic domain
ECA1997_g154.t1	IPR001394	Peptidase C19, ubiquitin carboxyl-terminal hydrolase
ECA1997_g154.t1	IPR029071	Ubiquitin-like domain superfamily
ECA1997_g154.t1	IPR044635	Ubiquitin carboxyl-terminal hydrolase 14-like
ECA1997_g11233.t1	IPR051376	Pre-mRNA-splicing factor CWC25
ECA1997_g11233.t1	IPR022209	Pre-mRNA splicing factor
ECA1997_g7549.t1	IPR003859	Beta-1,4-galactosyltransferase
ECA1997_g7549.t1	IPR029044	Nucleotide-diphospho-sugar transferases
ECA1997_g7549.t1	IPR027791	Galactosyltransferase, C-terminal
ECA1997_g7549.t1	IPR027995	Galactosyltransferase, N-terminal
ECA1997_g10756.t1	IPR041157	Up-regulated in Daf-2
ECA1997_g22112.t1	IPR053220	Nematode receptor-like serpentine class H
ECA1997_g22112.t1	IPR019422	7TM GPCR, serpentine receptor class h (Srh)
ECA1997_g20941.t1	IPR000609	7TM GPCR, serpentine receptor class g (Srg)
ECA1997_g20941.t1	IPR052880	Nematode Receptor-Like Serpentine Class Gamma
ECA1997_g16400.t1	IPR040797	ZMIZ1, N-terminal domain
ECA1997_g14768.t1	IPR000344	7TM GPCR, serpentine receptor class a (Sra)
ECA1997_g3082.t1	IPR008139	Saposin B type domain
ECA1997_g3082.t1	IPR011001	Saposin-like
ECA1997_g7486.t2	IPR037171	NagB/RpiA transferase-like
ECA1997_g7486.t2	IPR042529	Initiation factor 2B-like, C-terminal
ECA1997_g7486.t2	IPR000649	Initiation factor 2B-related
ECA1997_g7486.t2	IPR042528	Translation initiation factor eIF-2B subunit alpha, N-terminal
ECA1997_g7486.t2	IPR051501	Eukaryotic initiation factor 2B subunits alpha/beta/delta
ECA1997_g10963.t1	IPR006583	PAN-3 domain
ECA1997_g6221.t1	IPR009545	Tight junction protein, claudin-like
ECA1997_g6584.t1	IPR000306	FYVE zinc finger
ECA1997_g6584.t1	IPR003914	Rabaptin
ECA1997_g6584.t1	IPR011011	Zinc finger, FYVE/PHD-type
ECA1997_g6584.t1	IPR017455	Zinc finger, FYVE-related
ECA1997_g6584.t1	IPR015390	Rabaptin, GTPase-Rab5 binding domain
ECA1997_g6584.t1	IPR013083	Zinc finger, RING/FYVE/PHD-type
ECA1997_g532.t1	IPR019430	7TM GPCR, serpentine receptor class x (Srx)
ECA1997_g3145.t2	IPR016181	Acyl-CoA N-acyltransferase
ECA1997_g3145.t2	IPR041667	Cupin-like domain 8
ECA1997_g3145.t2	IPR000182	GNAT domain
ECA1997_g3145.t2	IPR003347	JmjC domain
ECA1997_g4272.t1	IPR053220	Nematode receptor-like serpentine class H
ECA1997_g4272.t1	IPR019422	7TM GPCR, serpentine receptor class h (Srh)
ECA1997_g12198.t1	IPR000462	CDP-alcohol phosphatidyltransferase
ECA1997_g12198.t1	IPR050324	CDP-alcohol phosphatidyltransferase class-I
ECA1997_g12198.t1	IPR043130	CDP-alcohol phosphatidyltransferase, transmembrane domain
ECA1997_g12678.t1	IPR017665	Guanylate kinase
ECA1997_g12678.t1	IPR008145	Guanylate kinase/L-type calcium channel beta subunit
ECA1997_g12678.t1	IPR027417	P-loop containing nucleoside triphosphate hydrolase
ECA1997_g12678.t1	IPR008144	Guanylate kinase-like domain
ECA1997_g12678.t1	IPR020590	Guanylate kinase, conserved site
ECA1997_g12643.t1	IPR000629	ATP-dependent RNA helicase DEAD-box, conserved site
ECA1997_g12643.t1	IPR001878	Zinc finger, CCHC-type
ECA1997_g12643.t1	IPR014001	Helicase superfamily 1/2, ATP-binding domain
ECA1997_g12643.t1	IPR001650	Helicase, C-terminal domain-like
ECA1997_g12643.t1	IPR036875	Zinc finger, CCHC-type superfamily
ECA1997_g12643.t1	IPR011545	DEAD/DEAH-box helicase domain
ECA1997_g12643.t1	IPR027417	P-loop containing nucleoside triphosphate hydrolase
ECA1997_g10422.t3	IPR027417	P-loop containing nucleoside triphosphate hydrolase
ECA1997_g10422.t3	IPR051191	DDB1-CUL4-associated factor 12
ECA1997_g1763.t1	IPR003587	Hint domain N-terminal
ECA1997_g1763.t1	IPR006141	Intein N-terminal splicing region
ECA1997_g1763.t1	IPR001767	Hedgehog protein, Hint domain
ECA1997_g1763.t1	IPR001657	Hedgehog protein
ECA1997_g1763.t1	IPR052140	Developmental Signaling Hedgehog-like
ECA1997_g1763.t1	IPR003586	Hint domain C-terminal
ECA1997_g1763.t1	IPR036844	Hint domain superfamily
ECA1997_g12651.t1	IPR000990	Innexin
ECA1997_g9754.t2	IPR050122	Receptor Tyrosine Kinase
ECA1997_g9754.t2	IPR008266	Tyrosine-protein kinase, active site
ECA1997_g9754.t2	IPR001245	Serine-threonine/tyrosine-protein kinase, catalytic domain
ECA1997_g9754.t2	IPR011009	Protein kinase-like domain superfamily
ECA1997_g9754.t2	IPR000719	Protein kinase domain
ECA1997_g9754.t2	IPR020635	Tyrosine-protein kinase, catalytic domain
ECA1997_g9754.t2	IPR032675	Leucine-rich repeat domain superfamily
ECA1997_g9754.t2	IPR017441	Protein kinase, ATP binding site
ECA1997_g13118.t2	IPR001452	SH3 domain
ECA1997_g13118.t2	IPR003903	Ubiquitin interacting motif
ECA1997_g13118.t2	IPR008942	ENTH/VHS
ECA1997_g13118.t2	IPR002014	VHS domain
ECA1997_g13118.t2	IPR050670	Signal Transducing Adapter Molecule
ECA1997_g13118.t2	IPR036028	SH3-like domain superfamily
ECA1997_g3047.t1	IPR002347	Short-chain dehydrogenase/reductase SDR
ECA1997_g3047.t1	IPR036291	NAD(P)-binding domain superfamily
ECA1997_g3047.t1	IPR020904	Short-chain dehydrogenase/reductase, conserved site
ECA1997_g20626.t1	IPR005044	Protein of unknown function DUF282, Caenorhabditis species
ECA1997_g4105.t1	IPR036915	Cyclin-like superfamily
ECA1997_g4105.t1	IPR006671	Cyclin, N-terminal
ECA1997_g4105.t1	IPR043198	Cyclin/Cyclin-like subunit Ssn8
ECA1997_g4105.t1	IPR013763	Cyclin-like domain
ECA1997_g6700.t1	IPR047368	A-kinase anchor protein 1, type I K homology domain
ECA1997_g6700.t1	IPR002999	Tudor domain
ECA1997_g6700.t1	IPR036612	K Homology domain, type 1 superfamily
ECA1997_g6700.t1	IPR047367	A-kinase anchor protein 1, Tudor domain
ECA1997_g6700.t1	IPR004088	K Homology domain, type 1
ECA1997_g6700.t1	IPR004087	K Homology domain
ECA1997_g6700.t1	IPR035437	SNase-like, OB-fold superfamily
ECA1997_g6700.t1	IPR050621	Tudor domain-containing
ECA1997_g10415.t1	IPR050879	Acyltransferase 3
ECA1997_g10415.t1	IPR043968	SGNH domain
ECA1997_g10415.t1	IPR002656	Acyltransferase 3 domain
ECA1997_g15254.t1	IPR012340	Nucleic acid-binding, OB-fold
ECA1997_g15254.t1	IPR005679	Ribosomal protein uS12, bacterial-type
ECA1997_g15254.t1	IPR006032	Small ribosomal subunit protein uS12
ECA1997_g21071.t1	IPR002516	Glycosyl transferase, family 11
ECA1997_g21071.t1	IPR052501	Alpha-1-2 Fucosyltransferase
ECA1997_g12048.t1	IPR029070	Chitinase insertion domain superfamily
ECA1997_g12048.t1	IPR000719	Protein kinase domain
ECA1997_g12048.t1	IPR008266	Tyrosine-protein kinase, active site
ECA1997_g12048.t1	IPR001245	Serine-threonine/tyrosine-protein kinase, catalytic domain
ECA1997_g12048.t1	IPR020635	Tyrosine-protein kinase, catalytic domain
ECA1997_g12048.t1	IPR011583	Chitinase II/V-like, catalytic domain
ECA1997_g12048.t1	IPR001223	Glycoside hydrolase family 18, catalytic domain
ECA1997_g12048.t1	IPR017853	Glycoside hydrolase superfamily
ECA1997_g12048.t1	IPR011009	Protein kinase-like domain superfamily
ECA1997_g14342.t1	IPR005331	Sulfotransferase
ECA1997_g14342.t1	IPR007669	Carbohydrate sulfotransferase Chst-1-like
ECA1997_g20223.t1	IPR007284	Ground-like domain
ECA1997_g12563.t1	IPR038090	DNA replication factor Cdt1, C-terminal WH domain superfamily
ECA1997_g12563.t1	IPR036390	Winged helix DNA-binding domain superfamily
ECA1997_g12563.t1	IPR014939	CDT1 Geminin-binding domain-like
ECA1997_g12563.t1	IPR045173	DNA replication factor Cdt1
ECA1997_g12563.t1	IPR032054	DNA replication factor Cdt1, C-terminal
ECA1997_g16328.t1	IPR000742	EGF-like domain
ECA1997_g1834.t1	IPR038412	Pepsin inhibitor-3 domain superfamily
ECA1997_g1834.t1	IPR051901	Protease Inhibitor I33
ECA1997_g1834.t1	IPR010480	Pepsin inhibitor-3-like repeated domain
ECA1997_g12612.t1	IPR002347	Short-chain dehydrogenase/reductase SDR
ECA1997_g12612.t1	IPR036291	NAD(P)-binding domain superfamily
ECA1997_g12612.t1	IPR020904	Short-chain dehydrogenase/reductase, conserved site
ECA1997_g19684.t1	IPR019426	7TM GPCR, serpentine receptor class v (Srv)
ECA1997_g22115.t1	IPR023209	D-amino-acid oxidase
ECA1997_g22115.t1	IPR006076	FAD dependent oxidoreductase
ECA1997_g22115.t1	IPR006181	D-amino acid oxidase, conserved site
ECA1997_g4602.t1	IPR017452	GPCR, rhodopsin-like, 7TM
ECA1997_g4602.t1	IPR019427	7TM GPCR, serpentine receptor class w (Srw)
ECA1997_g20403.t1	IPR002542	T20D4.11-like domain
ECA1997_g18488.t1	IPR019422	7TM GPCR, serpentine receptor class h (Srh)
ECA1997_g18488.t1	IPR053220	Nematode receptor-like serpentine class H
ECA1997_g8216.t1	IPR027417	P-loop containing nucleoside triphosphate hydrolase
ECA1997_g19554.t1	IPR036380	Isochorismatase-like superfamily
ECA1997_g19554.t1	IPR052347	Isochorismatase Family Nicotinamidases
ECA1997_g19554.t1	IPR000868	Isochorismatase-like domain
ECA1997_g12873.t2	IPR014472	Choline/ethanolamine phosphotransferase
ECA1997_g12873.t2	IPR043130	CDP-alcohol phosphatidyltransferase, transmembrane domain
ECA1997_g12873.t2	IPR000462	CDP-alcohol phosphatidyltransferase
ECA1997_g10447.t1	IPR012885	Sdz-33, F-box domain
ECA1997_g10447.t1	IPR019420	7TM GPCR, serpentine receptor class bc (Srbc)
ECA1997_g17847.t1	IPR019428	7TM GPCR, serpentine receptor class r (Str)
ECA1997_g10600.t1	IPR008271	Serine/threonine-protein kinase, active site
ECA1997_g10600.t1	IPR000719	Protein kinase domain
ECA1997_g10600.t1	IPR003527	Mitogen-activated protein (MAP) kinase, conserved site
ECA1997_g10600.t1	IPR011009	Protein kinase-like domain superfamily
ECA1997_g10600.t1	IPR008351	Mitogen-activated protein (MAP) kinase, JNK
ECA1997_g10600.t1	IPR050117	Mitogen-activated protein (MAP) kinase
ECA1997_g1149.t1	IPR001223	Glycoside hydrolase family 18, catalytic domain
ECA1997_g1149.t1	IPR011583	Chitinase II/V-like, catalytic domain
ECA1997_g1149.t1	IPR017853	Glycoside hydrolase superfamily
ECA1997_g9494.t1	IPR012885	Sdz-33, F-box domain
ECA1997_g22263.t1	IPR036063	Smr domain superfamily
ECA1997_g22263.t1	IPR002625	Smr domain
ECA1997_g11043.t1	IPR006201	Neurotransmitter-gated ion-channel
ECA1997_g11043.t1	IPR006202	Neurotransmitter-gated ion-channel ligand-binding domain
ECA1997_g11043.t1	IPR036734	Neurotransmitter-gated ion-channel ligand-binding domain superfamily
ECA1997_g11043.t1	IPR018000	Neurotransmitter-gated ion-channel, conserved site
ECA1997_g8681.t1	IPR006583	PAN-3 domain
ECA1997_g8918.t1	IPR011333	SKP1/BTB/POZ domain superfamily
ECA1997_g8918.t1	IPR045068	BTB/POZ domain-containing adapter for CUL3-mediated RhoA degradation protein 1-3
ECA1997_g8918.t1	IPR000210	BTB/POZ domain
ECA1997_g8918.t1	IPR003131	Potassium channel tetramerisation-type BTB domain
ECA1997_g13007.t1	IPR006709	Small-subunit processome, Utp14
ECA1997_g17445.t1	IPR008271	Serine/threonine-protein kinase, active site
ECA1997_g17445.t1	IPR000719	Protein kinase domain
ECA1997_g17445.t1	IPR011009	Protein kinase-like domain superfamily
ECA1997_g17445.t1	IPR050235	Casein Kinase 1 Ser/Thr Protein Kinase
ECA1997_g17928.t1	IPR036739	SLC41A/MgtE divalent cation transporters, integral membrane domain superfamily
ECA1997_g17928.t1	IPR045349	SLC41A divalent cation transporter
ECA1997_g17928.t1	IPR006667	SLC41A/MgtE, integral membrane domain
ECA1997_g18225.t1	IPR021109	Aspartic peptidase domain superfamily
ECA1997_g18225.t1	IPR033121	Peptidase family A1 domain
ECA1997_g18225.t1	IPR001969	Aspartic peptidase, active site
ECA1997_g18225.t1	IPR001461	Aspartic peptidase A1
ECA1997_g18225.t1	IPR034164	Pepsin-like domain
ECA1997_g16003.t1	IPR037176	Osmotin/thaumatin-like superfamily
ECA1997_g16003.t1	IPR001938	Thaumatin family
ECA1997_g769.t1	IPR018937	Membrane magnesium transporter
ECA1997_g18470.t1	IPR019422	7TM GPCR, serpentine receptor class h (Srh)
ECA1997_g18470.t1	IPR053220	Nematode receptor-like serpentine class H
ECA1997_g21946.t2	IPR035914	Spermadhesin, CUB domain superfamily
ECA1997_g21946.t2	IPR052129	Spermadhesin-Link domain-containing protein
ECA1997_g21946.t2	IPR016186	C-type lectin-like/link domain superfamily
ECA1997_g21946.t2	IPR016187	C-type lectin fold
ECA1997_g21946.t2	IPR000859	CUB domain
ECA1997_g21946.t2	IPR001304	C-type lectin-like
ECA1997_g383.t1	IPR018522	DNA topoisomerase, type IIA, conserved site
ECA1997_g383.t1	IPR014721	Small ribosomal subunit protein uS5 domain 2-type fold, subgroup
ECA1997_g383.t1	IPR013760	DNA topoisomerase, type IIA-like domain superfamily
ECA1997_g383.t1	IPR001154	DNA topoisomerase II, eukaryotic-type
ECA1997_g383.t1	IPR013759	DNA topoisomerase, type IIA, subunit B, C-terminal
ECA1997_g383.t1	IPR020568	Ribosomal protein uS5 domain 2-type superfamily
ECA1997_g383.t1	IPR050634	DNA Topoisomerase II
ECA1997_g383.t1	IPR013506	DNA topoisomerase, type IIA, subunit B, domain 2
ECA1997_g10786.t1	IPR000608	Ubiquitin-conjugating (UBC), catalytic core domain
ECA1997_g10786.t1	IPR023313	Ubiquitin-conjugating enzyme, active site
ECA1997_g10786.t1	IPR016135	Ubiquitin-conjugating enzyme/RWD-like
ECA1997_g7812.t1	IPR000980	SH2 domain
ECA1997_g7812.t1	IPR020635	Tyrosine-protein kinase, catalytic domain
ECA1997_g7812.t1	IPR001245	Serine-threonine/tyrosine-protein kinase, catalytic domain
ECA1997_g7812.t1	IPR050198	Non-receptor tyrosine kinases involved in cell signaling
ECA1997_g7812.t1	IPR017441	Protein kinase, ATP binding site
ECA1997_g7812.t1	IPR000719	Protein kinase domain
ECA1997_g7812.t1	IPR035849	Fes/Fps/Fer, SH2 domain
ECA1997_g7812.t1	IPR036860	SH2 domain superfamily
ECA1997_g7812.t1	IPR008266	Tyrosine-protein kinase, active site
ECA1997_g7812.t1	IPR011009	Protein kinase-like domain superfamily
ECA1997_g11603.t1	IPR006098	Methylmalonyl-CoA mutase, alpha chain, catalytic
ECA1997_g11603.t1	IPR006158	Cobalamin (vitamin B12)-binding domain
ECA1997_g11603.t1	IPR006159	Methylmalonyl-CoA mutase, C-terminal
ECA1997_g11603.t1	IPR006099	Methylmalonyl-CoA mutase, alpha/beta chain, catalytic
ECA1997_g11603.t1	IPR036724	Cobalamin-binding domain superfamily
ECA1997_g11603.t1	IPR016176	Cobalamin (vitamin B12)-dependent enzyme, catalytic
ECA1997_g5356.t1	IPR023214	HAD superfamily
ECA1997_g5356.t1	IPR049063	Trehalose-6-phosphate phosphatase, C-terminal domain
ECA1997_g5356.t1	IPR041064	Trehalose-6-phosphate phosphatase, helical bundle domain
ECA1997_g5356.t1	IPR036412	HAD-like superfamily
ECA1997_g13321.t1	IPR008164	Repeat of unknown function XGLTT
ECA1997_g3540.t1	IPR002601	C6 domain
ECA1997_g385.t1	IPR050634	DNA Topoisomerase II
ECA1997_g385.t1	IPR014721	Small ribosomal subunit protein uS5 domain 2-type fold, subgroup
ECA1997_g385.t1	IPR020568	Ribosomal protein uS5 domain 2-type superfamily
ECA1997_g12961.t2	IPR036971	3'5'-cyclic nucleotide phosphodiesterase, catalytic domain superfamily
ECA1997_g12961.t2	IPR003607	HD/PDEase domain
ECA1997_g12961.t2	IPR003018	GAF domain
ECA1997_g12961.t2	IPR023088	3'5'-cyclic nucleotide phosphodiesterase
ECA1997_g12961.t2	IPR023174	3'5'-cyclic nucleotide phosphodiesterase, conserved site
ECA1997_g12961.t2	IPR002073	3'5'-cyclic nucleotide phosphodiesterase, catalytic domain
ECA1997_g12961.t2	IPR029016	GAF-like domain superfamily
ECA1997_g2449.t1	IPR036860	SH2 domain superfamily
ECA1997_g2449.t1	IPR000980	SH2 domain
ECA1997_g2449.t1	IPR006020	PTB/PI domain
ECA1997_g2449.t1	IPR011993	PH-like domain superfamily
ECA1997_g18931.t1	IPR006357	HAD-superfamily hydrolase, subfamily IIA
ECA1997_g18931.t1	IPR036412	HAD-like superfamily
ECA1997_g18931.t1	IPR006349	2-phosphoglycolate phosphatase, eukaryotic
ECA1997_g18931.t1	IPR023214	HAD superfamily
ECA1997_g16268.t1	IPR036612	K Homology domain, type 1 superfamily
ECA1997_g16268.t1	IPR055256	KHDC4/BBP-like, KH-domain type I
ECA1997_g16268.t1	IPR045071	KH domain-containing BBP-like
ECA1997_g2872.t1	IPR029063	S-adenosyl-L-methionine-dependent methyltransferase superfamily
ECA1997_g8397.t1	IPR012885	Sdz-33, F-box domain
ECA1997_g8397.t1	IPR001810	F-box domain
ECA1997_g18242.t1	IPR048368	Conserved oligomeric complex COG6, N-terminal
ECA1997_g18242.t1	IPR048369	Conserved Oligomeric Golgi complex subunit 6, C-terminal
ECA1997_g18242.t1	IPR010490	Conserved oligomeric Golgi complex subunit 6
ECA1997_g2584.t2	IPR003582	ShKT domain
ECA1997_g2584.t2	IPR007026	CC domain
ECA1997_g3052.t1	IPR019872	O-phosphoseryl-tRNA(Sec) selenium transferase
ECA1997_g3052.t1	IPR015421	Pyridoxal phosphate-dependent transferase, major domain
ECA1997_g3052.t1	IPR008829	SepSecS/SepCysS family
ECA1997_g3052.t1	IPR015424	Pyridoxal phosphate-dependent transferase
ECA1997_g980.t1	IPR008962	PapD-like superfamily
ECA1997_g980.t1	IPR000535	Major sperm protein (MSP) domain
ECA1997_g980.t1	IPR013783	Immunoglobulin-like fold
ECA1997_g3065.t1	IPR001005	SANT/Myb domain
ECA1997_g3065.t1	IPR009057	Homedomain-like superfamily
ECA1997_g3065.t1	IPR000949	ELM2 domain
ECA1997_g3065.t1	IPR013087	Zinc finger C2H2-type
ECA1997_g3065.t1	IPR051066	Transcriptional Regulator and Corepressor
ECA1997_g3065.t1	IPR017884	SANT domain
ECA1997_g18843.t1	IPR001155	NADH:flavin oxidoreductase/NADH oxidase, N-terminal
ECA1997_g18843.t1	IPR051799	NADH-dependent flavin oxidoreductase
ECA1997_g18843.t1	IPR013785	Aldolase-type TIM barrel
ECA1997_g4275.t1	IPR019428	7TM GPCR, serpentine receptor class r (Str)
ECA1997_g9926.t1	IPR036179	Immunoglobulin-like domain superfamily
ECA1997_g9926.t1	IPR007110	Immunoglobulin-like domain
ECA1997_g9926.t1	IPR003598	Immunoglobulin subtype 2
ECA1997_g9926.t1	IPR003599	Immunoglobulin domain subtype
ECA1997_g9926.t1	IPR013098	Immunoglobulin I-set
ECA1997_g9926.t1	IPR013783	Immunoglobulin-like fold
ECA1997_g19611.t1	IPR009030	Growth factor receptor cysteine-rich domain superfamily
ECA1997_g19611.t1	IPR056609	Elapor1-like, galactose binding domain
ECA1997_g19611.t1	IPR056610	Elapor1/2, TNF receptor-like
ECA1997_g19611.t1	IPR056607	Elapor1/2, mannose 6-phosphate receptor homology domain
ECA1997_g19611.t1	IPR039181	Endosome/lysosome-associated apoptosis and autophagy regulator family member 1/2
ECA1997_g19611.t1	IPR056608	Elapor1/2, galactose binding domain
ECA1997_g10419.t1	IPR021869	Ribonuclease Zc3h12a-like, NYN domain
ECA1997_g10419.t1	IPR051101	ZC3H12/N4BP1 Ribonuclease and Regulator
ECA1997_g9522.t1	IPR007274	Ctr copper transporter
ECA1997_g21928.t1	IPR001806	Small GTPase
ECA1997_g21928.t1	IPR027417	P-loop containing nucleoside triphosphate hydrolase
ECA1997_g21928.t1	IPR050305	Small GTPase superfamily, Rab
ECA1997_g21928.t1	IPR005225	Small GTP-binding domain
ECA1997_g12787.t1	IPR017937	Thioredoxin, conserved site
ECA1997_g12787.t1	IPR052250	Protein disulfide-isomerase TMX3
ECA1997_g12787.t1	IPR013766	Thioredoxin domain
ECA1997_g12787.t1	IPR036249	Thioredoxin-like superfamily
ECA1997_g20627.t1	IPR001628	Zinc finger, nuclear hormone receptor-type
ECA1997_g20627.t1	IPR035500	Nuclear hormone receptor-like domain superfamily
ECA1997_g20627.t1	IPR013088	Zinc finger, NHR/GATA-type
ECA1997_g20627.t1	IPR000536	Nuclear hormone receptor, ligand-binding domain
ECA1997_g20627.t1	IPR051152	Caenorhabditis elegans Orphan Nuclear Receptors
ECA1997_g21014.t1	IPR053220	Nematode receptor-like serpentine class H
ECA1997_g21014.t1	IPR019422	7TM GPCR, serpentine receptor class h (Srh)
ECA1997_g12560.t1	IPR045266	Copper-dependent monooxygenases, DOMON domain
ECA1997_g12560.t1	IPR005018	DOMON domain
ECA1997_g14093.t1	IPR008428	Chondroitin N-acetylgalactosaminyltransferase
ECA1997_g14093.t1	IPR051227	Chondroitin sulfate glycosyltransferase
ECA1997_g14093.t1	IPR029044	Nucleotide-diphospho-sugar transferases
ECA1997_g6779.t1	IPR003125	Domain of unknown function WSN
ECA1997_g6779.t1	IPR002110	Ankyrin repeat
ECA1997_g6779.t1	IPR036420	BRCT domain superfamily
ECA1997_g6779.t1	IPR001357	BRCT domain
ECA1997_g6779.t1	IPR053345	Ankyrin repeat-containing protein
ECA1997_g6779.t1	IPR036770	Ankyrin repeat-containing domain superfamily
ECA1997_g7561.t1	IPR042241	Gamma-tubulin complex component, C-terminal domain superfamily
ECA1997_g655.t2	IPR001870	B30.2/SPRY domain
ECA1997_g655.t2	IPR003877	SPRY domain
ECA1997_g655.t2	IPR043136	B30.2/SPRY domain superfamily
ECA1997_g655.t2	IPR011011	Zinc finger, FYVE/PHD-type
ECA1997_g655.t2	IPR053835	Set1/Ash2 histone methyltransferase complex subunit ASH2-like, winged-helix
ECA1997_g655.t2	IPR013320	Concanavalin A-like lectin/glucanase domain superfamily
ECA1997_g655.t2	IPR049455	Set1/Ash2 histone methyltransferase complex subunit ASH2-like, PHD zinc finger
ECA1997_g655.t2	IPR037353	Histone methyltransferase complex subunit ASH2
ECA1997_g655.t2	IPR019786	Zinc finger, PHD-type, conserved site
ECA1997_g1377.t1	IPR003582	ShKT domain
ECA1997_g19851.t1	IPR038765	Papain-like cysteine peptidase superfamily
ECA1997_g19851.t1	IPR001300	Peptidase C2, calpain, catalytic domain
ECA1997_g19851.t1	IPR022683	Peptidase C2, calpain, domain III
ECA1997_g19851.t1	IPR036706	Vitelline membrane outer layer protein I (VOMI) superfamily
ECA1997_g19851.t1	IPR005515	Vitelline membrane outer layer protein I (VOMI)
ECA1997_g19851.t1	IPR022684	Peptidase C2, calpain family
ECA1997_g19851.t1	IPR022682	Peptidase C2, calpain, large subunit, domain III
ECA1997_g19851.t1	IPR036213	Calpain large subunit, domain III superfamily
ECA1997_g449.t1	IPR000175	Sodium:neurotransmitter symporter
ECA1997_g449.t1	IPR037272	Sodium:neurotransmitter symporter superfamily
ECA1997_g4773.t1	IPR016897	S-phase kinase-associated protein 1
ECA1997_g4773.t1	IPR011333	SKP1/BTB/POZ domain superfamily
ECA1997_g4773.t1	IPR001232	S-phase kinase-associated protein 1-like
ECA1997_g4773.t1	IPR016073	SKP1 component, POZ domain
ECA1997_g4773.t1	IPR036296	SKP1-like, dimerisation domain superfamily
ECA1997_g4773.t1	IPR016072	SKP1 component, dimerisation
ECA1997_g3845.t2	IPR036322	WD40-repeat-containing domain superfamily
ECA1997_g3845.t2	IPR001680	WD40 repeat
ECA1997_g3845.t2	IPR015943	WD40/YVTN repeat-like-containing domain superfamily
ECA1997_g3845.t2	IPR019775	WD40 repeat, conserved site
ECA1997_g3845.t2	IPR045159	WD repeat-containing protein DCAF7-like
ECA1997_g13549.t1	IPR019177	Golgin subfamily A member 5
ECA1997_g16138.t1	IPR027267	AH/BAR domain superfamily
ECA1997_g1931.t1	IPR003439	ABC transporter-like, ATP-binding domain
ECA1997_g1931.t1	IPR050835	ATP-binding cassette sub-family D
ECA1997_g1931.t1	IPR017871	ABC transporter-like, conserved site
ECA1997_g1931.t1	IPR003593	AAA+ ATPase domain
ECA1997_g1931.t1	IPR011527	ABC transporter type 1, transmembrane domain
ECA1997_g1931.t1	IPR005283	Peroxysomal long chain fatty acyl transporter
ECA1997_g1931.t1	IPR036640	ABC transporter type 1, transmembrane domain superfamily
ECA1997_g1931.t1	IPR027417	P-loop containing nucleoside triphosphate hydrolase
ECA1997_g21057.t1	IPR008166	Glycosyltransferase family 92
ECA1997_g6493.t1	IPR052104	Mitochondrial Release Factor mL62
ECA1997_g6493.t1	IPR000352	Peptide chain release factor class I
ECA1997_g16301.t1	IPR037259	BRK domain superfamily
ECA1997_g16301.t1	IPR001650	Helicase, C-terminal domain-like
ECA1997_g16301.t1	IPR006576	BRK domain
ECA1997_g16301.t1	IPR014978	Glutamine-Leucine-Glutamine, QLQ
ECA1997_g16301.t1	IPR014012	Helicase/SANT-associated domain
ECA1997_g16301.t1	IPR018359	Bromodomain, conserved site
ECA1997_g16301.t1	IPR036427	Bromodomain-like superfamily
ECA1997_g16301.t1	IPR027417	P-loop containing nucleoside triphosphate hydrolase
ECA1997_g16301.t1	IPR001487	Bromodomain
ECA1997_g16301.t1	IPR014001	Helicase superfamily 1/2, ATP-binding domain
ECA1997_g16301.t1	IPR029295	Snf2, ATP coupling domain
ECA1997_g16301.t1	IPR049730	SNF2/RAD5-like, C-terminal helicase domain
ECA1997_g16301.t1	IPR038718	SNF2-like, N-terminal domain superfamily
ECA1997_g16301.t1	IPR000330	SNF2, N-terminal
ECA1997_g12693.t1	IPR020590	Guanylate kinase, conserved site
ECA1997_g12693.t1	IPR027417	P-loop containing nucleoside triphosphate hydrolase
ECA1997_g12693.t1	IPR008145	Guanylate kinase/L-type calcium channel beta subunit
ECA1997_g12693.t1	IPR008144	Guanylate kinase-like domain
ECA1997_g12693.t1	IPR036034	PDZ superfamily
ECA1997_g12693.t1	IPR050716	Membrane-associated guanylate kinase
ECA1997_g12693.t1	IPR036028	SH3-like domain superfamily
ECA1997_g22173.t1	IPR001810	F-box domain
ECA1997_g12591.t1	IPR000557	Calponin repeat
ECA1997_g12591.t1	IPR050606	Calponin-like
ECA1997_g13145.t1	IPR015418	Chromatin modification-related protein Eaf6
ECA1997_g13955.t3	IPR003280	Two pore domain potassium channel
ECA1997_g13955.t3	IPR013099	Potassium channel domain
ECA1997_g3176.t1	IPR013320	Concanavalin A-like lectin/glucanase domain superfamily
ECA1997_g16944.t1	IPR013087	Zinc finger C2H2-type
ECA1997_g3846.t1	IPR020479	Homeodomain, metazoa
ECA1997_g3846.t1	IPR001356	Homeodomain
ECA1997_g3846.t1	IPR050394	Homeobox NK-like transcription regulators
ECA1997_g3846.t1	IPR009057	Homedomain-like superfamily
ECA1997_g3846.t1	IPR017970	Homeobox, conserved site
ECA1997_g7985.t1	IPR036895	Uracil-DNA glycosylase-like domain superfamily
ECA1997_g7985.t1	IPR005122	Uracil-DNA glycosylase-like
ECA1997_g7985.t1	IPR002043	Uracil-DNA glycosylase family 1
ECA1997_g12071.t1	IPR001810	F-box domain
ECA1997_g12071.t1	IPR040161	F-box A protein FB224
ECA1997_g12071.t1	IPR002900	Domain of unknown function DUF38/FTH, Caenorhabditis species
ECA1997_g12071.t1	IPR036047	F-box-like domain superfamily
ECA1997_g7296.t1	IPR008984	SMAD/FHA domain superfamily
ECA1997_g7296.t1	IPR013790	Dwarfin
ECA1997_g7296.t1	IPR001132	SMAD domain, Dwarfin-type
ECA1997_g7296.t1	IPR017855	SMAD-like domain superfamily
ECA1997_g838.t1	IPR004686	Tricarboxylate/iron carrier
ECA1997_g7294.t1	IPR013019	MAD homology, MH1
ECA1997_g7294.t1	IPR013790	Dwarfin
ECA1997_g7294.t1	IPR003619	MAD homology 1, Dwarfin-type
ECA1997_g7294.t1	IPR036578	SMAD MH1 domain superfamily
ECA1997_g11361.t1	IPR004147	ABC1 atypical kinase-like domain
ECA1997_g11361.t1	IPR051409	Atypical kinase ADCK
ECA1997_g11361.t1	IPR011009	Protein kinase-like domain superfamily
ECA1997_g11361.t1	IPR034646	ADCK3-like domain
ECA1997_g11396.t1	IPR000152	EGF-type aspartate/asparagine hydroxylation site
ECA1997_g11396.t1	IPR000742	EGF-like domain
ECA1997_g11396.t1	IPR001881	EGF-like calcium-binding domain
ECA1997_g11396.t1	IPR018097	EGF-like calcium-binding, conserved site
ECA1997_g11396.t1	IPR003886	NIDO domain
ECA1997_g11396.t1	IPR024731	NELL2-like, EGF domain
ECA1997_g11396.t1	IPR049883	NOTCH1 EGF-like calcium-binding domain
ECA1997_g11396.t1	IPR009030	Growth factor receptor cysteine-rich domain superfamily
ECA1997_g11687.t1	IPR013555	Transient receptor ion channel domain
ECA1997_g11687.t1	IPR002153	Transient receptor potential channel, canonical
ECA1997_g9324.t1	IPR000210	BTB/POZ domain
ECA1997_g9324.t1	IPR011333	SKP1/BTB/POZ domain superfamily
ECA1997_g9324.t1	IPR045068	BTB/POZ domain-containing adapter for CUL3-mediated RhoA degradation protein 1-3
ECA1997_g9324.t1	IPR003131	Potassium channel tetramerisation-type BTB domain
ECA1997_g19877.t1	IPR016477	Fructosamine/Ketosamine-3-kinase
ECA1997_g19877.t1	IPR011009	Protein kinase-like domain superfamily
ECA1997_g11826.t1	IPR001810	F-box domain
ECA1997_g11826.t1	IPR036047	F-box-like domain superfamily
ECA1997_g4477.t1	IPR000536	Nuclear hormone receptor, ligand-binding domain
ECA1997_g4477.t1	IPR035500	Nuclear hormone receptor-like domain superfamily
ECA1997_g4477.t1	IPR001628	Zinc finger, nuclear hormone receptor-type
ECA1997_g4477.t1	IPR013088	Zinc finger, NHR/GATA-type
ECA1997_g4477.t1	IPR049636	Hepatocyte nuclear factor 4-like, DNA-binding domain
ECA1997_g3741.t1	IPR019426	7TM GPCR, serpentine receptor class v (Srv)
ECA1997_g10598.t1	IPR000542	Acyltransferase ChoActase/COT/CPT
ECA1997_g10598.t1	IPR023213	Chloramphenicol acetyltransferase-like domain superfamily
ECA1997_g10598.t1	IPR042231	Choline/Carnitine o-acyltransferase, domain 2
ECA1997_g10598.t1	IPR039551	Choline/carnitine acyltransferase domain
ECA1997_g20377.t1	IPR016638	Uncharacterised protein family UPF0376
ECA1997_g20377.t1	IPR002542	T20D4.11-like domain
ECA1997_g1426.t1	IPR002120	Thyrotropin-releasing hormone receptor
ECA1997_g1426.t1	IPR000276	G protein-coupled receptor, rhodopsin-like
ECA1997_g1426.t1	IPR017452	GPCR, rhodopsin-like, 7TM
ECA1997_g13686.t1	IPR015367	Transcription factor CEP-1, DNA-binding domain
ECA1997_g13686.t1	IPR008967	p53-like transcription factor, DNA-binding domain superfamily
ECA1997_g13686.t1	IPR054106	CEP-1, C-terminal SAM domain
ECA1997_g13686.t1	IPR012346	p53/RUNT-type transcription factor, DNA-binding domain superfamily
ECA1997_g22209.t1	IPR019422	7TM GPCR, serpentine receptor class h (Srh)
ECA1997_g22209.t1	IPR053220	Nematode receptor-like serpentine class H
ECA1997_g7064.t1	IPR004045	Glutathione S-transferase, N-terminal
ECA1997_g7064.t1	IPR036249	Thioredoxin-like superfamily
ECA1997_g7064.t1	IPR050983	Glutathione S-transferase Omega/HSP26
ECA1997_g7064.t1	IPR040079	Glutathione transferase family
ECA1997_g7064.t1	IPR010987	Glutathione S-transferase, C-terminal-like
ECA1997_g7064.t1	IPR004046	Glutathione S-transferase, C-terminal
ECA1997_g7064.t1	IPR036282	Glutathione S-transferase, C-terminal domain superfamily
ECA1997_g7064.t1	IPR005442	Glutathione S-transferase, omega-class
ECA1997_g10946.t1	IPR000276	G protein-coupled receptor, rhodopsin-like
ECA1997_g10946.t1	IPR017452	GPCR, rhodopsin-like, 7TM
ECA1997_g10946.t1	IPR019427	7TM GPCR, serpentine receptor class w (Srw)
ECA1997_g14748.t1	IPR001810	F-box domain
ECA1997_g14748.t1	IPR053222	Zygotic Embryogenesis-Associated Protein
ECA1997_g4040.t1	IPR022776	TRM13/UPF0224 family, U11-48K-like CHHC zinc finger domain
ECA1997_g4040.t1	IPR039044	tRNA:m(4)X modification enzyme Trm13
ECA1997_g4040.t1	IPR007871	Methyltransferase TRM13
ECA1997_g4040.t1	IPR021721	Zinc finger, CCCH-type, TRM13
ECA1997_g8306.t1	IPR029485	Cationic amino acid transporter, C-terminal
ECA1997_g8306.t1	IPR004755	Cationic amino acid transport permease
ECA1997_g8306.t1	IPR002293	Amino acid/polyamine transporter I
ECA1997_g787.t1	IPR000504	RNA recognition motif domain
ECA1997_g787.t1	IPR035979	RNA-binding domain superfamily
ECA1997_g787.t1	IPR012677	Nucleotide-binding alpha-beta plait domain superfamily
ECA1997_g787.t1	IPR050374	RRT5/SRSF/Splicing Factor SR
ECA1997_g14657.t1	IPR026050	C1GALT1/C1GALT1-specific chaperone 1
ECA1997_g14657.t1	IPR003378	Fringe-like, glycosyltransferase domain
ECA1997_g7595.t1	IPR012887	GDP-fucose pyrophosphorylase domain
ECA1997_g17730.t1	IPR013783	Immunoglobulin-like fold
ECA1997_g17730.t1	IPR000535	Major sperm protein (MSP) domain
ECA1997_g17730.t1	IPR008962	PapD-like superfamily
ECA1997_g7689.t1	IPR019357	Short coiled-coil protein
ECA1997_g15200.t2	IPR017452	GPCR, rhodopsin-like, 7TM
ECA1997_g15200.t2	IPR019427	7TM GPCR, serpentine receptor class w (Srw)
ECA1997_g15090.t1	IPR036034	PDZ superfamily
ECA1997_g15090.t1	IPR001478	PDZ domain
ECA1997_g15090.t1	IPR038879	Golgi-associated PDZ and coiled-coil motif-containing protein
ECA1997_g15558.t1	IPR001810	F-box domain
ECA1997_g15558.t1	IPR012885	Sdz-33, F-box domain
ECA1997_g15558.t1	IPR053222	Zygotic Embryogenesis-Associated Protein
ECA1997_g5544.t2	IPR013518	Potassium channel, inwardly rectifying, Kir, cytoplasmic
ECA1997_g5544.t2	IPR016449	Potassium channel, inwardly rectifying, Kir
ECA1997_g5544.t2	IPR041647	Inward rectifier potassium channel, C-terminal
ECA1997_g5544.t2	IPR040445	Potassium channel, inwardly rectifying, transmembrane domain
ECA1997_g5544.t2	IPR014756	Immunoglobulin E-set
ECA1997_g19588.t2	IPR006583	PAN-3 domain
ECA1997_g198.t1	IPR019819	Carboxylesterase type B, conserved site
ECA1997_g198.t1	IPR050654	Acetylcholinesterase-related enzymes
ECA1997_g198.t1	IPR002018	Carboxylesterase, type B
ECA1997_g198.t1	IPR000997	Cholinesterase
ECA1997_g198.t1	IPR019826	Carboxylesterase type B, active site
ECA1997_g198.t1	IPR029058	Alpha/Beta hydrolase fold
ECA1997_g17771.t1	IPR001019	Guanine nucleotide binding protein (G-protein), alpha subunit
ECA1997_g17771.t1	IPR027417	P-loop containing nucleoside triphosphate hydrolase
ECA1997_g17771.t1	IPR011025	G protein alpha subunit, helical insertion
ECA1997_g8171.t1	IPR026321	Coiled-coil domain-containing protein 134
ECA1997_g12785.t1	IPR006885	NADH dehydrogenase ubiquinone Fe-S protein 4 mitochondrial-like
ECA1997_g12785.t1	IPR038532	NADH dehydrogenase ubiquinone Fe-S protein 4-like superfamily
ECA1997_g4253.t1	IPR005552	Scramblase
ECA1997_g10626.t1	IPR018817	7TM GPCR, serpentine receptor class z (Srz)
ECA1997_g7253.t1	IPR001320	Ionotropic glutamate receptor, C-terminal
ECA1997_g7253.t1	IPR015683	Ionotropic glutamate receptor
ECA1997_g7253.t1	IPR028082	Periplasmic binding protein-like I
ECA1997_g7253.t1	IPR001508	Ionotropic glutamate receptor, metazoa
ECA1997_g7253.t1	IPR019594	Ionotropic glutamate receptor, L-glutamate and glycine-binding domain
ECA1997_g7253.t1	IPR001638	Solute-binding protein family 3/N-terminal domain of MltF
ECA1997_g7253.t1	IPR001828	Receptor, ligand binding region
ECA1997_g21227.t1	IPR042317	F-box protein she-1-like
ECA1997_g12062.t1	IPR001810	F-box domain
ECA1997_g12062.t1	IPR002900	Domain of unknown function DUF38/FTH, Caenorhabditis species
ECA1997_g12062.t1	IPR036047	F-box-like domain superfamily
ECA1997_g12062.t1	IPR040161	F-box A protein FB224
ECA1997_g22420.t1	IPR045068	BTB/POZ domain-containing adapter for CUL3-mediated RhoA degradation protein 1-3
ECA1997_g22420.t1	IPR011333	SKP1/BTB/POZ domain superfamily
ECA1997_g22420.t1	IPR000210	BTB/POZ domain
ECA1997_g22420.t1	IPR003131	Potassium channel tetramerisation-type BTB domain
ECA1997_g11864.t1	IPR042241	Gamma-tubulin complex component, C-terminal domain superfamily
ECA1997_g11864.t1	IPR007259	Gamma-tubulin complex component protein
ECA1997_g11864.t1	IPR041470	Gamma tubulin complex component protein, N-terminal
ECA1997_g11864.t1	IPR040457	Gamma tubulin complex component, C-terminal
ECA1997_g3634.t2	IPR002110	Ankyrin repeat
ECA1997_g3634.t2	IPR036770	Ankyrin repeat-containing domain superfamily
ECA1997_g3634.t2	IPR029018	Beta-hexosaminidase-like, domain 2
ECA1997_g1439.t1	IPR013961	RAI1-like
ECA1997_g1439.t1	IPR039039	RAI1-like family
ECA1997_g1884.t1	IPR012340	Nucleic acid-binding, OB-fold
ECA1997_g1884.t1	IPR004365	OB-fold nucleic acid binding domain, AA-tRNA synthetase-type
ECA1997_g1884.t1	IPR044136	Lysine-tRNA ligase, class II, N-terminal
ECA1997_g1884.t1	IPR034762	Bacterial/eukaryotic lysine-tRNA ligase, class II
ECA1997_g1884.t1	IPR004364	Aminoacyl-tRNA synthetase, class II (D/K/N)
ECA1997_g1884.t1	IPR006195	Aminoacyl-tRNA synthetase, class II
ECA1997_g1884.t1	IPR018149	Lysyl-tRNA synthetase, class II, C-terminal
ECA1997_g1884.t1	IPR002313	Lysine-tRNA ligase, class II
ECA1997_g1884.t1	IPR045864	Class II Aminoacyl-tRNA synthetase/Biotinyl protein ligase (BPL) and lipoyl protein ligase (LPL)
ECA1997_g11113.t1	IPR020925	Large ribosomal subunit protein eL15, conserved site
ECA1997_g11113.t1	IPR000439	Large ribosomal subunit protein eL15
ECA1997_g11113.t1	IPR012678	Ribosomal protein uL23/eL15/eS24 core domain superfamily
ECA1997_g11113.t1	IPR024794	Large ribosomal subunit protein eL15 core domain superfamily
ECA1997_g18083.t2	IPR013087	Zinc finger C2H2-type
ECA1997_g18083.t2	IPR050888	Zinc Finger C2H2-type Transcription Regulators
ECA1997_g6559.t1	IPR040435	Putative G-protein coupled receptor, Chromadorea
ECA1997_g6559.t1	IPR017452	GPCR, rhodopsin-like, 7TM
ECA1997_g733.t1	IPR000626	Ubiquitin-like domain
ECA1997_g733.t1	IPR036353	XPC-binding domain superfamily
ECA1997_g733.t1	IPR009060	UBA-like superfamily
ECA1997_g733.t1	IPR004806	UV excision repair protein Rad23
ECA1997_g733.t1	IPR015940	Ubiquitin-associated domain
ECA1997_g733.t1	IPR029071	Ubiquitin-like domain superfamily
ECA1997_g733.t1	IPR006636	Heat shock chaperonin-binding
ECA1997_g733.t1	IPR015360	XPC-binding domain
ECA1997_g3330.t2	IPR000008	C2 domain
ECA1997_g3330.t2	IPR035892	C2 domain superfamily
ECA1997_g3330.t2	IPR043541	Synaptotagmin-14/14L/16
ECA1997_g11222.t1	IPR001478	PDZ domain
ECA1997_g11222.t1	IPR036034	PDZ superfamily
ECA1997_g11222.t1	IPR051342	PDZ domain-containing scaffold protein
ECA1997_g13033.t1	IPR000980	SH2 domain
ECA1997_g13033.t1	IPR035849	Fes/Fps/Fer, SH2 domain
ECA1997_g13033.t1	IPR001245	Serine-threonine/tyrosine-protein kinase, catalytic domain
ECA1997_g13033.t1	IPR011009	Protein kinase-like domain superfamily
ECA1997_g13033.t1	IPR036860	SH2 domain superfamily
ECA1997_g13033.t1	IPR050198	Non-receptor tyrosine kinases involved in cell signaling
ECA1997_g13033.t1	IPR017441	Protein kinase, ATP binding site
ECA1997_g13033.t1	IPR000719	Protein kinase domain
ECA1997_g13033.t1	IPR008266	Tyrosine-protein kinase, active site
ECA1997_g13033.t1	IPR020635	Tyrosine-protein kinase, catalytic domain
ECA1997_g22350.t1	IPR003326	TRA-1 regulated
ECA1997_g5660.t1	IPR040437	Uncharacterized protein F10E9.3-like
ECA1997_g18658.t1	IPR001628	Zinc finger, nuclear hormone receptor-type
ECA1997_g18658.t1	IPR042936	Nuclear hormone receptor family member nhr-150
ECA1997_g18658.t1	IPR000536	Nuclear hormone receptor, ligand-binding domain
ECA1997_g18658.t1	IPR035500	Nuclear hormone receptor-like domain superfamily
ECA1997_g18658.t1	IPR013088	Zinc finger, NHR/GATA-type
ECA1997_g21902.t1	IPR007110	Immunoglobulin-like domain
ECA1997_g21902.t1	IPR013783	Immunoglobulin-like fold
ECA1997_g21902.t1	IPR051427	Nectin and Nectin-like
ECA1997_g21902.t1	IPR036179	Immunoglobulin-like domain superfamily
ECA1997_g9487.t2	IPR013783	Immunoglobulin-like fold
ECA1997_g9487.t2	IPR001627	Sema domain
ECA1997_g9487.t2	IPR027231	Semaphorin
ECA1997_g9487.t2	IPR036352	Sema domain superfamily
ECA1997_g9487.t2	IPR036179	Immunoglobulin-like domain superfamily
ECA1997_g9487.t2	IPR015943	WD40/YVTN repeat-like-containing domain superfamily
ECA1997_g12742.t1	IPR055284	Galaxin-like
ECA1997_g12742.t1	IPR056601	Galaxin-like repeats domain
ECA1997_g15935.t1	IPR023362	PH-BEACH domain
ECA1997_g15935.t1	IPR000409	BEACH domain
ECA1997_g15935.t1	IPR011993	PH-like domain superfamily
ECA1997_g15935.t1	IPR011011	Zinc finger, FYVE/PHD-type
ECA1997_g15935.t1	IPR013083	Zinc finger, RING/FYVE/PHD-type
ECA1997_g15935.t1	IPR036372	BEACH domain superfamily
ECA1997_g15935.t1	IPR017455	Zinc finger, FYVE-related
ECA1997_g15935.t1	IPR000306	FYVE zinc finger
ECA1997_g15935.t1	IPR015943	WD40/YVTN repeat-like-containing domain superfamily
ECA1997_g15935.t1	IPR051944	BEACH domain-containing protein
ECA1997_g15935.t1	IPR056252	Alfy-like, armadillo-like repeat domain
ECA1997_g15935.t1	IPR001680	WD40 repeat
ECA1997_g15935.t1	IPR036322	WD40-repeat-containing domain superfamily
ECA1997_g2156.t1	IPR052335	Insulin-like regulatory peptides
ECA1997_g2156.t1	IPR036438	Insulin-like superfamily
ECA1997_g2156.t1	IPR022353	Insulin, conserved site
ECA1997_g2156.t1	IPR003235	Nematode insulin-like peptide, beta type
ECA1997_g3551.t1	IPR000159	Ras-associating domain
ECA1997_g3551.t1	IPR029071	Ubiquitin-like domain superfamily
ECA1997_g19553.t1	IPR033928	Epidermal growth factor receptor kinase substrate, phosphotyrosine-binding domain
ECA1997_g19553.t1	IPR035462	Eps8, SH3 domain
ECA1997_g19553.t1	IPR039801	Epidermal growth factor receptor kinase substrate 8-like
ECA1997_g19553.t1	IPR036028	SH3-like domain superfamily
ECA1997_g19553.t1	IPR001452	SH3 domain
ECA1997_g19553.t1	IPR013625	Tensin/EPS8 phosphotyrosine-binding domain
ECA1997_g19553.t1	IPR011993	PH-like domain superfamily
ECA1997_g19553.t1	IPR006020	PTB/PI domain
ECA1997_g19553.t1	IPR055093	EPS8, spectrin-like domain
ECA1997_g19553.t1	IPR013761	Sterile alpha motif/pointed domain superfamily
ECA1997_g19553.t1	IPR041418	SAM domain
ECA1997_g7582.t1	IPR035076	Snake toxin/toxin-like
ECA1997_g7582.t1	IPR045860	Snake toxin-like superfamily
ECA1997_g21827.t1	IPR016181	Acyl-CoA N-acyltransferase
ECA1997_g21827.t1	IPR000182	GNAT domain
ECA1997_g21827.t1	IPR051556	N-terminal and lysine N-acetyltransferase
ECA1997_g20414.t1	IPR019428	7TM GPCR, serpentine receptor class r (Str)
ECA1997_g17990.t1	IPR002619	Domain of unknown function CX
ECA1997_g4449.t1	IPR019428	7TM GPCR, serpentine receptor class r (Str)
ECA1997_g163.t1	IPR038028	Nucleosome-remodeling factor subunit BPTF
ECA1997_g163.t1	IPR018501	DDT domain
ECA1997_g163.t1	IPR013083	Zinc finger, RING/FYVE/PHD-type
ECA1997_g163.t1	IPR001965	Zinc finger, PHD-type
ECA1997_g163.t1	IPR019787	Zinc finger, PHD-finger
ECA1997_g163.t1	IPR011011	Zinc finger, FYVE/PHD-type
ECA1997_g163.t1	IPR001487	Bromodomain
ECA1997_g163.t1	IPR036427	Bromodomain-like superfamily
ECA1997_g163.t1	IPR019786	Zinc finger, PHD-type, conserved site
ECA1997_g163.t1	IPR028941	WHIM2 domain
ECA1997_g3193.t1	IPR019422	7TM GPCR, serpentine receptor class h (Srh)
ECA1997_g3193.t1	IPR053220	Nematode receptor-like serpentine class H
ECA1997_g5127.t1	IPR005020	Protein LIN-8
ECA1997_g10571.t1	IPR003582	ShKT domain
ECA1997_g6474.t1	IPR007284	Ground-like domain
ECA1997_g19799.t2	IPR036860	SH2 domain superfamily
ECA1997_g19799.t2	IPR001217	Transcription factor STAT
ECA1997_g19799.t2	IPR012345	STAT transcription factor, DNA-binding, N-terminal
ECA1997_g19799.t2	IPR013801	STAT transcription factor, DNA-binding
ECA1997_g19799.t2	IPR015988	STAT transcription factor, coiled coil
ECA1997_g19799.t2	IPR048988	Signal transducer and activator of transcription, linker domain
ECA1997_g19799.t2	IPR013800	STAT transcription factor, all-alpha domain
ECA1997_g19799.t2	IPR008967	p53-like transcription factor, DNA-binding domain superfamily
ECA1997_g19799.t2	IPR000980	SH2 domain
ECA1997_g18885.t1	IPR011990	Tetratricopeptide-like helical domain superfamily
ECA1997_g18885.t1	IPR045075	Pre-mRNA-splicing factor Syf1-like
ECA1997_g18885.t1	IPR055430	Pre-mRNA-splicing factor Syf1/CRNKL1-like, C-terminal HAT-repeats domain
ECA1997_g18885.t1	IPR003107	HAT (Half-A-TPR) repeat
ECA1997_g20076.t1	IPR003582	ShKT domain
ECA1997_g17316.t1	IPR044088	Glutathione S-transferase kappa
ECA1997_g17316.t1	IPR051924	Glutathione S-transferase Kappa/NadH
ECA1997_g17316.t1	IPR001853	DSBA-like thioredoxin domain
ECA1997_g17316.t1	IPR014440	HCCA isomerase/glutathione S-transferase kappa
ECA1997_g17316.t1	IPR036249	Thioredoxin-like superfamily
ECA1997_g5365.t1	IPR032143	BLOC-1-related complex subunit 7
ECA1997_g12072.t1	IPR001810	F-box domain
ECA1997_g12072.t1	IPR002900	Domain of unknown function DUF38/FTH, Caenorhabditis species
ECA1997_g12072.t1	IPR040161	F-box A protein FB224
ECA1997_g12072.t1	IPR036047	F-box-like domain superfamily
ECA1997_g18990.t1	IPR007284	Ground-like domain
ECA1997_g3621.t1	IPR000742	EGF-like domain
ECA1997_g3621.t1	IPR001881	EGF-like calcium-binding domain
ECA1997_g3621.t1	IPR006605	G2 nidogen/fibulin G2F
ECA1997_g3621.t1	IPR000033	LDLR class B repeat
ECA1997_g3621.t1	IPR009017	Green fluorescent protein
ECA1997_g3621.t1	IPR024731	NELL2-like, EGF domain
ECA1997_g3621.t1	IPR050778	Cueball/EGF/LRP/Nidogen
ECA1997_g3621.t1	IPR003886	NIDO domain
ECA1997_g3621.t1	IPR018097	EGF-like calcium-binding, conserved site
ECA1997_g3621.t1	IPR011042	Six-bladed beta-propeller, TolB-like
ECA1997_g3621.t1	IPR000152	EGF-type aspartate/asparagine hydroxylation site
ECA1997_g3621.t1	IPR049883	NOTCH1 EGF-like calcium-binding domain
ECA1997_g15595.t1	IPR002656	Acyltransferase 3 domain
ECA1997_g15595.t1	IPR050879	Acyltransferase 3
ECA1997_g15595.t1	IPR043968	SGNH domain
ECA1997_g1378.t2	IPR003124	WH2 domain
ECA1997_g2480.t1	IPR000749	ATP:guanido phosphotransferase
ECA1997_g2480.t1	IPR022414	ATP:guanido phosphotransferase, catalytic domain
ECA1997_g2480.t1	IPR014746	Glutamine synthetase/guanido kinase, catalytic domain
ECA1997_g7291.t1	IPR036890	Histidine kinase/HSP90-like ATPase superfamily
ECA1997_g7291.t1	IPR003594	Histidine kinase/HSP90-like ATPase domain
ECA1997_g7291.t1	IPR036784	Alpha-ketoacid/pyruvate dehydrogenase kinase, N-terminal domain superfamily
ECA1997_g7291.t1	IPR005467	Histidine kinase domain
ECA1997_g7291.t1	IPR039028	PDK/BCKDK protein kinase
ECA1997_g7291.t1	IPR018955	Branched-chain alpha-ketoacid dehydrogenase kinase/Pyruvate dehydrogenase kinase, N-terminal
ECA1997_g13613.t1	IPR000719	Protein kinase domain
ECA1997_g13613.t1	IPR011009	Protein kinase-like domain superfamily
ECA1997_g13613.t1	IPR017441	Protein kinase, ATP binding site
ECA1997_g13613.t1	IPR050235	Casein Kinase 1 Ser/Thr Protein Kinase
ECA1997_g13629.t1	IPR050565	Acyl-protein thioesterase 1-2/Carboxylesterase-like
ECA1997_g13629.t1	IPR029058	Alpha/Beta hydrolase fold
ECA1997_g13629.t1	IPR003140	Phospholipase/carboxylesterase/thioesterase
ECA1997_g14429.t1	IPR017441	Protein kinase, ATP binding site
ECA1997_g14429.t1	IPR000719	Protein kinase domain
ECA1997_g14429.t1	IPR008271	Serine/threonine-protein kinase, active site
ECA1997_g14429.t1	IPR050108	Cyclin-dependent kinase
ECA1997_g14429.t1	IPR011009	Protein kinase-like domain superfamily
ECA1997_g7822.t1	IPR008160	Collagen triple helix repeat
ECA1997_g7822.t1	IPR002486	Nematode cuticle collagen, N-terminal
ECA1997_g21030.t1	IPR019423	7TM GPCR, serpentine receptor class j (Srj)
ECA1997_g5447.t1	IPR051041	FMRFamide-related neuropeptide
ECA1997_g5447.t1	IPR002544	FMRFamide-related peptide-like
ECA1997_g22573.t1	IPR019422	7TM GPCR, serpentine receptor class h (Srh)
ECA1997_g17750.t1	IPR017246	Snapin
ECA1997_g17750.t1	IPR028119	Snapin/Pallidin/Snn1
ECA1997_g14007.t1	IPR001163	Sm domain, eukaryotic/archaea-type
ECA1997_g14007.t1	IPR052840	U7 snRNA-associated Sm-like
ECA1997_g14007.t1	IPR010920	LSM domain superfamily
ECA1997_g20989.t1	IPR019429	7TM GPCR, serpentine chemoreceptor class i (Sri)
ECA1997_g17258.t1	IPR023614	Porin domain superfamily
ECA1997_g17258.t1	IPR001925	Porin, eukaryotic type
ECA1997_g17258.t1	IPR027246	Eukaryotic porin/Tom40
ECA1997_g19518.t1	IPR000242	Tyrosine-specific protein phosphatase, PTPase domain
ECA1997_g19518.t1	IPR003595	Protein-tyrosine phosphatase, catalytic
ECA1997_g19518.t1	IPR029021	Protein-tyrosine phosphatase-like
ECA1997_g19518.t1	IPR000387	Tyrosine-specific protein phosphatases domain
ECA1997_g14979.t1	IPR032675	Leucine-rich repeat domain superfamily
ECA1997_g6053.t1	IPR029071	Ubiquitin-like domain superfamily
ECA1997_g3181.t2	IPR019422	7TM GPCR, serpentine receptor class h (Srh)
ECA1997_g9405.t1	IPR005020	Protein LIN-8
ECA1997_g18868.t1	IPR012885	Sdz-33, F-box domain
ECA1997_g18868.t1	IPR001810	F-box domain
ECA1997_g5260.t1	IPR029058	Alpha/Beta hydrolase fold
ECA1997_g5260.t1	IPR004142	NDRG
ECA1997_g15832.t1	IPR050673	Mitochondrial import inner membrane translocase subunit
ECA1997_g15832.t1	IPR004217	Tim10-like
ECA1997_g15832.t1	IPR035427	Tim10-like domain superfamily
ECA1997_g1797.t1	IPR032675	Leucine-rich repeat domain superfamily
ECA1997_g1797.t1	IPR001810	F-box domain
ECA1997_g12810.t1	IPR007110	Immunoglobulin-like domain
ECA1997_g12810.t1	IPR036179	Immunoglobulin-like domain superfamily
ECA1997_g12810.t1	IPR013783	Immunoglobulin-like fold
ECA1997_g12029.t1	IPR036047	F-box-like domain superfamily
ECA1997_g12029.t1	IPR002900	Domain of unknown function DUF38/FTH, Caenorhabditis species
ECA1997_g12029.t1	IPR001810	F-box domain
ECA1997_g12029.t1	IPR040161	F-box A protein FB224
ECA1997_g15510.t1	IPR023231	GSKIP domain superfamily
ECA1997_g15510.t1	IPR007967	GSKIP domain
ECA1997_g15510.t1	IPR037395	GSK3B-interacting protein
ECA1997_g20522.t1	IPR002347	Short-chain dehydrogenase/reductase SDR
ECA1997_g20522.t1	IPR036291	NAD(P)-binding domain superfamily
ECA1997_g20522.t1	IPR020904	Short-chain dehydrogenase/reductase, conserved site
ECA1997_g11192.t1	IPR002088	Protein prenyltransferase, alpha subunit
ECA1997_g20904.t1	IPR005097	Saccharopine dehydrogenase, NADP binding domain
ECA1997_g20904.t1	IPR036291	NAD(P)-binding domain superfamily
ECA1997_g20904.t1	IPR051276	Saccharopine dehydrogenase-like oxidoreductase
ECA1997_g10341.t1	IPR019545	DM13 domain
ECA1997_g10341.t1	IPR052126	Spindle_Organization_and_Thrombomodulin
ECA1997_g19605.t1	IPR013122	Polycystin cation channel, PKD1/PKD2
ECA1997_g19605.t1	IPR003915	Polycystic kidney disease type 2 protein
ECA1997_g19605.t1	IPR051223	Polycystin
ECA1997_g19605.t1	IPR046791	Polycystin domain
ECA1997_g7085.t1	IPR036612	K Homology domain, type 1 superfamily
ECA1997_g7085.t1	IPR004088	K Homology domain, type 1
ECA1997_g7085.t1	IPR004087	K Homology domain
ECA1997_g5137.t2	IPR000210	BTB/POZ domain
ECA1997_g5137.t2	IPR011333	SKP1/BTB/POZ domain superfamily
ECA1997_g2940.t1	IPR000639	Epoxide hydrolase-like
ECA1997_g2940.t1	IPR000073	Alpha/beta hydrolase fold-1
ECA1997_g2940.t1	IPR029058	Alpha/Beta hydrolase fold
ECA1997_g7620.t1	IPR024483	Glia associated membrane protein glam-1
ECA1997_g1704.t1	IPR019188	snRNA-activating protein complex subunit 1
ECA1997_g7702.t1	IPR021935	Small G protein signalling modulator 1/2, Rab-binding domain
ECA1997_g7702.t1	IPR000195	Rab-GAP-TBC domain
ECA1997_g7702.t1	IPR037745	Small G protein signalling modulator 1/2, PH domain
ECA1997_g7702.t1	IPR037213	RUN domain superfamily
ECA1997_g7702.t1	IPR004012	RUN domain
ECA1997_g7702.t1	IPR035969	Rab-GAP-TBC domain superfamily
ECA1997_g14836.t1	IPR017452	GPCR, rhodopsin-like, 7TM
ECA1997_g14836.t1	IPR000611	Neuropeptide Y receptor family
ECA1997_g14836.t1	IPR000276	G protein-coupled receptor, rhodopsin-like
ECA1997_g18966.t1	IPR001130	3'-5' ssDNA/RNA exonuclease TatD-like
ECA1997_g18966.t1	IPR032466	Metal-dependent hydrolase
ECA1997_g18966.t1	IPR018228	Deoxyribonuclease, TatD-related, conserved site
ECA1997_g18966.t1	IPR050891	TatD-type Metallo-dependent Hydrolase
ECA1997_g15024.t1	IPR002110	Ankyrin repeat
ECA1997_g15024.t1	IPR036770	Ankyrin repeat-containing domain superfamily
ECA1997_g15024.t1	IPR005821	Ion transport domain
ECA1997_g15024.t1	IPR002153	Transient receptor potential channel, canonical
ECA1997_g3751.t1	IPR006874	Protein of unknown function DUF621
ECA1997_g1346.t1	IPR003280	Two pore domain potassium channel
ECA1997_g1346.t1	IPR013099	Potassium channel domain
ECA1997_g20806.t1	IPR000536	Nuclear hormone receptor, ligand-binding domain
ECA1997_g20806.t1	IPR001628	Zinc finger, nuclear hormone receptor-type
ECA1997_g20806.t1	IPR013088	Zinc finger, NHR/GATA-type
ECA1997_g20806.t1	IPR035500	Nuclear hormone receptor-like domain superfamily
ECA1997_g8413.t1	IPR029063	S-adenosyl-L-methionine-dependent methyltransferase superfamily
ECA1997_g8413.t1	IPR023267	RNA (C5-cytosine) methyltransferase
ECA1997_g8413.t1	IPR001678	SAM-dependent methyltransferase RsmB-F/NOP2-type domain
ECA1997_g8413.t1	IPR049560	SAM-dependent methyltransferase RsmB-F/NOP2-type, catalytic core
ECA1997_g16056.t1	IPR035979	RNA-binding domain superfamily
ECA1997_g16056.t1	IPR025715	Chromatin target of PRMT1 protein, C-terminal
ECA1997_g16056.t1	IPR051229	ALYREF mRNA export adapter
ECA1997_g16056.t1	IPR012677	Nucleotide-binding alpha-beta plait domain superfamily
ECA1997_g9550.t1	IPR036259	MFS transporter superfamily
ECA1997_g17345.t1	IPR002486	Nematode cuticle collagen, N-terminal
ECA1997_g17345.t1	IPR008160	Collagen triple helix repeat
ECA1997_g12079.t1	IPR004882	Luc7-related
ECA1997_g3590.t1	IPR019420	7TM GPCR, serpentine receptor class bc (Srbc)
ECA1997_g6512.t1	IPR032710	NTF2-like domain superfamily
ECA1997_g18657.t1	IPR013088	Zinc finger, NHR/GATA-type
ECA1997_g18657.t1	IPR001628	Zinc finger, nuclear hormone receptor-type
ECA1997_g18657.t1	IPR000536	Nuclear hormone receptor, ligand-binding domain
ECA1997_g18657.t1	IPR042936	Nuclear hormone receptor family member nhr-150
ECA1997_g18657.t1	IPR035500	Nuclear hormone receptor-like domain superfamily
ECA1997_g1491.t1	IPR038184	CSTF1, dimerization domain superfamily
ECA1997_g1491.t1	IPR001680	WD40 repeat
ECA1997_g1491.t1	IPR032028	Cleavage stimulation factor subunit 1, dimerisation domain
ECA1997_g1491.t1	IPR036322	WD40-repeat-containing domain superfamily
ECA1997_g1491.t1	IPR020472	PAC1/LIS1-like, WD-40 repeat
ECA1997_g1491.t1	IPR015943	WD40/YVTN repeat-like-containing domain superfamily
ECA1997_g1491.t1	IPR019775	WD40 repeat, conserved site
ECA1997_g1491.t1	IPR044633	Cleavage stimulation factor subunit 1-like
ECA1997_g12333.t1	IPR001841	Zinc finger, RING-type
ECA1997_g12333.t1	IPR052667	E3 ubiquitin-protein ligase RING-type
ECA1997_g12333.t1	IPR027370	Zinc finger, RING-type, eukaryotic
ECA1997_g12333.t1	IPR013083	Zinc finger, RING/FYVE/PHD-type
ECA1997_g12333.t1	IPR017907	Zinc finger, RING-type, conserved site
ECA1997_g7065.t1	IPR002486	Nematode cuticle collagen, N-terminal
ECA1997_g5371.t1	IPR003118	Pointed domain
ECA1997_g5371.t1	IPR000418	Ets domain
ECA1997_g5371.t1	IPR013761	Sterile alpha motif/pointed domain superfamily
ECA1997_g5371.t1	IPR046328	ETS family
ECA1997_g5371.t1	IPR036388	Winged helix-like DNA-binding domain superfamily
ECA1997_g5371.t1	IPR036390	Winged helix DNA-binding domain superfamily
ECA1997_g20493.t1	IPR053220	Nematode receptor-like serpentine class H
ECA1997_g20493.t1	IPR019422	7TM GPCR, serpentine receptor class h (Srh)
ECA1997_g19950.t1	IPR017452	GPCR, rhodopsin-like, 7TM
ECA1997_g19950.t1	IPR052954	GPCR_Ligand_Interaction
ECA1997_g4601.t1	IPR019427	7TM GPCR, serpentine receptor class w (Srw)
ECA1997_g4601.t1	IPR017452	GPCR, rhodopsin-like, 7TM
ECA1997_g7400.t1	IPR005821	Ion transport domain
ECA1997_g7400.t1	IPR018488	Cyclic nucleotide-binding, conserved site
ECA1997_g7400.t1	IPR000595	Cyclic nucleotide-binding domain
ECA1997_g7400.t1	IPR014710	RmlC-like jelly roll fold
ECA1997_g7400.t1	IPR050866	Cyclic nucleotide-gated cation channel
ECA1997_g7400.t1	IPR032406	Cyclic nucleotide-gated channel, C-terminal leucine zipper domain
ECA1997_g7400.t1	IPR003938	Potassium channel, voltage-dependent, EAG/ELK/ERG-like
ECA1997_g7400.t1	IPR018490	Cyclic nucleotide-binding domain superfamily
ECA1997_g9443.t1	IPR056913	Trafficking protein particle complex subunit TRAPPC10/Trs130, N-terminal
ECA1997_g9443.t1	IPR045126	Trafficking protein particle complex subunit TRAPPC10/Trs130
ECA1997_g11641.t1	IPR001680	WD40 repeat
ECA1997_g11641.t1	IPR019775	WD40 repeat, conserved site
ECA1997_g11641.t1	IPR015943	WD40/YVTN repeat-like-containing domain superfamily
ECA1997_g11641.t1	IPR036322	WD40-repeat-containing domain superfamily
ECA1997_g11641.t1	IPR020472	PAC1/LIS1-like, WD-40 repeat
ECA1997_g17778.t1	IPR000210	BTB/POZ domain
ECA1997_g17778.t1	IPR052664	BTB and MATH domain-containing protein
ECA1997_g17778.t1	IPR011333	SKP1/BTB/POZ domain superfamily
ECA1997_g17125.t1	IPR013783	Immunoglobulin-like fold
ECA1997_g17125.t1	IPR003599	Immunoglobulin domain subtype
ECA1997_g17125.t1	IPR036179	Immunoglobulin-like domain superfamily
ECA1997_g17125.t1	IPR007110	Immunoglobulin-like domain
ECA1997_g17125.t1	IPR003598	Immunoglobulin subtype 2
ECA1997_g17125.t1	IPR036116	Fibronectin type III superfamily
ECA1997_g17125.t1	IPR008164	Repeat of unknown function XGLTT
ECA1997_g17125.t1	IPR003961	Fibronectin type III
ECA1997_g17125.t1	IPR013098	Immunoglobulin I-set
ECA1997_g17125.t1	IPR050964	Striated Muscle Structural and Regulatory Protein
ECA1997_g17125.t1	IPR026966	Neurofascin/L1/NrCAM, C-terminal domain
ECA1997_g6816.t1	IPR051924	Glutathione S-transferase Kappa/NadH
ECA1997_g6816.t1	IPR036249	Thioredoxin-like superfamily
ECA1997_g17370.t2	IPR039048	Mitochondrial pseudouridylate synthase Trub2
ECA1997_g17370.t2	IPR020103	Pseudouridine synthase, catalytic domain superfamily
ECA1997_g15196.t1	IPR042068	Semaphorin-1A, sema domain
ECA1997_g15196.t1	IPR015943	WD40/YVTN repeat-like-containing domain superfamily
ECA1997_g15196.t1	IPR027231	Semaphorin
ECA1997_g15196.t1	IPR001627	Sema domain
ECA1997_g15196.t1	IPR016201	PSI domain
ECA1997_g15196.t1	IPR002165	Plexin repeat
ECA1997_g15196.t1	IPR036352	Sema domain superfamily
ECA1997_g1233.t1	IPR052473	Mitochondrial Large Ribosomal Subunit mL53
ECA1997_g1233.t1	IPR036249	Thioredoxin-like superfamily
ECA1997_g7366.t1	IPR013087	Zinc finger C2H2-type
ECA1997_g9356.t1	IPR003326	TRA-1 regulated
ECA1997_g15592.t1	IPR050972	Serine-aspartate repeat-containing protein-like
ECA1997_g7722.t1	IPR019559	Cullin protein, neddylation domain
ECA1997_g7722.t1	IPR016159	Cullin repeat-like-containing domain superfamily
ECA1997_g7722.t1	IPR036388	Winged helix-like DNA-binding domain superfamily
ECA1997_g7722.t1	IPR016158	Cullin homology domain
ECA1997_g7722.t1	IPR036390	Winged helix DNA-binding domain superfamily
ECA1997_g7722.t1	IPR036317	Cullin homology domain superfamily
ECA1997_g7722.t1	IPR001373	Cullin, N-terminal
ECA1997_g7722.t1	IPR016157	Cullin, conserved site
ECA1997_g7722.t1	IPR045093	Cullin
ECA1997_g9273.t1	IPR012885	Sdz-33, F-box domain
ECA1997_g9273.t1	IPR053222	Zygotic Embryogenesis-Associated Protein
ECA1997_g9273.t1	IPR001810	F-box domain
ECA1997_g18547.t1	IPR019422	7TM GPCR, serpentine receptor class h (Srh)
ECA1997_g18547.t1	IPR053220	Nematode receptor-like serpentine class H
ECA1997_g17535.t1	IPR019426	7TM GPCR, serpentine receptor class v (Srv)
ECA1997_g17535.t1	IPR017452	GPCR, rhodopsin-like, 7TM
ECA1997_g17535.t1	IPR052665	Neuropeptide-activated GPCR
ECA1997_g9983.t1	IPR043127	Sec1-like, domain 3a
ECA1997_g9983.t1	IPR001619	Sec1-like protein
ECA1997_g9983.t1	IPR027482	Sec1-like, domain 2
ECA1997_g9983.t1	IPR036045	Sec1-like superfamily
ECA1997_g9983.t1	IPR043154	Sec1-like, domain 1
ECA1997_g15841.t1	IPR035940	CAP superfamily
ECA1997_g15841.t1	IPR002413	Venom allergen 5-like
ECA1997_g15841.t1	IPR001283	Cysteine-rich secretory protein-related
ECA1997_g15841.t1	IPR014044	CAP domain
ECA1997_g6801.t1	IPR051119	Nematode serpentine receptor-like
ECA1997_g6801.t1	IPR017452	GPCR, rhodopsin-like, 7TM
ECA1997_g6801.t1	IPR019426	7TM GPCR, serpentine receptor class v (Srv)
ECA1997_g16483.t1	IPR036052	Tryptophan synthase beta chain-like, PALP domain superfamily
ECA1997_g16483.t1	IPR050214	Cysteine synthase/Cystathionine beta-synthase
ECA1997_g16483.t1	IPR001926	Tryptophan synthase beta chain-like, PALP domain
ECA1997_g11692.t1	IPR011993	PH-like domain superfamily
ECA1997_g11692.t1	IPR000156	Ran binding domain
ECA1997_g11692.t1	IPR045255	Ran binding protein RanBP1-like
ECA1997_g11692.t1	IPR001876	Zinc finger, RanBP2-type
ECA1997_g4301.t1	IPR036941	Receptor L-domain superfamily
ECA1997_g4301.t1	IPR000494	Receptor L-domain
ECA1997_g4301.t1	IPR053079	SPS2 domain-containing protein
ECA1997_g21672.t1	IPR000242	Tyrosine-specific protein phosphatase, PTPase domain
ECA1997_g21672.t1	IPR052782	Oocyte-to-zygote transition regulator
ECA1997_g21672.t1	IPR029021	Protein-tyrosine phosphatase-like
ECA1997_g15952.t1	IPR042855	v-SNARE, coiled-coil homology domain
ECA1997_g15952.t1	IPR016444	Synaptobrevin/Vesicle-associated membrane protein
ECA1997_g15952.t1	IPR001388	Synaptobrevin-like
ECA1997_g7132.t1	IPR042855	v-SNARE, coiled-coil homology domain
ECA1997_g7132.t1	IPR016444	Synaptobrevin/Vesicle-associated membrane protein
ECA1997_g7132.t1	IPR001388	Synaptobrevin-like
ECA1997_g8391.t2	IPR000210	BTB/POZ domain
ECA1997_g8391.t2	IPR011333	SKP1/BTB/POZ domain superfamily
ECA1997_g9449.t1	IPR000705	Galactokinase
ECA1997_g9449.t1	IPR014721	Small ribosomal subunit protein uS5 domain 2-type fold, subgroup
ECA1997_g9449.t1	IPR006203	GHMP kinase, ATP-binding, conserved site
ECA1997_g9449.t1	IPR019741	Galactokinase, conserved site
ECA1997_g9449.t1	IPR006206	Mevalonate/galactokinase
ECA1997_g9449.t1	IPR013750	GHMP kinase, C-terminal domain
ECA1997_g9449.t1	IPR036554	GHMP kinase, C-terminal domain superfamily
ECA1997_g9449.t1	IPR020568	Ribosomal protein uS5 domain 2-type superfamily
ECA1997_g9449.t1	IPR006204	GHMP kinase N-terminal domain
ECA1997_g9449.t1	IPR019539	Galactokinase, N-terminal domain
ECA1997_g22279.t1	IPR019422	7TM GPCR, serpentine receptor class h (Srh)
ECA1997_g22279.t1	IPR053220	Nematode receptor-like serpentine class H
ECA1997_g21991.t1	IPR008160	Collagen triple helix repeat
ECA1997_g21991.t1	IPR002486	Nematode cuticle collagen, N-terminal
ECA1997_g12927.t1	IPR000960	Flavin monooxygenase FMO
ECA1997_g12927.t1	IPR020946	Flavin monooxygenase-like
ECA1997_g12927.t1	IPR036188	FAD/NAD(P)-binding domain superfamily
ECA1997_g12927.t1	IPR050346	Flavin-containing monooxygenases-like
ECA1997_g5675.t1	IPR033438	Modulator of levamisole receptor-1
ECA1997_g10026.t1	IPR050579	Peripheral myelin protein 22/Epithelial membrane protein-like
ECA1997_g10026.t1	IPR010761	Clc protein-like
ECA1997_g15432.t1	IPR016186	C-type lectin-like/link domain superfamily
ECA1997_g15432.t1	IPR001304	C-type lectin-like
ECA1997_g15432.t1	IPR016187	C-type lectin fold
ECA1997_g11019.t1	IPR001708	Membrane insertase YidC/ALB3/OXA1/COX18
ECA1997_g14624.t1	IPR003378	Fringe-like, glycosyltransferase domain
ECA1997_g14624.t1	IPR026050	C1GALT1/C1GALT1-specific chaperone 1
ECA1997_g14627.t1	IPR003378	Fringe-like, glycosyltransferase domain
ECA1997_g14627.t1	IPR026050	C1GALT1/C1GALT1-specific chaperone 1
ECA1997_g8778.t1	IPR053222	Zygotic Embryogenesis-Associated Protein
ECA1997_g8778.t1	IPR012885	Sdz-33, F-box domain
ECA1997_g8778.t1	IPR001810	F-box domain
ECA1997_g8358.t1	IPR001841	Zinc finger, RING-type
ECA1997_g8358.t1	IPR013083	Zinc finger, RING/FYVE/PHD-type
ECA1997_g8358.t1	IPR052639	TRAIP E3 ubiquitin-protein ligase
ECA1997_g9392.t1	IPR001304	C-type lectin-like
ECA1997_g9392.t1	IPR016187	C-type lectin fold
ECA1997_g9392.t1	IPR016186	C-type lectin-like/link domain superfamily
ECA1997_g12040.t2	IPR002900	Domain of unknown function DUF38/FTH, Caenorhabditis species
ECA1997_g12040.t2	IPR001810	F-box domain
ECA1997_g12040.t2	IPR040161	F-box A protein FB224
ECA1997_g12040.t2	IPR036047	F-box-like domain superfamily
ECA1997_g4389.t1	IPR053220	Nematode receptor-like serpentine class H
ECA1997_g4389.t1	IPR019422	7TM GPCR, serpentine receptor class h (Srh)
ECA1997_g12375.t1	IPR000276	G protein-coupled receptor, rhodopsin-like
ECA1997_g12375.t1	IPR017452	GPCR, rhodopsin-like, 7TM
ECA1997_g13970.t1	IPR001849	Pleckstrin homology domain
ECA1997_g13970.t1	IPR015482	Syntrophin
ECA1997_g13970.t1	IPR055108	Syntrophin, C-terminal PH domain
ECA1997_g13970.t1	IPR036034	PDZ superfamily
ECA1997_g13970.t1	IPR001478	PDZ domain
ECA1997_g13970.t1	IPR011993	PH-like domain superfamily
ECA1997_g13970.t1	IPR041428	Syntrophin, split Pleckstrin homology (PH) domain
ECA1997_g4332.t1	IPR017452	GPCR, rhodopsin-like, 7TM
ECA1997_g4332.t1	IPR019427	7TM GPCR, serpentine receptor class w (Srw)
ECA1997_g15817.t1	IPR001283	Cysteine-rich secretory protein-related
ECA1997_g15817.t1	IPR014044	CAP domain
ECA1997_g15817.t1	IPR035940	CAP superfamily
ECA1997_g15817.t1	IPR002413	Venom allergen 5-like
ECA1997_g7840.t1	IPR017871	ABC transporter-like, conserved site
ECA1997_g7840.t1	IPR011527	ABC transporter type 1, transmembrane domain
ECA1997_g7840.t1	IPR003439	ABC transporter-like, ATP-binding domain
ECA1997_g7840.t1	IPR027417	P-loop containing nucleoside triphosphate hydrolase
ECA1997_g7840.t1	IPR003593	AAA+ ATPase domain
ECA1997_g7840.t1	IPR039421	Type 1 protein exporter
ECA1997_g7840.t1	IPR036640	ABC transporter type 1, transmembrane domain superfamily
ECA1997_g14747.t1	IPR027417	P-loop containing nucleoside triphosphate hydrolase
ECA1997_g14747.t1	IPR000194	ATPase, F1/V1/A1 complex, alpha/beta subunit, nucleotide-binding domain
ECA1997_g14747.t1	IPR005294	ATP synthase, F1 complex, alpha subunit
ECA1997_g14518.t2	IPR012885	Sdz-33, F-box domain
ECA1997_g14518.t2	IPR001810	F-box domain
ECA1997_g21366.t1	IPR045221	Sphingomyelin synthase-like
ECA1997_g21366.t1	IPR025749	Sphingomyelin synthase-like domain
ECA1997_g12141.t1	IPR040161	F-box A protein FB224
ECA1997_g12141.t1	IPR001810	F-box domain
ECA1997_g12141.t1	IPR002900	Domain of unknown function DUF38/FTH, Caenorhabditis species
ECA1997_g8780.t1	IPR012885	Sdz-33, F-box domain
ECA1997_g8780.t1	IPR053222	Zygotic Embryogenesis-Associated Protein
ECA1997_g14102.t1	IPR016024	Armadillo-type fold
ECA1997_g14102.t1	IPR011989	Armadillo-like helical
ECA1997_g14108.t1	IPR002087	Anti-proliferative protein
ECA1997_g14108.t1	IPR036054	BTG-like domain superfamily
ECA1997_g14108.t1	IPR015676	Tob1/2
ECA1997_g1709.t1	IPR048313	DUF5382, N-terminal domain
ECA1997_g1709.t1	IPR035415	DUF5382, central domain
ECA1997_g1709.t1	IPR048314	DUF5382, C-terminal domain
ECA1997_g8769.t1	IPR001810	F-box domain
ECA1997_g8769.t1	IPR041426	Mos1 transposase, HTH domain
ECA1997_g8769.t1	IPR036047	F-box-like domain superfamily
ECA1997_g15013.t1	IPR012337	Ribonuclease H-like superfamily
ECA1997_g15013.t1	IPR036397	Ribonuclease H superfamily
ECA1997_g15013.t1	IPR002562	3'-5' exonuclease domain
ECA1997_g6376.t1	IPR002110	Ankyrin repeat
ECA1997_g6376.t1	IPR002641	Patatin-like phospholipase domain
ECA1997_g6376.t1	IPR036770	Ankyrin repeat-containing domain superfamily
ECA1997_g6376.t1	IPR016035	Acyl transferase/acyl hydrolase/lysophospholipase
ECA1997_g6376.t1	IPR047148	85/88 kDa calcium-independent phospholipase A2
ECA1997_g1901.t1	IPR004853	Sugar phosphate transporter domain
ECA1997_g1901.t1	IPR050186	Triose Phosphate/Phosphate Translocator
ECA1997_g8661.t1	IPR018817	7TM GPCR, serpentine receptor class z (Srz)
ECA1997_g21560.t1	IPR033593	N-terminal RASSF family
ECA1997_g21560.t1	IPR000159	Ras-associating domain
ECA1997_g21560.t1	IPR029071	Ubiquitin-like domain superfamily
ECA1997_g13927.t1	IPR000277	Cys/Met metabolism, pyridoxal phosphate-dependent enzyme
ECA1997_g13927.t1	IPR015424	Pyridoxal phosphate-dependent transferase
ECA1997_g13927.t1	IPR015421	Pyridoxal phosphate-dependent transferase, major domain
ECA1997_g13927.t1	IPR015422	Pyridoxal phosphate-dependent transferase, small domain
ECA1997_g7916.t1	IPR009057	Homedomain-like superfamily
ECA1997_g7916.t1	IPR001356	Homeodomain
ECA1997_g7916.t1	IPR040960	Homeobox-cysteine loop-homeobox
ECA1997_g19482.t1	IPR000504	RNA recognition motif domain
ECA1997_g19482.t1	IPR012677	Nucleotide-binding alpha-beta plait domain superfamily
ECA1997_g19482.t1	IPR050374	RRT5/SRSF/Splicing Factor SR
ECA1997_g19482.t1	IPR035979	RNA-binding domain superfamily
ECA1997_g14046.t1	IPR000591	DEP domain
ECA1997_g14046.t1	IPR036388	Winged helix-like DNA-binding domain superfamily
ECA1997_g14046.t1	IPR044926	RGS, subdomain 2
ECA1997_g14046.t1	IPR015898	G-protein, gamma subunit-like domain
ECA1997_g14046.t1	IPR040759	Regulator of G-protein signalling, DHEX domain
ECA1997_g14046.t1	IPR036305	RGS domain superfamily
ECA1997_g14046.t1	IPR047017	Regulator of G-protein signalling 6/7/9/11, DHEX domain superfamily
ECA1997_g14046.t1	IPR016137	RGS domain
ECA1997_g14046.t1	IPR036390	Winged helix DNA-binding domain superfamily
ECA1997_g14046.t1	IPR034483	Regulator of G-protein signalling Egl-10, RGS domain
ECA1997_g14046.t1	IPR047016	Regulator of G protein signaling 6/7/9/11
ECA1997_g14046.t1	IPR036284	G-protein gamma-like domain superfamily
ECA1997_g18070.t1	IPR002542	T20D4.11-like domain
ECA1997_g18070.t1	IPR016638	Uncharacterised protein family UPF0376
ECA1997_g1781.t1	IPR000276	G protein-coupled receptor, rhodopsin-like
ECA1997_g1781.t1	IPR017452	GPCR, rhodopsin-like, 7TM
ECA1997_g1781.t1	IPR050125	G-protein coupled receptor opsins
ECA1997_g2839.t1	IPR005578	Yif1 family
ECA1997_g7949.t1	IPR000210	BTB/POZ domain
ECA1997_g7949.t1	IPR011333	SKP1/BTB/POZ domain superfamily
ECA1997_g20313.t1	IPR016638	Uncharacterised protein family UPF0376
ECA1997_g20313.t1	IPR002542	T20D4.11-like domain
ECA1997_g20532.t1	IPR000609	7TM GPCR, serpentine receptor class g (Srg)
ECA1997_g20532.t1	IPR052880	Nematode Receptor-Like Serpentine Class Gamma
ECA1997_g6990.t1	IPR005514	Chymotrypsin family Peptidase-S1
ECA1997_g6990.t1	IPR021010	Cytosolic motility protein
ECA1997_g18038.t1	IPR019428	7TM GPCR, serpentine receptor class r (Str)
ECA1997_g21460.t1	IPR014608	ATP-citrate synthase
ECA1997_g21460.t1	IPR016102	Succinyl-CoA synthetase-like
ECA1997_g21460.t1	IPR005811	ATP-citrate synthase/succinyl-CoA ligase, C-terminal domain
ECA1997_g21460.t1	IPR033847	ATP-citrate lyase/succinyl-CoA ligase, conserved site
ECA1997_g21460.t1	IPR017440	ATP-citrate lyase/succinyl-CoA ligase, active site
ECA1997_g21460.t1	IPR002020	Citrate synthase
ECA1997_g21460.t1	IPR016143	Citrate synthase-like, small alpha subdomain
ECA1997_g21460.t1	IPR003781	CoA-binding
ECA1997_g21460.t1	IPR032263	ATP-citrate synthase, citrate-binding domain
ECA1997_g21460.t1	IPR056749	ATP-citrate synthase, ATP-grasp domain
ECA1997_g21460.t1	IPR017866	Succinyl-CoA synthetase, beta subunit, conserved site
ECA1997_g21460.t1	IPR036969	Citrate synthase superfamily
ECA1997_g21460.t1	IPR036291	NAD(P)-binding domain superfamily
ECA1997_g15179.t1	IPR016024	Armadillo-type fold
ECA1997_g15179.t1	IPR011989	Armadillo-like helical
ECA1997_g15179.t1	IPR016617	Armadillo repeat-containing protein 1
ECA1997_g14202.t2	IPR011990	Tetratricopeptide-like helical domain superfamily
ECA1997_g21929.t1	IPR026705	Hid-1/Ecm30
ECA1997_g5775.t1	IPR001019	Guanine nucleotide binding protein (G-protein), alpha subunit
ECA1997_g5775.t1	IPR027417	P-loop containing nucleoside triphosphate hydrolase
ECA1997_g5775.t1	IPR011025	G protein alpha subunit, helical insertion
ECA1997_g12049.t2	IPR036179	Immunoglobulin-like domain superfamily
ECA1997_g12049.t2	IPR011009	Protein kinase-like domain superfamily
ECA1997_g12049.t2	IPR000719	Protein kinase domain
ECA1997_g12049.t2	IPR020635	Tyrosine-protein kinase, catalytic domain
ECA1997_g12049.t2	IPR008266	Tyrosine-protein kinase, active site
ECA1997_g12049.t2	IPR001245	Serine-threonine/tyrosine-protein kinase, catalytic domain
ECA1997_g12049.t2	IPR003599	Immunoglobulin domain subtype
ECA1997_g12049.t2	IPR050122	Receptor Tyrosine Kinase
ECA1997_g12049.t2	IPR003598	Immunoglobulin subtype 2
ECA1997_g12049.t2	IPR007110	Immunoglobulin-like domain
ECA1997_g12049.t2	IPR013783	Immunoglobulin-like fold
ECA1997_g12049.t2	IPR017441	Protein kinase, ATP binding site
ECA1997_g2749.t1	IPR000425	Major intrinsic protein
ECA1997_g2749.t1	IPR023271	Aquaporin-like
ECA1997_g2749.t1	IPR034294	Aquaporin transporter
ECA1997_g16390.t1	IPR011701	Major facilitator superfamily
ECA1997_g16390.t1	IPR036259	MFS transporter superfamily
ECA1997_g16390.t1	IPR020846	Major facilitator superfamily domain
ECA1997_g16390.t1	IPR000849	Sugar phosphate transporter
ECA1997_g21326.t1	IPR013783	Immunoglobulin-like fold
ECA1997_g21326.t1	IPR009138	Neural cell adhesion
ECA1997_g21326.t1	IPR003599	Immunoglobulin domain subtype
ECA1997_g21326.t1	IPR003598	Immunoglobulin subtype 2
ECA1997_g21326.t1	IPR003961	Fibronectin type III
ECA1997_g21326.t1	IPR007110	Immunoglobulin-like domain
ECA1997_g21326.t1	IPR036179	Immunoglobulin-like domain superfamily
ECA1997_g21326.t1	IPR013098	Immunoglobulin I-set
ECA1997_g21326.t1	IPR036116	Fibronectin type III superfamily
ECA1997_g3028.t1	IPR001680	WD40 repeat
ECA1997_g3028.t1	IPR020472	PAC1/LIS1-like, WD-40 repeat
ECA1997_g3028.t1	IPR019775	WD40 repeat, conserved site
ECA1997_g3028.t1	IPR015943	WD40/YVTN repeat-like-containing domain superfamily
ECA1997_g3028.t1	IPR036322	WD40-repeat-containing domain superfamily
ECA1997_g21178.t1	IPR035531	GTP binding protein 1-like, GTP-binding domain
ECA1997_g21178.t1	IPR009000	Translation protein, beta-barrel domain superfamily
ECA1997_g21178.t1	IPR004161	Translation elongation factor EFTu-like, domain 2
ECA1997_g21178.t1	IPR050055	Elongation factor Tu GTPase
ECA1997_g21178.t1	IPR000795	Translational (tr)-type GTP-binding domain
ECA1997_g21178.t1	IPR027417	P-loop containing nucleoside triphosphate hydrolase
ECA1997_g21178.t1	IPR009001	Translation elongation factor EF1A/initiation factor IF2gamma, C-terminal
ECA1997_g20983.t1	IPR042178	Serpin superfamily, domain 1
ECA1997_g20983.t1	IPR023796	Serpin domain
ECA1997_g20983.t1	IPR000215	Serpin family
ECA1997_g20983.t1	IPR036186	Serpin superfamily
ECA1997_g20983.t1	IPR042185	Serpin superfamily, domain 2
ECA1997_g15556.t1	IPR012885	Sdz-33, F-box domain
ECA1997_g15556.t1	IPR001810	F-box domain
ECA1997_g15556.t1	IPR053222	Zygotic Embryogenesis-Associated Protein
ECA1997_g7332.t1	IPR013087	Zinc finger C2H2-type
ECA1997_g1489.t2	IPR003107	HAT (Half-A-TPR) repeat
ECA1997_g1489.t2	IPR045243	mRNA 3'-end-processing protein Rna14-like
ECA1997_g1489.t2	IPR011990	Tetratricopeptide-like helical domain superfamily
ECA1997_g1489.t2	IPR008847	Suppressor of forked
ECA1997_g4551.t1	IPR053220	Nematode receptor-like serpentine class H
ECA1997_g4551.t1	IPR019422	7TM GPCR, serpentine receptor class h (Srh)
ECA1997_g10820.t1	IPR001211	Phospholipase A2
ECA1997_g10820.t1	IPR033112	Phospholipase A2, aspartic acid active site
ECA1997_g10820.t1	IPR016090	Phospholipase A2-like, central domain
ECA1997_g10820.t1	IPR036444	Phospholipase A2 domain superfamily
ECA1997_g10820.t1	IPR033113	Phospholipase A2, histidine active site
ECA1997_g9996.t1	IPR003092	Two pore domain potassium channel, TASK family
ECA1997_g9996.t1	IPR013099	Potassium channel domain
ECA1997_g9996.t1	IPR003280	Two pore domain potassium channel
ECA1997_g8283.t1	IPR002227	Tyrosinase copper-binding domain
ECA1997_g8283.t1	IPR050316	Tyrosinase and Hemocyanin
ECA1997_g8283.t1	IPR003582	ShKT domain
ECA1997_g8283.t1	IPR008922	Di-copper centre-containing domain superfamily
ECA1997_g22330.t2	IPR017907	Zinc finger, RING-type, conserved site
ECA1997_g22330.t2	IPR013083	Zinc finger, RING/FYVE/PHD-type
ECA1997_g22330.t2	IPR001841	Zinc finger, RING-type
ECA1997_g22330.t2	IPR052667	E3 ubiquitin-protein ligase RING-type
ECA1997_g22330.t2	IPR000315	B-box-type zinc finger
ECA1997_g16704.t1	IPR029021	Protein-tyrosine phosphatase-like
ECA1997_g16704.t1	IPR003595	Protein-tyrosine phosphatase, catalytic
ECA1997_g16704.t1	IPR016130	Protein-tyrosine phosphatase, active site
ECA1997_g16704.t1	IPR000242	Tyrosine-specific protein phosphatase, PTPase domain
ECA1997_g16704.t1	IPR000387	Tyrosine-specific protein phosphatases domain
ECA1997_g16704.t1	IPR052782	Oocyte-to-zygote transition regulator
ECA1997_g8883.t1	IPR008974	TRAF-like
ECA1997_g8883.t1	IPR002083	MATH/TRAF domain
ECA1997_g19692.t1	IPR022636	S-adenosylmethionine synthetase superfamily
ECA1997_g19692.t1	IPR022631	S-adenosylmethionine synthetase, conserved site
ECA1997_g19692.t1	IPR022630	S-adenosylmethionine synthetase, C-terminal
ECA1997_g19692.t1	IPR002133	S-adenosylmethionine synthetase
ECA1997_g19692.t1	IPR022629	S-adenosylmethionine synthetase, central domain
ECA1997_g19692.t1	IPR022628	S-adenosylmethionine synthetase, N-terminal
ECA1997_g16552.t2	IPR001680	WD40 repeat
ECA1997_g16552.t2	IPR015943	WD40/YVTN repeat-like-containing domain superfamily
ECA1997_g16552.t2	IPR045223	Small ribosomal subunit protein RACK1-like
ECA1997_g16552.t2	IPR036322	WD40-repeat-containing domain superfamily
ECA1997_g16552.t2	IPR019775	WD40 repeat, conserved site
ECA1997_g16552.t2	IPR020472	PAC1/LIS1-like, WD-40 repeat
ECA1997_g5706.t1	IPR001969	Aspartic peptidase, active site
ECA1997_g5706.t1	IPR021109	Aspartic peptidase domain superfamily
ECA1997_g3528.t1	IPR023395	Mitochondrial carrier protein domain superfamily
ECA1997_g3528.t1	IPR044677	Mitochondrial phosphate carrier protein SLC25A3/Pic2/Mir1-like
ECA1997_g3528.t1	IPR018108	Mitochondrial carrier protein, transmembrane region
ECA1997_g14649.t1	IPR002659	Glycosyl transferase, family 31
ECA1997_g15616.t1	IPR027417	P-loop containing nucleoside triphosphate hydrolase
ECA1997_g22117.t1	IPR019422	7TM GPCR, serpentine receptor class h (Srh)
ECA1997_g22117.t1	IPR053220	Nematode receptor-like serpentine class H
ECA1997_g11178.t1	IPR021134	Bestrophin-like
ECA1997_g11178.t1	IPR000615	Bestrophin
ECA1997_g10974.t1	IPR003959	ATPase, AAA-type, core
ECA1997_g10974.t1	IPR003593	AAA+ ATPase domain
ECA1997_g10974.t1	IPR047854	Replication factor C, lid domain
ECA1997_g10974.t1	IPR027417	P-loop containing nucleoside triphosphate hydrolase
ECA1997_g10974.t1	IPR013748	Replication factor C, C-terminal
ECA1997_g10974.t1	IPR008921	DNA polymerase III, clamp loader complex, gamma/delta/delta subunit, C-terminal
ECA1997_g10974.t1	IPR050238	DNA Replication and Repair Clamp Loader Complex
ECA1997_g18052.t1	IPR003103	BAG domain
ECA1997_g18052.t1	IPR037689	BAG family molecular chaperone regulator 2
ECA1997_g14060.t1	IPR044442	RNase III, double-stranded RNA binding domain, animal
ECA1997_g14060.t1	IPR036389	Ribonuclease III, endonuclease domain superfamily
ECA1997_g14060.t1	IPR000999	Ribonuclease III domain
ECA1997_g14060.t1	IPR014720	Double-stranded RNA-binding domain
ECA1997_g14060.t1	IPR011907	Ribonuclease III
ECA1997_g20233.t1	IPR019420	7TM GPCR, serpentine receptor class bc (Srbc)
ECA1997_g21106.t1	IPR035500	Nuclear hormone receptor-like domain superfamily
ECA1997_g21106.t1	IPR051152	Caenorhabditis elegans Orphan Nuclear Receptors
ECA1997_g21106.t1	IPR001628	Zinc finger, nuclear hormone receptor-type
ECA1997_g21106.t1	IPR013088	Zinc finger, NHR/GATA-type
ECA1997_g21106.t1	IPR049636	Hepatocyte nuclear factor 4-like, DNA-binding domain
ECA1997_g21106.t1	IPR000536	Nuclear hormone receptor, ligand-binding domain
ECA1997_g14554.t1	IPR040161	F-box A protein FB224
ECA1997_g14554.t1	IPR036047	F-box-like domain superfamily
ECA1997_g14554.t1	IPR001810	F-box domain
ECA1997_g14554.t1	IPR002900	Domain of unknown function DUF38/FTH, Caenorhabditis species
ECA1997_g15911.t1	IPR006634	TRAM/LAG1/CLN8 homology domain
ECA1997_g15911.t1	IPR050846	TLC domain-containing
ECA1997_g3113.t1	IPR045860	Snake toxin-like superfamily
ECA1997_g3113.t1	IPR010558	Caenorhabditis elegans ly-6-related
ECA1997_g9673.t1	IPR001313	Pumilio RNA-binding repeat
ECA1997_g9673.t1	IPR016024	Armadillo-type fold
ECA1997_g9673.t1	IPR011989	Armadillo-like helical
ECA1997_g9673.t1	IPR033133	Pumilio homology domain
ECA1997_g13335.t1	IPR002640	Arylesterase
ECA1997_g13335.t1	IPR011042	Six-bladed beta-propeller, TolB-like
ECA1997_g13335.t1	IPR051288	Serum paraoxonase/arylesterase
ECA1997_g8956.t1	IPR016187	C-type lectin fold
ECA1997_g10991.t1	IPR006583	PAN-3 domain
ECA1997_g10991.t1	IPR013320	Concanavalin A-like lectin/glucanase domain superfamily
ECA1997_g6859.t1	IPR004087	K Homology domain
ECA1997_g6859.t1	IPR004088	K Homology domain, type 1
ECA1997_g6859.t1	IPR036612	K Homology domain, type 1 superfamily
ECA1997_g6859.t1	IPR015096	Far upstream element-binding protein, C-terminal
ECA1997_g12894.t1	IPR040035	Transmembrane protein 180
ECA1997_g12894.t1	IPR036259	MFS transporter superfamily
ECA1997_g8581.t1	IPR021942	Protein of unknown function DUF3557
ECA1997_g4291.t1	IPR035892	C2 domain superfamily
ECA1997_g4291.t1	IPR001192	Phosphoinositide phospholipase C family
ECA1997_g4291.t1	IPR001711	Phospholipase C, phosphatidylinositol-specific, Y domain
ECA1997_g4291.t1	IPR000909	Phosphatidylinositol-specific phospholipase C, X domain
ECA1997_g4291.t1	IPR011992	EF-hand domain pair
ECA1997_g4291.t1	IPR037862	PLC-beta, PH domain
ECA1997_g4291.t1	IPR017946	PLC-like phosphodiesterase, TIM beta/alpha-barrel domain superfamily
ECA1997_g11630.t1	IPR013087	Zinc finger C2H2-type
ECA1997_g11630.t1	IPR027756	Ovo-like
ECA1997_g11630.t1	IPR036236	Zinc finger C2H2 superfamily
ECA1997_g22536.t1	IPR016186	C-type lectin-like/link domain superfamily
ECA1997_g22536.t1	IPR016187	C-type lectin fold
ECA1997_g22536.t1	IPR001304	C-type lectin-like
ECA1997_g5599.t1	IPR035914	Spermadhesin, CUB domain superfamily
ECA1997_g5599.t1	IPR000859	CUB domain
ECA1997_g15108.t1	IPR053222	Zygotic Embryogenesis-Associated Protein
ECA1997_g15108.t1	IPR001810	F-box domain
ECA1997_g15108.t1	IPR012885	Sdz-33, F-box domain
ECA1997_g1586.t1	IPR028150	Lustrin, cysteine-rich repeated
ECA1997_g1586.t1	IPR053014	Cuticle-associated divergent protein
ECA1997_g1586.t1	IPR006150	Cysteine-rich repeat
ECA1997_g7307.t1	IPR019787	Zinc finger, PHD-finger
ECA1997_g7307.t1	IPR013083	Zinc finger, RING/FYVE/PHD-type
ECA1997_g7307.t1	IPR001965	Zinc finger, PHD-type
ECA1997_g7307.t1	IPR050701	Histone Modification Regulator
ECA1997_g7307.t1	IPR011011	Zinc finger, FYVE/PHD-type
ECA1997_g7307.t1	IPR034732	Extended PHD (ePHD) domain
ECA1997_g21301.t1	IPR029063	S-adenosyl-L-methionine-dependent methyltransferase superfamily
ECA1997_g15818.t2	IPR000432	DNA mismatch repair protein MutS, C-terminal
ECA1997_g15818.t2	IPR027417	P-loop containing nucleoside triphosphate hydrolase
ECA1997_g15818.t2	IPR007696	DNA mismatch repair protein MutS, core
ECA1997_g15818.t2	IPR036187	DNA mismatch repair protein MutS, core domain superfamily
ECA1997_g15818.t2	IPR045076	DNA mismatch repair MutS
ECA1997_g15818.t2	IPR007861	DNA mismatch repair protein MutS, clamp
ECA1997_g13181.t1	IPR001534	Transthyretin-like
ECA1997_g13181.t1	IPR038479	Transthyretin-like superfamily
ECA1997_g1501.t1	IPR027417	P-loop containing nucleoside triphosphate hydrolase
ECA1997_g1501.t1	IPR003960	ATPase, AAA-type, conserved site
ECA1997_g1501.t1	IPR014851	BCS1, N-terminal
ECA1997_g1501.t1	IPR050747	Mitochondrial chaperone BCS1 subfamily
ECA1997_g1501.t1	IPR003959	ATPase, AAA-type, core
ECA1997_g1501.t1	IPR003593	AAA+ ATPase domain
ECA1997_g1501.t1	IPR057495	Mitochondrial chaperone BCS1-like, ATPase lid domain
ECA1997_g11879.t1	IPR001810	F-box domain
ECA1997_g19960.t1	IPR001245	Serine-threonine/tyrosine-protein kinase, catalytic domain
ECA1997_g19960.t1	IPR020635	Tyrosine-protein kinase, catalytic domain
ECA1997_g19960.t1	IPR017441	Protein kinase, ATP binding site
ECA1997_g19960.t1	IPR008266	Tyrosine-protein kinase, active site
ECA1997_g19960.t1	IPR050122	Receptor Tyrosine Kinase
ECA1997_g19960.t1	IPR011009	Protein kinase-like domain superfamily
ECA1997_g19960.t1	IPR000719	Protein kinase domain
ECA1997_g11336.t2	IPR016030	Cobalamin adenosyltransferase-like
ECA1997_g11336.t2	IPR029499	Corrinoid adenosyltransferase, PduO-type
ECA1997_g11336.t2	IPR036451	Cobalamin adenosyltransferase-like superfamily
ECA1997_g6220.t1	IPR001534	Transthyretin-like
ECA1997_g6220.t1	IPR038479	Transthyretin-like superfamily
ECA1997_g3951.t1	IPR002542	T20D4.11-like domain
ECA1997_g13079.t1	IPR032501	Proteasomal ATPase, second OB domain
ECA1997_g13079.t1	IPR041569	AAA ATPase, AAA+ lid domain
ECA1997_g13079.t1	IPR027417	P-loop containing nucleoside triphosphate hydrolase
ECA1997_g13079.t1	IPR003593	AAA+ ATPase domain
ECA1997_g13079.t1	IPR050221	26S Proteasome Regulatory ATPase
ECA1997_g13079.t1	IPR003960	ATPase, AAA-type, conserved site
ECA1997_g13079.t1	IPR012340	Nucleic acid-binding, OB-fold
ECA1997_g13079.t1	IPR003959	ATPase, AAA-type, core
ECA1997_g17147.t1	IPR000717	Proteasome component (PCI) domain
ECA1997_g17147.t1	IPR005062	SAC3/GANP/THP3, conserved domain
ECA1997_g17147.t1	IPR045107	SAC3/GANP/THP3
ECA1997_g21925.t2	IPR000195	Rab-GAP-TBC domain
ECA1997_g21925.t2	IPR035969	Rab-GAP-TBC domain superfamily
ECA1997_g21925.t2	IPR050302	Rab GTPase-activating TBC domain-containing protein
ECA1997_g19126.t1	IPR019428	7TM GPCR, serpentine receptor class r (Str)
ECA1997_g19126.t1	IPR019423	7TM GPCR, serpentine receptor class j (Srj)
ECA1997_g18138.t1	IPR005024	Snf7 family
ECA1997_g249.t1	IPR006954	Moulting cycle mlt-10-like
ECA1997_g6866.t1	IPR002557	Chitin binding domain
ECA1997_g6866.t1	IPR036508	Chitin binding domain superfamily
ECA1997_g6866.t1	IPR051940	Chitin-binding developmental regulator
ECA1997_g12664.t1	IPR017907	Zinc finger, RING-type, conserved site
ECA1997_g12664.t1	IPR013083	Zinc finger, RING/FYVE/PHD-type
ECA1997_g12664.t1	IPR052667	E3 ubiquitin-protein ligase RING-type
ECA1997_g12664.t1	IPR001841	Zinc finger, RING-type
ECA1997_g12664.t1	IPR027370	Zinc finger, RING-type, eukaryotic
ECA1997_g15464.t1	IPR016187	C-type lectin fold
ECA1997_g15464.t1	IPR016186	C-type lectin-like/link domain superfamily
ECA1997_g6081.t1	IPR002350	Kazal domain
ECA1997_g6081.t1	IPR036058	Kazal domain superfamily
ECA1997_g6081.t1	IPR050653	Protease Inhibitors and Growth Factor Antagonists
ECA1997_g1801.t1	IPR043519	Nucleotidyltransferase superfamily
ECA1997_g1801.t1	IPR054708	Poly(A) RNA polymerase, mitochondrial-like, central palm domain
ECA1997_g12058.t1	IPR001810	F-box domain
ECA1997_g12058.t1	IPR002900	Domain of unknown function DUF38/FTH, Caenorhabditis species
ECA1997_g1743.t1	IPR002918	Lipase EstA/Esterase EstB
ECA1997_g1743.t1	IPR029058	Alpha/Beta hydrolase fold
ECA1997_g6914.t1	IPR008962	PapD-like superfamily
ECA1997_g6914.t1	IPR000535	Major sperm protein (MSP) domain
ECA1997_g6914.t1	IPR013783	Immunoglobulin-like fold
ECA1997_g259.t1	IPR025258	Rubicon Homology Domain
ECA1997_g259.t1	IPR051366	Differentially Expressed in FDCP 8 Homolog
ECA1997_g21208.t1	IPR001810	F-box domain
ECA1997_g21208.t1	IPR041426	Mos1 transposase, HTH domain
ECA1997_g21208.t1	IPR002900	Domain of unknown function DUF38/FTH, Caenorhabditis species
ECA1997_g17072.t1	IPR000182	GNAT domain
ECA1997_g17072.t1	IPR045047	N-acetyltransferase Ard1-like
ECA1997_g17072.t1	IPR016181	Acyl-CoA N-acyltransferase
ECA1997_g3120.t1	IPR002347	Short-chain dehydrogenase/reductase SDR
ECA1997_g3120.t1	IPR036291	NAD(P)-binding domain superfamily
ECA1997_g3120.t1	IPR051935	Hydroxysteroid dehydrogenase-like protein 2
ECA1997_g11253.t1	IPR013083	Zinc finger, RING/FYVE/PHD-type
ECA1997_g11253.t1	IPR025654	Peroxisome biogenesis factor 2/10
ECA1997_g11253.t1	IPR006845	Pex, N-terminal
ECA1997_g486.t1	IPR044926	RGS, subdomain 2
ECA1997_g486.t1	IPR016137	RGS domain
ECA1997_g486.t1	IPR036305	RGS domain superfamily
ECA1997_g527.t1	IPR000719	Protein kinase domain
ECA1997_g527.t1	IPR017441	Protein kinase, ATP binding site
ECA1997_g527.t1	IPR011009	Protein kinase-like domain superfamily
ECA1997_g527.t1	IPR008271	Serine/threonine-protein kinase, active site
ECA1997_g527.t1	IPR049571	Serine/threonine kinase NIM1, catalytic domain
ECA1997_g19561.t1	IPR019425	7TM GPCR, serpentine receptor class t (Srt)
ECA1997_g12598.t1	IPR037219	Peptidase M41-like
ECA1997_g12598.t1	IPR050928	ATP-dependent Zinc Metalloprotease
ECA1997_g12598.t1	IPR005936	ATP-dependent zinc metalloprotease, FtsH
ECA1997_g12598.t1	IPR027417	P-loop containing nucleoside triphosphate hydrolase
ECA1997_g12598.t1	IPR003593	AAA+ ATPase domain
ECA1997_g12598.t1	IPR003959	ATPase, AAA-type, core
ECA1997_g12598.t1	IPR011546	Peptidase M41, FtsH extracellular
ECA1997_g12598.t1	IPR003960	ATPase, AAA-type, conserved site
ECA1997_g12598.t1	IPR000642	Peptidase M41
ECA1997_g12598.t1	IPR041569	AAA ATPase, AAA+ lid domain
ECA1997_g2091.t1	IPR001910	Inosine/uridine-preferring nucleoside hydrolase domain
ECA1997_g2091.t1	IPR036452	Ribonucleoside hydrolase-like
ECA1997_g2091.t1	IPR052775	Inosine-uridine nucleoside hydrolase
ECA1997_g2194.t1	IPR000195	Rab-GAP-TBC domain
ECA1997_g2194.t1	IPR035969	Rab-GAP-TBC domain superfamily
ECA1997_g2194.t1	IPR001849	Pleckstrin homology domain
ECA1997_g2194.t1	IPR011993	PH-like domain superfamily
ECA1997_g2194.t1	IPR050302	Rab GTPase-activating TBC domain-containing protein
ECA1997_g7066.t1	IPR027417	P-loop containing nucleoside triphosphate hydrolase
ECA1997_g7066.t1	IPR000850	Adenylate kinase/UMP-CMP kinase
ECA1997_g7066.t1	IPR028587	Adenylate kinase 2
ECA1997_g7066.t1	IPR007862	Adenylate kinase, active site lid domain
ECA1997_g7066.t1	IPR006259	Adenylate kinase subfamily
ECA1997_g7066.t1	IPR033690	Adenylate kinase, conserved site
ECA1997_g944.t1	IPR031139	RPGRIP1 family
ECA1997_g13191.t1	IPR011990	Tetratricopeptide-like helical domain superfamily
ECA1997_g13191.t1	IPR019734	Tetratricopeptide repeat
ECA1997_g13191.t1	IPR003613	U-box domain
ECA1997_g13191.t1	IPR045202	CHIP , U-box domain
ECA1997_g13191.t1	IPR013083	Zinc finger, RING/FYVE/PHD-type
ECA1997_g13191.t1	IPR041312	CHIP, N-terminal tetratricopeptide repeat domain
ECA1997_g19196.t1	IPR008166	Glycosyltransferase family 92
ECA1997_g220.t1	IPR014890	c-SKI SMAD4-binding domain
ECA1997_g220.t1	IPR010919	SAND-like domain superfamily
ECA1997_g220.t1	IPR023216	Transcription regulator SKI/SnoN
ECA1997_g1599.t1	IPR013083	Zinc finger, RING/FYVE/PHD-type
ECA1997_g1599.t1	IPR011016	Zinc finger, RING-CH-type
ECA1997_g17475.t1	IPR049387	Ubiquitin-fold modifier 1 specific protease 2-like, N-terminal
ECA1997_g17475.t1	IPR012462	UfSP1/2/DUB, catalytic domain
ECA1997_g17475.t1	IPR054308	Ufm1-specific protease, MPN domain
ECA1997_g17475.t1	IPR038765	Papain-like cysteine peptidase superfamily
ECA1997_g18087.t1	IPR038898	BRO1 domain-containing protein BROX
ECA1997_g18087.t1	IPR038499	BRO1 domain superfamily
ECA1997_g18087.t1	IPR004328	BRO1 domain
ECA1997_g17957.t2	IPR009091	Regulator of chromosome condensation 1/beta-lactamase-inhibitor protein II
ECA1997_g17957.t2	IPR000408	Regulator of chromosome condensation, RCC1
ECA1997_g17957.t2	IPR051553	Ran GTPase-activating
ECA1997_g18911.t1	IPR002486	Nematode cuticle collagen, N-terminal
ECA1997_g18911.t1	IPR008160	Collagen triple helix repeat
ECA1997_g7103.t1	IPR023082	Homeo-prospero domain
ECA1997_g7103.t1	IPR037131	Homeo-prospero domain superfamily
ECA1997_g7103.t1	IPR009057	Homedomain-like superfamily
ECA1997_g7103.t1	IPR039350	Prospero homeodomain family
ECA1997_g8201.t1	IPR019775	WD40 repeat, conserved site
ECA1997_g8201.t1	IPR001680	WD40 repeat
ECA1997_g8201.t1	IPR036322	WD40-repeat-containing domain superfamily
ECA1997_g8201.t1	IPR017252	Dynein regulator LIS1
ECA1997_g8201.t1	IPR006594	LIS1 homology motif
ECA1997_g8201.t1	IPR020472	PAC1/LIS1-like, WD-40 repeat
ECA1997_g8201.t1	IPR037190	LIS1, N-terminal
ECA1997_g8201.t1	IPR015943	WD40/YVTN repeat-like-containing domain superfamily
ECA1997_g8201.t1	IPR056795	PAC1-like, LisH-like dimerisation domain
ECA1997_g20744.t1	IPR002921	Fungal lipase-type domain
ECA1997_g20744.t1	IPR029058	Alpha/Beta hydrolase fold
ECA1997_g14786.t1	IPR000637	HMG-I/HMG-Y, DNA-binding, conserved site
ECA1997_g22354.t1	IPR040161	F-box A protein FB224
ECA1997_g22354.t1	IPR002900	Domain of unknown function DUF38/FTH, Caenorhabditis species
ECA1997_g13682.t1	IPR016152	Phosphotransferase/anion transporter
ECA1997_g13682.t1	IPR003020	Bicarbonate transporter, eukaryotic
ECA1997_g13682.t1	IPR011531	Bicarbonate transporter-like, transmembrane domain
ECA1997_g13682.t1	IPR013769	Band 3 cytoplasmic domain
ECA1997_g22451.t1	IPR000718	Peptidase M13
ECA1997_g22451.t1	IPR008753	Peptidase M13, N-terminal domain
ECA1997_g22451.t1	IPR018497	Peptidase M13, C-terminal domain
ECA1997_g22451.t1	IPR024079	Metallopeptidase, catalytic domain superfamily
ECA1997_g22451.t1	IPR042089	Peptidase M13, domain 2
ECA1997_g19887.t1	IPR000571	Zinc finger, CCCH-type
ECA1997_g19887.t1	IPR000504	RNA recognition motif domain
ECA1997_g19887.t1	IPR009145	U2 auxiliary factor small subunit
ECA1997_g19887.t1	IPR003954	RNA recognition motif domain, eukaryotic-type
ECA1997_g19887.t1	IPR035979	RNA-binding domain superfamily
ECA1997_g19887.t1	IPR012677	Nucleotide-binding alpha-beta plait domain superfamily
ECA1997_g1613.t1	IPR002347	Short-chain dehydrogenase/reductase SDR
ECA1997_g1613.t1	IPR036291	NAD(P)-binding domain superfamily
ECA1997_g7037.t1	IPR006121	Heavy metal-associated domain, HMA
ECA1997_g7037.t1	IPR036163	Heavy metal-associated domain superfamily
ECA1997_g7037.t1	IPR051881	Copper transport ATOX1-like
ECA1997_g12565.t1	IPR033370	Conserved oligomeric Golgi complex subunit 1
ECA1997_g11002.t1	IPR015421	Pyridoxal phosphate-dependent transferase, major domain
ECA1997_g11002.t1	IPR050477	Group II Amino Acid Decarboxylases
ECA1997_g11002.t1	IPR002129	Pyridoxal phosphate-dependent decarboxylase
ECA1997_g11002.t1	IPR015422	Pyridoxal phosphate-dependent transferase, small domain
ECA1997_g11002.t1	IPR015424	Pyridoxal phosphate-dependent transferase
ECA1997_g10830.t1	IPR000535	Major sperm protein (MSP) domain
ECA1997_g10830.t1	IPR013783	Immunoglobulin-like fold
ECA1997_g10830.t1	IPR008962	PapD-like superfamily
ECA1997_g5720.t1	IPR003347	JmjC domain
ECA1997_g5720.t1	IPR051630	Transcriptional Corepressor and Histone Demethylase
ECA1997_g5720.t1	IPR048562	Lysine-specific demethylase 6A/B-like, C-terminal helical domain
ECA1997_g5720.t1	IPR046941	Lysine-specific demethylase 6, GATA-like domain superfamily
ECA1997_g8759.t1	IPR001810	F-box domain
ECA1997_g8759.t1	IPR040161	F-box A protein FB224
ECA1997_g8759.t1	IPR002900	Domain of unknown function DUF38/FTH, Caenorhabditis species
ECA1997_g8759.t1	IPR036047	F-box-like domain superfamily
ECA1997_g19030.t1	IPR036880	Pancreatic trypsin inhibitor Kunitz domain superfamily
ECA1997_g19030.t1	IPR020901	Proteinase inhibitor I2, Kunitz, conserved site
ECA1997_g19030.t1	IPR052861	BPTI/Kunitz domain-containing protein
ECA1997_g19030.t1	IPR002223	Pancreatic trypsin inhibitor Kunitz domain
ECA1997_g16337.t1	IPR036736	ACP-like superfamily
ECA1997_g16337.t1	IPR015590	Aldehyde dehydrogenase domain
ECA1997_g16337.t1	IPR009081	Phosphopantetheine binding ACP domain
ECA1997_g16337.t1	IPR016163	Aldehyde dehydrogenase, C-terminal
ECA1997_g16337.t1	IPR011034	Formyl transferase-like, C-terminal domain superfamily
ECA1997_g16337.t1	IPR011407	10-formyltetrahydrofolate dehydrogenase
ECA1997_g16337.t1	IPR001555	Phosphoribosylglycinamide formyltransferase, active site
ECA1997_g16337.t1	IPR036477	Formyl transferase, N-terminal domain superfamily
ECA1997_g16337.t1	IPR002376	Formyl transferase, N-terminal
ECA1997_g16337.t1	IPR016162	Aldehyde dehydrogenase, N-terminal
ECA1997_g16337.t1	IPR016160	Aldehyde dehydrogenase, cysteine active site
ECA1997_g16337.t1	IPR029510	Aldehyde dehydrogenase, glutamic acid active site
ECA1997_g16337.t1	IPR005793	Formyl transferase, C-terminal
ECA1997_g16337.t1	IPR037022	Formyl transferase, C-terminal domain superfamily
ECA1997_g16337.t1	IPR016161	Aldehyde/histidinol dehydrogenase
ECA1997_g17608.t1	IPR020904	Short-chain dehydrogenase/reductase, conserved site
ECA1997_g17608.t1	IPR036291	NAD(P)-binding domain superfamily
ECA1997_g17608.t1	IPR002347	Short-chain dehydrogenase/reductase SDR
ECA1997_g13235.t2	IPR001766	Fork head domain
ECA1997_g13235.t2	IPR036388	Winged helix-like DNA-binding domain superfamily
ECA1997_g13235.t2	IPR030456	Fork head domain conserved site 2
ECA1997_g13235.t2	IPR051770	Forkhead box transcription regulator
ECA1997_g13235.t2	IPR018122	Fork head domain conserved site1
ECA1997_g13235.t2	IPR036390	Winged helix DNA-binding domain superfamily
ECA1997_g11645.t1	IPR002130	Cyclophilin-type peptidyl-prolyl cis-trans isomerase domain
ECA1997_g11645.t1	IPR020892	Cyclophilin-type peptidyl-prolyl cis-trans isomerase, conserved site
ECA1997_g11645.t1	IPR029000	Cyclophilin-like domain superfamily
ECA1997_g20020.t1	IPR027417	P-loop containing nucleoside triphosphate hydrolase
ECA1997_g20020.t1	IPR003960	ATPase, AAA-type, conserved site
ECA1997_g20020.t1	IPR003959	ATPase, AAA-type, core
ECA1997_g20020.t1	IPR050304	Microtubule-severing AAA ATPase
ECA1997_g20020.t1	IPR015415	Spastin/Vps4, C-terminal
ECA1997_g20020.t1	IPR041569	AAA ATPase, AAA+ lid domain
ECA1997_g20020.t1	IPR003593	AAA+ ATPase domain
ECA1997_g5395.t1	IPR050361	Mitochondrial Processing Peptidase/Ubiquinol-cytochrome c Reductase Complex
ECA1997_g5395.t1	IPR011249	Metalloenzyme, LuxS/M16 peptidase-like
ECA1997_g5395.t1	IPR011765	Peptidase M16, N-terminal
ECA1997_g9163.t1	IPR053220	Nematode receptor-like serpentine class H
ECA1997_g9163.t1	IPR019422	7TM GPCR, serpentine receptor class h (Srh)
ECA1997_g9352.t1	IPR003326	TRA-1 regulated
ECA1997_g1543.t1	IPR044612	ADP-ribosylation factor-like protein 2/3
ECA1997_g1543.t1	IPR005225	Small GTP-binding domain
ECA1997_g1543.t1	IPR027417	P-loop containing nucleoside triphosphate hydrolase
ECA1997_g1543.t1	IPR045873	ADP-ribosylation factor-like protein 2
ECA1997_g1543.t1	IPR006689	Small GTPase superfamily, ARF/SAR type
ECA1997_g2266.t1	IPR005123	Oxoglutarate/iron-dependent dioxygenase domain
ECA1997_g2266.t1	IPR006620	Prolyl 4-hydroxylase, alpha subunit
ECA1997_g2266.t1	IPR019601	Oxoglutarate/iron-dependent oxygenase, C-terminal degradation domain
ECA1997_g2266.t1	IPR051842	Ribosomal subunit uS12 prolyl hydroxylase
ECA1997_g2266.t1	IPR039558	Prolyl 3,4-dihydroxylase TPA1/OFD1, N-terminal domain
ECA1997_g20694.t1	IPR035500	Nuclear hormone receptor-like domain superfamily
ECA1997_g20694.t1	IPR001628	Zinc finger, nuclear hormone receptor-type
ECA1997_g20694.t1	IPR013088	Zinc finger, NHR/GATA-type
ECA1997_g20694.t1	IPR000536	Nuclear hormone receptor, ligand-binding domain
ECA1997_g20694.t1	IPR049636	Hepatocyte nuclear factor 4-like, DNA-binding domain
ECA1997_g10411.t1	IPR032675	Leucine-rich repeat domain superfamily
ECA1997_g20868.t1	IPR008164	Repeat of unknown function XGLTT
ECA1997_g10965.t1	IPR006583	PAN-3 domain
ECA1997_g19956.t1	IPR011009	Protein kinase-like domain superfamily
ECA1997_g19956.t1	IPR001054	Adenylyl cyclase class-3/4/guanylyl cyclase
ECA1997_g19956.t1	IPR000719	Protein kinase domain
ECA1997_g19956.t1	IPR029787	Nucleotide cyclase
ECA1997_g19956.t1	IPR001245	Serine-threonine/tyrosine-protein kinase, catalytic domain
ECA1997_g19956.t1	IPR050401	Cyclic nucleotide synthase
ECA1997_g18921.t1	IPR036259	MFS transporter superfamily
ECA1997_g18921.t1	IPR011701	Major facilitator superfamily
ECA1997_g18921.t1	IPR020846	Major facilitator superfamily domain
ECA1997_g15731.t1	IPR041496	YitH/HolE, acetyltransferase (GNAT) domain
ECA1997_g15731.t1	IPR016181	Acyl-CoA N-acyltransferase
ECA1997_g15732.t1	IPR041496	YitH/HolE, acetyltransferase (GNAT) domain
ECA1997_g15732.t1	IPR016181	Acyl-CoA N-acyltransferase
ECA1997_g5530.t1	IPR035291	Protein of unknown function DUF5354
ECA1997_g10671.t1	IPR026074	Microtubule associated protein 1
ECA1997_g12528.t1	IPR017441	Protein kinase, ATP binding site
ECA1997_g12528.t1	IPR000719	Protein kinase domain
ECA1997_g12528.t1	IPR011009	Protein kinase-like domain superfamily
ECA1997_g12528.t1	IPR050915	MAP kinase kinase
ECA1997_g10746.t1	IPR001841	Zinc finger, RING-type
ECA1997_g2267.t2	IPR011990	Tetratricopeptide-like helical domain superfamily
ECA1997_g2267.t2	IPR044059	Cns1/TTC4, wheel domain
ECA1997_g2267.t2	IPR019734	Tetratricopeptide repeat
ECA1997_g2318.t1	IPR015683	Ionotropic glutamate receptor
ECA1997_g2318.t1	IPR006629	LPS-induced tumour necrosis factor alpha factor
ECA1997_g2318.t1	IPR001508	Ionotropic glutamate receptor, metazoa
ECA1997_g2318.t1	IPR001828	Receptor, ligand binding region
ECA1997_g2318.t1	IPR001320	Ionotropic glutamate receptor, C-terminal
ECA1997_g2318.t1	IPR028082	Periplasmic binding protein-like I
ECA1997_g2318.t1	IPR019594	Ionotropic glutamate receptor, L-glutamate and glycine-binding domain
ECA1997_g2318.t1	IPR049872	Glutamate [NMDA] receptor subunit 1-like, ligand-binding domain
ECA1997_g13952.t1	IPR012677	Nucleotide-binding alpha-beta plait domain superfamily
ECA1997_g13952.t1	IPR000504	RNA recognition motif domain
ECA1997_g13952.t1	IPR035979	RNA-binding domain superfamily
ECA1997_g13952.t1	IPR034788	Protein couch potato, RNA recognition motif
ECA1997_g3205.t1	IPR007284	Ground-like domain
ECA1997_g7610.t1	IPR041426	Mos1 transposase, HTH domain
ECA1997_g7610.t1	IPR002900	Domain of unknown function DUF38/FTH, Caenorhabditis species
ECA1997_g11258.t1	IPR018502	Annexin repeat
ECA1997_g11258.t1	IPR001464	Annexin
ECA1997_g11258.t1	IPR018252	Annexin repeat, conserved site
ECA1997_g11258.t1	IPR037104	Annexin superfamily
ECA1997_g20696.t1	IPR029063	S-adenosyl-L-methionine-dependent methyltransferase superfamily
ECA1997_g20696.t1	IPR050362	Cation-dependent O-methyltransferase
ECA1997_g20696.t1	IPR002935	Class I-like SAM-dependent O-methyltransferase
ECA1997_g805.t1	IPR014776	Tetrapyrrole methylase, subdomain 2
ECA1997_g805.t1	IPR000878	Tetrapyrrole methylase
ECA1997_g805.t1	IPR035996	Tetrapyrrole methylase superfamily
ECA1997_g805.t1	IPR004551	Diphthine synthase
ECA1997_g805.t1	IPR014777	Tetrapyrrole methylase, subdomain 1
ECA1997_g8416.t1	IPR001680	WD40 repeat
ECA1997_g8416.t1	IPR015943	WD40/YVTN repeat-like-containing domain superfamily
ECA1997_g8416.t1	IPR036322	WD40-repeat-containing domain superfamily
ECA1997_g8416.t1	IPR012972	NLE
ECA1997_g8416.t1	IPR020472	PAC1/LIS1-like, WD-40 repeat
ECA1997_g8416.t1	IPR019775	WD40 repeat, conserved site
ECA1997_g8416.t1	IPR001632	G-protein beta subunit, WD40 repeats
ECA1997_g16453.t1	IPR000402	Sodium/potassium-transporting ATPase subunit beta
ECA1997_g16453.t1	IPR038702	Sodium/potassium-transporting ATPase subunit beta superfamily
ECA1997_g18576.t2	IPR006342	Methyltransferase FkbM
ECA1997_g2084.t1	IPR003010	Carbon-nitrogen hydrolase
ECA1997_g2084.t1	IPR036526	Carbon-nitrogen hydrolase superfamily
ECA1997_g2084.t1	IPR050345	Aliphatic Amidase/Beta-Ureidopropionase
ECA1997_g8882.t1	IPR002083	MATH/TRAF domain
ECA1997_g8882.t1	IPR008974	TRAF-like
ECA1997_g11118.t1	IPR000990	Innexin
ECA1997_g13740.t1	IPR002110	Ankyrin repeat
ECA1997_g13740.t1	IPR011990	Tetratricopeptide-like helical domain superfamily
ECA1997_g13740.t1	IPR036770	Ankyrin repeat-containing domain superfamily
ECA1997_g8305.t1	IPR018247	EF-Hand 1, calcium-binding site
ECA1997_g8305.t1	IPR002048	EF-hand domain
ECA1997_g8305.t1	IPR011992	EF-hand domain pair
ECA1997_g2621.t1	IPR036034	PDZ superfamily
ECA1997_g2621.t1	IPR027417	P-loop containing nucleoside triphosphate hydrolase
ECA1997_g2621.t1	IPR014014	RNA helicase, DEAD-box type, Q motif
ECA1997_g2621.t1	IPR001478	PDZ domain
ECA1997_g2621.t1	IPR041489	PDZ domain 6
ECA1997_g1970.t1	IPR003406	Glycosyl transferase, family 14
ECA1997_g1580.t1	IPR050755	TRAFAC YlqF/YawG GTPases, Ribosome Maturation
ECA1997_g1580.t1	IPR014813	Guanine nucleotide-binding protein-like 3, N-terminal domain
ECA1997_g1580.t1	IPR006073	GTP binding domain
ECA1997_g1580.t1	IPR027417	P-loop containing nucleoside triphosphate hydrolase
ECA1997_g1580.t1	IPR023179	GTP-binding protein, orthogonal bundle domain superfamily
ECA1997_g1580.t1	IPR000795	Translational (tr)-type GTP-binding domain
ECA1997_g1580.t1	IPR030378	Circularly permuted (CP)-type guanine nucleotide-binding (G) domain
ECA1997_g7042.t1	IPR002227	Tyrosinase copper-binding domain
ECA1997_g7042.t1	IPR050316	Tyrosinase and Hemocyanin
ECA1997_g7042.t1	IPR003582	ShKT domain
ECA1997_g7042.t1	IPR008922	Di-copper centre-containing domain superfamily
ECA1997_g9016.t1	IPR005539	ELK domain
ECA1997_g22067.t1	IPR019422	7TM GPCR, serpentine receptor class h (Srh)
ECA1997_g22067.t1	IPR053220	Nematode receptor-like serpentine class H
ECA1997_g6956.t1	IPR016160	Aldehyde dehydrogenase, cysteine active site
ECA1997_g6956.t1	IPR015590	Aldehyde dehydrogenase domain
ECA1997_g6956.t1	IPR016163	Aldehyde dehydrogenase, C-terminal
ECA1997_g6956.t1	IPR016162	Aldehyde dehydrogenase, N-terminal
ECA1997_g6956.t1	IPR016161	Aldehyde/histidinol dehydrogenase
ECA1997_g17217.t1	IPR026146	Small ribosomal subunit protein uS3m, metazoan
ECA1997_g6256.t1	IPR002900	Domain of unknown function DUF38/FTH, Caenorhabditis species
ECA1997_g21064.t1	IPR000276	G protein-coupled receptor, rhodopsin-like
ECA1997_g6103.t1	IPR015931	Aconitase/3-isopropylmalate dehydratase large subunit, alpha/beta/alpha, subdomain 1/3
ECA1997_g6103.t1	IPR036008	Aconitase, iron-sulfur domain
ECA1997_g6103.t1	IPR044137	Aconitase A, swivel domain
ECA1997_g6103.t1	IPR015928	Aconitase/3-isopropylmalate dehydratase, swivel
ECA1997_g6103.t1	IPR001030	Aconitase/3-isopropylmalate dehydratase large subunit, alpha/beta/alpha domain
ECA1997_g6103.t1	IPR018136	Aconitase family, 4Fe-4S cluster binding site
ECA1997_g6103.t1	IPR000573	Aconitase A/isopropylmalate dehydratase small subunit, swivel domain
ECA1997_g6103.t1	IPR006249	Aconitase/Iron-responsive element-binding protein 2
ECA1997_g4612.t1	IPR010291	Ion channel regulatory protein, UNC-93
ECA1997_g4612.t1	IPR036259	MFS transporter superfamily
ECA1997_g4612.t1	IPR051617	UNC-93-like transmembrane regulator
ECA1997_g12034.t1	IPR001810	F-box domain
ECA1997_g12034.t1	IPR002900	Domain of unknown function DUF38/FTH, Caenorhabditis species
ECA1997_g12034.t1	IPR040161	F-box A protein FB224
ECA1997_g12704.t1	IPR004296	DUF236 repeat
ECA1997_g11129.t1	IPR008081	Cytoplasmic FMR1-interacting
ECA1997_g11129.t1	IPR009828	CYRIA/CYRIB, Rac1 binding domain
ECA1997_g289.t1	IPR003937	Potassium channel, voltage dependent, KCNQ
ECA1997_g289.t1	IPR013821	Potassium channel, voltage dependent, KCNQ, C-terminal
ECA1997_g289.t1	IPR027359	Voltage-dependent channel domain superfamily
ECA1997_g289.t1	IPR005821	Ion transport domain
ECA1997_g4352.t2	IPR035500	Nuclear hormone receptor-like domain superfamily
ECA1997_g4352.t2	IPR000536	Nuclear hormone receptor, ligand-binding domain
ECA1997_g4352.t2	IPR049636	Hepatocyte nuclear factor 4-like, DNA-binding domain
ECA1997_g4352.t2	IPR001628	Zinc finger, nuclear hormone receptor-type
ECA1997_g4352.t2	IPR013088	Zinc finger, NHR/GATA-type
ECA1997_g597.t1	IPR053365	Nematode receptor-like
ECA1997_g597.t1	IPR004151	7TM GPCR, serpentine receptor class e (Sre)
ECA1997_g13977.t1	IPR046341	SET domain superfamily
ECA1997_g13977.t1	IPR053105	Class V-like SAM-binding domain-containing protein
ECA1997_g13977.t1	IPR001214	SET domain
ECA1997_g14256.t1	IPR002804	Archease
ECA1997_g14256.t1	IPR036820	Archease domain superfamily
ECA1997_g14256.t1	IPR023572	Archease domain
ECA1997_g15399.t1	IPR005135	Endonuclease/exonuclease/phosphatase
ECA1997_g15399.t1	IPR036691	Endonuclease/exonuclease/phosphatase superfamily
ECA1997_g21218.t1	IPR002048	EF-hand domain
ECA1997_g21218.t1	IPR018247	EF-Hand 1, calcium-binding site
ECA1997_g21218.t1	IPR050230	Calmodulin/Myosin light chain/Troponin C-like
ECA1997_g21218.t1	IPR011992	EF-hand domain pair
ECA1997_g7114.t1	IPR019402	Frag1/DRAM/Sfk1
ECA1997_g7114.t1	IPR039545	Post-GPI attachment to proteins factor 2
ECA1997_g22166.t1	IPR001810	F-box domain
ECA1997_g22166.t1	IPR002900	Domain of unknown function DUF38/FTH, Caenorhabditis species
ECA1997_g18635.t1	IPR007915	Oligosaccharyltransferase complex subunit
ECA1997_g7279.t1	IPR003591	Leucine-rich repeat, typical subtype
ECA1997_g7279.t1	IPR001611	Leucine-rich repeat
ECA1997_g7279.t1	IPR029006	ADF-H/Gelsolin-like domain superfamily
ECA1997_g7279.t1	IPR032675	Leucine-rich repeat domain superfamily
ECA1997_g7279.t1	IPR007123	Gelsolin-like domain
ECA1997_g7279.t1	IPR007122	Villin/Gelsolin
ECA1997_g7279.t1	IPR025875	Leucine rich repeat 4
ECA1997_g18227.t1	IPR001461	Aspartic peptidase A1
ECA1997_g18227.t1	IPR001969	Aspartic peptidase, active site
ECA1997_g18227.t1	IPR034164	Pepsin-like domain
ECA1997_g18227.t1	IPR033121	Peptidase family A1 domain
ECA1997_g18227.t1	IPR021109	Aspartic peptidase domain superfamily
ECA1997_g13827.t1	IPR025660	Cysteine peptidase, histidine active site
ECA1997_g13827.t1	IPR001452	SH3 domain
ECA1997_g13827.t1	IPR001609	Myosin head, motor domain-like
ECA1997_g13827.t1	IPR036072	Class I myosin, motor domain
ECA1997_g13827.t1	IPR036961	Kinesin motor domain superfamily
ECA1997_g13827.t1	IPR010926	Class I myosin tail homology domain
ECA1997_g13827.t1	IPR027417	P-loop containing nucleoside triphosphate hydrolase
ECA1997_g13827.t1	IPR036028	SH3-like domain superfamily
ECA1997_g4737.t1	IPR002542	T20D4.11-like domain
ECA1997_g17953.t1	IPR050341	Serine/threonine-protein phosphatase PP1 catalytic subunit
ECA1997_g17953.t1	IPR029052	Metallo-dependent phosphatase-like
ECA1997_g17953.t1	IPR006186	Serine/threonine-specific protein phosphatase/bis(5-nucleosyl)-tetraphosphatase
ECA1997_g17953.t1	IPR004843	Calcineurin-like, phosphoesterase domain
ECA1997_g17550.t1	IPR012348	Ribonucleotide reductase-like
ECA1997_g17550.t1	IPR000358	Ribonucleotide reductase small subunit family
ECA1997_g17550.t1	IPR030475	Ribonucleotide reductase small subunit, acitve site
ECA1997_g17550.t1	IPR009078	Ferritin-like superfamily
ECA1997_g17550.t1	IPR033909	Ribonucleotide reductase small subunit
ECA1997_g14281.t1	IPR027477	Succinate dehydrogenase/fumarate reductase flavoprotein, catalytic domain superfamily
ECA1997_g14281.t1	IPR014006	Succinate dehydrogenase/fumarate reductase, flavoprotein subunit
ECA1997_g14281.t1	IPR037099	Fumarate reductase/succinate dehydrogenase flavoprotein-like, C-terminal domain superfamily
ECA1997_g14281.t1	IPR003952	Fumarate reductase/succinate dehydrogenase, FAD-binding site
ECA1997_g14281.t1	IPR036188	FAD/NAD(P)-binding domain superfamily
ECA1997_g14281.t1	IPR015939	Fumarate reductase/succinate dehydrogenase flavoprotein-like, C-terminal
ECA1997_g14281.t1	IPR011281	Succinate dehydrogenase, flavoprotein subunit
ECA1997_g14281.t1	IPR030664	FAD-dependent oxidoreductase SdhA/FrdA/AprA
ECA1997_g14281.t1	IPR003953	FAD-dependent oxidoreductase 2, FAD-binding domain
ECA1997_g6871.t1	IPR037171	NagB/RpiA transferase-like
ECA1997_g6871.t1	IPR004788	Ribose 5-phosphate isomerase, type A
ECA1997_g4296.t1	IPR019427	7TM GPCR, serpentine receptor class w (Srw)
ECA1997_g3800.t1	IPR052961	Oxidoreductase and Kinase-like Enzymes
ECA1997_g3800.t1	IPR011009	Protein kinase-like domain superfamily
ECA1997_g3800.t1	IPR012877	Uncharacterised oxidoreductase Dhs-27
ECA1997_g3800.t1	IPR015897	CHK kinase-like
ECA1997_g5806.t1	IPR002159	CD36 family
ECA1997_g14278.t1	IPR019734	Tetratricopeptide repeat
ECA1997_g14278.t1	IPR011990	Tetratricopeptide-like helical domain superfamily
ECA1997_g14278.t1	IPR052769	Tetratricopeptide repeat domain-containing protein
ECA1997_g20444.t1	IPR017452	GPCR, rhodopsin-like, 7TM
ECA1997_g20444.t1	IPR019427	7TM GPCR, serpentine receptor class w (Srw)
ECA1997_g4598.t1	IPR000276	G protein-coupled receptor, rhodopsin-like
ECA1997_g4598.t1	IPR019427	7TM GPCR, serpentine receptor class w (Srw)
ECA1997_g4598.t1	IPR017452	GPCR, rhodopsin-like, 7TM
ECA1997_g12765.t1	IPR046364	Exocyst complex subunit Exo70, C-terminal
ECA1997_g12765.t1	IPR016159	Cullin repeat-like-containing domain superfamily
ECA1997_g12765.t1	IPR004140	Exocyst complex component Exo70
ECA1997_g12765.t1	IPR048320	Conserved oligomeric Golgi complex subunit 3, N-terminal
ECA1997_g1383.t1	IPR036424	Decaprenyl diphosphate synthase-like superfamily
ECA1997_g1383.t1	IPR038887	Dehydrodolichyl diphosphate synthase complex subunit Nus1
ECA1997_g13638.t1	IPR041228	Dynein heavy chain, C-terminal domain
ECA1997_g13638.t1	IPR027417	P-loop containing nucleoside triphosphate hydrolase
ECA1997_g13638.t1	IPR043157	Dynein heavy chain, AAA1 domain, small subdomain
ECA1997_g13638.t1	IPR026983	Dynein heavy chain
ECA1997_g13638.t1	IPR024317	Dynein heavy chain, AAA module D4
ECA1997_g13638.t1	IPR049400	Cytoplasmic dynein 2 heavy chain 1, AAA+ ATPase domain
ECA1997_g13638.t1	IPR043160	Dynein heavy chain, C-terminal domain, barrel region
ECA1997_g13638.t1	IPR004273	Dynein heavy chain region D6 P-loop domain
ECA1997_g13638.t1	IPR042219	Dynein heavy chain AAA lid domain superfamily
ECA1997_g13638.t1	IPR024743	Dynein heavy chain, coiled coil stalk
ECA1997_g13638.t1	IPR035706	Dynein heavy chain, ATP-binding dynein motor region
ECA1997_g13638.t1	IPR035699	Dynein heavy chain, hydrolytic ATP-binding dynein motor region
ECA1997_g13638.t1	IPR013602	Dynein heavy chain, linker
ECA1997_g13638.t1	IPR013594	Dynein heavy chain, tail
ECA1997_g13638.t1	IPR041658	Dynein heavy chain AAA lid domain
ECA1997_g13638.t1	IPR042222	Dynein heavy chain, domain 2, N-terminal
ECA1997_g13638.t1	IPR042228	Dynein heavy chain, linker, subdomain 3
ECA1997_g13638.t1	IPR054354	Dynein 2 heavy chain 1, cytoplasmic, ATPase lid domain
ECA1997_g1280.t1	IPR011583	Chitinase II/V-like, catalytic domain
ECA1997_g1280.t1	IPR001223	Glycoside hydrolase family 18, catalytic domain
ECA1997_g1280.t1	IPR017853	Glycoside hydrolase superfamily
ECA1997_g1280.t1	IPR029070	Chitinase insertion domain superfamily
ECA1997_g8846.t1	IPR016186	C-type lectin-like/link domain superfamily
ECA1997_g8846.t1	IPR035914	Spermadhesin, CUB domain superfamily
ECA1997_g8846.t1	IPR001304	C-type lectin-like
ECA1997_g8846.t1	IPR000859	CUB domain
ECA1997_g8846.t1	IPR016187	C-type lectin fold
ECA1997_g8846.t1	IPR050976	Snake venom C-type lectin-like
ECA1997_g8846.t1	IPR018378	C-type lectin, conserved site
ECA1997_g12033.t1	IPR040161	F-box A protein FB224
ECA1997_g12033.t1	IPR001810	F-box domain
ECA1997_g12033.t1	IPR036047	F-box-like domain superfamily
ECA1997_g12033.t1	IPR002900	Domain of unknown function DUF38/FTH, Caenorhabditis species
ECA1997_g5171.t1	IPR019347	Axonemal dynein light chain
ECA1997_g13231.t1	IPR002486	Nematode cuticle collagen, N-terminal
ECA1997_g13231.t1	IPR008160	Collagen triple helix repeat
ECA1997_g7785.t1	IPR000571	Zinc finger, CCCH-type
ECA1997_g7785.t1	IPR001841	Zinc finger, RING-type
ECA1997_g7785.t1	IPR017907	Zinc finger, RING-type, conserved site
ECA1997_g7785.t1	IPR039971	Pre-mRNA-splicing factor CWC24-like
ECA1997_g7785.t1	IPR013083	Zinc finger, RING/FYVE/PHD-type
ECA1997_g7785.t1	IPR036855	Zinc finger, CCCH-type superfamily
ECA1997_g8861.t1	IPR001810	F-box domain
ECA1997_g8861.t1	IPR036047	F-box-like domain superfamily
ECA1997_g6331.t1	IPR000719	Protein kinase domain
ECA1997_g6331.t1	IPR017441	Protein kinase, ATP binding site
ECA1997_g6331.t1	IPR011009	Protein kinase-like domain superfamily
ECA1997_g6331.t1	IPR008271	Serine/threonine-protein kinase, active site
ECA1997_g9604.t1	IPR014729	Rossmann-like alpha/beta/alpha sandwich fold
ECA1997_g9604.t1	IPR001977	Dephospho-CoA kinase
ECA1997_g9604.t1	IPR027417	P-loop containing nucleoside triphosphate hydrolase
ECA1997_g9604.t1	IPR004821	Cytidyltransferase-like domain
ECA1997_g15557.t1	IPR001810	F-box domain
ECA1997_g15557.t1	IPR012885	Sdz-33, F-box domain
ECA1997_g15557.t1	IPR053222	Zygotic Embryogenesis-Associated Protein
ECA1997_g21821.t1	IPR053222	Zygotic Embryogenesis-Associated Protein
ECA1997_g21821.t1	IPR001810	F-box domain
ECA1997_g3334.t1	IPR001763	Rhodanese-like domain
ECA1997_g3334.t1	IPR036873	Rhodanese-like domain superfamily
ECA1997_g3334.t1	IPR045078	Sulfurtransferase TST/MPST-like
ECA1997_g21187.t1	IPR023398	Translation Initiation factor eIF- 4e-like
ECA1997_g21187.t1	IPR001040	Translation Initiation factor eIF- 4e
ECA1997_g21187.t1	IPR019770	Eukaryotic translation initiation factor 4E (eIF-4E), conserved site
ECA1997_g20126.t1	IPR036396	Cytochrome P450 superfamily
ECA1997_g20126.t1	IPR050182	Cytochrome P450 family 2
ECA1997_g20126.t1	IPR017972	Cytochrome P450, conserved site
ECA1997_g20126.t1	IPR001128	Cytochrome P450
ECA1997_g20126.t1	IPR002401	Cytochrome P450, E-class, group I
ECA1997_g18198.t1	IPR016817	Mannose-P-dolichol utilization defect 1 protein
ECA1997_g18198.t1	IPR006603	PQ-loop repeat
ECA1997_g8865.t1	IPR021942	Protein of unknown function DUF3557
ECA1997_g16752.t1	IPR003839	7TM GPCR, serpentine receptor class u (Sru)
ECA1997_g21986.t1	IPR036866	Ribonuclease Z/Hydroxyacylglutathione hydrolase-like
ECA1997_g21986.t1	IPR001279	Metallo-beta-lactamase
ECA1997_g21986.t1	IPR039344	Metallo-beta-lactamase domain-containing protein 1
ECA1997_g4461.t1	IPR027913	Protein of unknown function DUF4473
ECA1997_g4463.t1	IPR027913	Protein of unknown function DUF4473
ECA1997_g20612.t1	IPR000742	EGF-like domain
ECA1997_g20612.t1	IPR053295	Innate immunity regulator
ECA1997_g20612.t1	IPR056861	Hemicentin-1-like, von Willebrand factor A domain
ECA1997_g10983.t1	IPR055578	Domain of unknown function DUF7154
ECA1997_g17043.t1	IPR008160	Collagen triple helix repeat
ECA1997_g17043.t1	IPR002486	Nematode cuticle collagen, N-terminal
ECA1997_g21766.t1	IPR036273	CRAL/TRIO, N-terminal domain superfamily
ECA1997_g21766.t1	IPR001251	CRAL-TRIO lipid binding domain
ECA1997_g21766.t1	IPR036598	GOLD domain superfamily
ECA1997_g21766.t1	IPR009038	GOLD domain
ECA1997_g21766.t1	IPR036865	CRAL-TRIO lipid binding domain superfamily
ECA1997_g21766.t1	IPR051064	SEC14-like and CRAL-TRIO domain-containing protein
ECA1997_g1184.t1	IPR003968	Potassium channel, voltage dependent, Kv
ECA1997_g1184.t1	IPR011333	SKP1/BTB/POZ domain superfamily
ECA1997_g1184.t1	IPR028325	Voltage-gated potassium channel
ECA1997_g1184.t1	IPR005821	Ion transport domain
ECA1997_g1184.t1	IPR027359	Voltage-dependent channel domain superfamily
ECA1997_g1184.t1	IPR003131	Potassium channel tetramerisation-type BTB domain
ECA1997_g8675.t1	IPR005098	Domain of unknown function DUF281
ECA1997_g18903.t1	IPR011249	Metalloenzyme, LuxS/M16 peptidase-like
ECA1997_g18903.t1	IPR001431	Peptidase M16, zinc-binding site
ECA1997_g18903.t1	IPR007863	Peptidase M16, C-terminal
ECA1997_g18903.t1	IPR054734	Coenzyme PQQ synthesis protein F-like, C-terminal lobe, domain 4
ECA1997_g18903.t1	IPR011765	Peptidase M16, N-terminal
ECA1997_g18903.t1	IPR050626	Peptidase M16
ECA1997_g18903.t1	IPR032632	Peptidase M16, middle/third domain
ECA1997_g4977.t1	IPR018817	7TM GPCR, serpentine receptor class z (Srz)
ECA1997_g19022.t1	IPR000609	7TM GPCR, serpentine receptor class g (Srg)
ECA1997_g19022.t1	IPR051119	Nematode serpentine receptor-like
ECA1997_g20746.t1	IPR014716	Fibrinogen, alpha/beta/gamma chain, C-terminal globular, subdomain 1
ECA1997_g20746.t1	IPR049883	NOTCH1 EGF-like calcium-binding domain
ECA1997_g20746.t1	IPR000742	EGF-like domain
ECA1997_g20746.t1	IPR014853	VWF/SSPO/Zonadhesin-like, cysteine-rich domain
ECA1997_g20746.t1	IPR002181	Fibrinogen, alpha/beta/gamma chain, C-terminal globular domain
ECA1997_g20746.t1	IPR001846	von Willebrand factor, type D domain
ECA1997_g20746.t1	IPR052749	Alpha-tectorin
ECA1997_g20746.t1	IPR001881	EGF-like calcium-binding domain
ECA1997_g20746.t1	IPR036056	Fibrinogen-like, C-terminal
ECA1997_g20746.t1	IPR018097	EGF-like calcium-binding, conserved site
ECA1997_g20746.t1	IPR002919	Trypsin Inhibitor-like, cysteine rich domain
ECA1997_g20746.t1	IPR036084	Serine protease inhibitor-like superfamily
ECA1997_g20746.t1	IPR000152	EGF-type aspartate/asparagine hydroxylation site
ECA1997_g21225.t1	IPR027410	TCP-1-like chaperonin intermediate domain superfamily
ECA1997_g21225.t1	IPR002423	Chaperonin Cpn60/GroEL/TCP-1 family
ECA1997_g21225.t1	IPR027413	GroEL-like equatorial domain superfamily
ECA1997_g21225.t1	IPR017998	Chaperone tailless complex polypeptide 1 (TCP-1)
ECA1997_g13777.t1	IPR006222	Aminomethyltransferase, folate-binding domain
ECA1997_g13777.t1	IPR017703	YgfZ/GCV conserved site
ECA1997_g13777.t1	IPR027266	Aminomethyltransferase superfamily
ECA1997_g13777.t1	IPR045179	YgfZ/GcvT
ECA1997_g8554.t1	IPR021942	Protein of unknown function DUF3557
ECA1997_g641.t1	IPR013087	Zinc finger C2H2-type
ECA1997_g641.t1	IPR036236	Zinc finger C2H2 superfamily
ECA1997_g7581.t1	IPR052103	Dual Specificity Protein Phosphatases
ECA1997_g7581.t1	IPR020422	Dual specificity protein phosphatase domain
ECA1997_g7581.t1	IPR029021	Protein-tyrosine phosphatase-like
ECA1997_g7581.t1	IPR000387	Tyrosine-specific protein phosphatases domain
ECA1997_g7581.t1	IPR000340	Dual specificity phosphatase, catalytic domain
ECA1997_g9022.t1	IPR053222	Zygotic Embryogenesis-Associated Protein
ECA1997_g9022.t1	IPR001810	F-box domain
ECA1997_g9022.t1	IPR012885	Sdz-33, F-box domain
ECA1997_g13862.t1	IPR014030	Beta-ketoacyl synthase-like, N-terminal
ECA1997_g13862.t1	IPR050091	Polyketide and Nonribosomal Peptide Biosynthesis Enzymes
ECA1997_g13862.t1	IPR016039	Thiolase-like
ECA1997_g2373.t1	IPR000591	DEP domain
ECA1997_g2373.t1	IPR036034	PDZ superfamily
ECA1997_g2373.t1	IPR036390	Winged helix DNA-binding domain superfamily
ECA1997_g2373.t1	IPR015506	Dishevelled-related protein
ECA1997_g2373.t1	IPR001478	PDZ domain
ECA1997_g2373.t1	IPR008339	Dishevelled family
ECA1997_g2373.t1	IPR036388	Winged helix-like DNA-binding domain superfamily
ECA1997_g306.t1	IPR004045	Glutathione S-transferase, N-terminal
ECA1997_g306.t1	IPR036282	Glutathione S-transferase, C-terminal domain superfamily
ECA1997_g306.t1	IPR050213	Glutathione S-transferase superfamily
ECA1997_g306.t1	IPR010987	Glutathione S-transferase, C-terminal-like
ECA1997_g306.t1	IPR004046	Glutathione S-transferase, C-terminal
ECA1997_g306.t1	IPR036249	Thioredoxin-like superfamily
ECA1997_g10142.t1	IPR001969	Aspartic peptidase, active site
ECA1997_g10142.t1	IPR001461	Aspartic peptidase A1
ECA1997_g10142.t1	IPR021109	Aspartic peptidase domain superfamily
ECA1997_g10142.t1	IPR033121	Peptidase family A1 domain
ECA1997_g8688.t1	IPR005554	NOL6/Upt22
ECA1997_g8688.t1	IPR035367	Nrap protein, domain 2
ECA1997_g8688.t1	IPR035082	Nrap protein domain 1
ECA1997_g8688.t1	IPR035370	Nrap protein, domain 5
ECA1997_g8688.t1	IPR035368	Nrap protein, domain 3
ECA1997_g8688.t1	IPR035371	Nrap protein, domain 6
ECA1997_g8688.t1	IPR035369	Nrap protein, domain 4
ECA1997_g16232.t1	IPR050569	Trace Amine-Associated Receptor
ECA1997_g16232.t1	IPR000276	G protein-coupled receptor, rhodopsin-like
ECA1997_g16232.t1	IPR017452	GPCR, rhodopsin-like, 7TM
ECA1997_g11968.t1	IPR013087	Zinc finger C2H2-type
ECA1997_g18436.t1	IPR019426	7TM GPCR, serpentine receptor class v (Srv)
ECA1997_g5135.t1	IPR000580	TSC22/Bun
ECA1997_g16058.t2	IPR015943	WD40/YVTN repeat-like-containing domain superfamily
ECA1997_g16058.t2	IPR011047	Quinoprotein alcohol dehydrogenase-like superfamily
ECA1997_g16058.t2	IPR050358	RSE1/DDB1/CFT1/CPSF1
ECA1997_g16058.t2	IPR004871	Cleavage/polyadenylation specificity factor, A subunit, C-terminal
ECA1997_g16058.t2	IPR018846	RSE1/DDB1/CPSF1, first beta-propeller domain
ECA1997_g5506.t1	IPR056674	Protein of unknown function DUF7772
ECA1997_g8068.t1	IPR046342	CBS domain superfamily
ECA1997_g8068.t1	IPR000644	CBS domain
ECA1997_g8068.t1	IPR050511	AMP-activated protein kinase gamma/SDS23 families
ECA1997_g5219.t1	IPR036397	Ribonuclease H superfamily
ECA1997_g5219.t1	IPR002562	3'-5' exonuclease domain
ECA1997_g5219.t1	IPR012337	Ribonuclease H-like superfamily
ECA1997_g7730.t1	IPR002068	Alpha crystallin/Hsp20 domain
ECA1997_g7730.t1	IPR001436	Alpha crystallin/Small heat shock protein, animal type
ECA1997_g7730.t1	IPR008978	HSP20-like chaperone
ECA1997_g13245.t1	IPR003652	Ataxin, AXH domain
ECA1997_g13245.t1	IPR043404	ATAXIN1-like
ECA1997_g13245.t1	IPR036096	Ataxin, AXH domain superfamily
ECA1997_g1569.t1	IPR036554	GHMP kinase, C-terminal domain superfamily
ECA1997_g1569.t1	IPR020568	Ribosomal protein uS5 domain 2-type superfamily
ECA1997_g1569.t1	IPR001174	HddA/FKP
ECA1997_g1569.t1	IPR052203	GHMP Kinase-Related Enzymes
ECA1997_g1569.t1	IPR013750	GHMP kinase, C-terminal domain
ECA1997_g1569.t1	IPR006204	GHMP kinase N-terminal domain
ECA1997_g18441.t1	IPR027074	Integrator complex subunit 9
ECA1997_g6948.t1	IPR011598	Myc-type, basic helix-loop-helix (bHLH) domain
ECA1997_g6948.t1	IPR052207	Max-like/E-box-binding transcription factors
ECA1997_g6948.t1	IPR036638	Helix-loop-helix DNA-binding domain superfamily
ECA1997_g6123.t1	IPR036415	Lamin tail domain superfamily
ECA1997_g6123.t1	IPR018039	Intermediate filament protein, conserved site
ECA1997_g6123.t1	IPR001322	Lamin tail domain
ECA1997_g6123.t1	IPR016451	Intermediate filament, ifa/ifb
ECA1997_g6123.t1	IPR039008	Intermediate filament, rod domain
ECA1997_g8295.t1	IPR013087	Zinc finger C2H2-type
ECA1997_g5448.t1	IPR050975	Sleep homeostasis regulator
ECA1997_g5448.t1	IPR031424	UPAR/Ly6 domain-containing protein Quiver-like
ECA1997_g18537.t1	IPR036396	Cytochrome P450 superfamily
ECA1997_g18537.t1	IPR050182	Cytochrome P450 family 2
ECA1997_g18537.t1	IPR001128	Cytochrome P450
ECA1997_g18537.t1	IPR017972	Cytochrome P450, conserved site
ECA1997_g18537.t1	IPR002401	Cytochrome P450, E-class, group I
ECA1997_g136.t1	IPR016187	C-type lectin fold
ECA1997_g136.t1	IPR016186	C-type lectin-like/link domain superfamily
ECA1997_g4286.t1	IPR041426	Mos1 transposase, HTH domain
ECA1997_g14726.t1	IPR016187	C-type lectin fold
ECA1997_g6418.t1	IPR001849	Pleckstrin homology domain
ECA1997_g6418.t1	IPR012966	Anillin homology domain
ECA1997_g6418.t1	IPR051364	Cytokinesis and Rho signaling-related protein
ECA1997_g2950.t1	IPR045357	Aminopeptidase N-like , N-terminal domain
ECA1997_g2950.t1	IPR024571	ERAP1-like C-terminal domain
ECA1997_g2950.t1	IPR042097	Aminopeptidase N-like , N-terminal domain superfamliy
ECA1997_g2950.t1	IPR050344	Peptidase M1 family aminopeptidases
ECA1997_g2950.t1	IPR027268	Peptidase M4/M1, CTD superfamily
ECA1997_g2950.t1	IPR014782	Peptidase M1, membrane alanine aminopeptidase
ECA1997_g13402.t1	IPR013766	Thioredoxin domain
ECA1997_g13402.t1	IPR017937	Thioredoxin, conserved site
ECA1997_g13402.t1	IPR005792	Protein disulphide isomerase
ECA1997_g13402.t1	IPR005788	Protein disulfide-isomerase, thioredoxin-like domain
ECA1997_g13402.t1	IPR041868	Protein disulfide-isomerase A3, first redox inactive TRX-like domain b
ECA1997_g13402.t1	IPR036249	Thioredoxin-like superfamily
ECA1997_g14710.t1	IPR006977	Yip1 domain
ECA1997_g14710.t1	IPR045231	Protein Yip1/4-like
ECA1997_g21527.t1	IPR010761	Clc protein-like
ECA1997_g11829.t1	IPR008164	Repeat of unknown function XGLTT
ECA1997_g20608.t1	IPR036941	Receptor L-domain superfamily
ECA1997_g20608.t1	IPR053079	SPS2 domain-containing protein
ECA1997_g20608.t1	IPR000494	Receptor L-domain
ECA1997_g7758.t1	IPR036388	Winged helix-like DNA-binding domain superfamily
ECA1997_g7758.t1	IPR027417	P-loop containing nucleoside triphosphate hydrolase
ECA1997_g7758.t1	IPR055237	Cdc6, AAA+ ATPase-type lid domain
ECA1997_g7758.t1	IPR003593	AAA+ ATPase domain
ECA1997_g7758.t1	IPR003959	ATPase, AAA-type, core
ECA1997_g7758.t1	IPR050311	Origin Recognition Complex 1/Cell Division Control Protein 6
ECA1997_g7758.t1	IPR015163	Cdc6, C-terminal
ECA1997_g8933.t1	IPR033453	Glycosyl hydrolase family 30, TIM-barrel domain
ECA1997_g8933.t1	IPR001139	Glycoside hydrolase family 30
ECA1997_g8933.t1	IPR017853	Glycoside hydrolase superfamily
ECA1997_g8933.t1	IPR033452	Glycosyl hydrolase family 30, beta sandwich domain
ECA1997_g14220.t1	IPR019530	Intra-flagellar transport protein 57
ECA1997_g13153.t1	IPR031127	E3 ubiquitin ligase RBR family
ECA1997_g13153.t1	IPR044066	TRIAD supradomain
ECA1997_g13153.t1	IPR002867	IBR domain
ECA1997_g13153.t1	IPR013083	Zinc finger, RING/FYVE/PHD-type
ECA1997_g13153.t1	IPR045840	Ariadne domain
ECA1997_g13153.t1	IPR048962	E3 ubiquitin-protein ligase ARIH1-like, UBA-like domain
ECA1997_g17528.t1	IPR010920	LSM domain superfamily
ECA1997_g17528.t1	IPR034103	Sm-like protein Lsm8
ECA1997_g17528.t1	IPR044642	U6 snRNA-associated Sm-like protein Lsm1/8
ECA1997_g17528.t1	IPR001163	Sm domain, eukaryotic/archaea-type
ECA1997_g17528.t1	IPR047575	Sm domain
ECA1997_g506.t1	IPR029058	Alpha/Beta hydrolase fold
ECA1997_g506.t1	IPR002918	Lipase EstA/Esterase EstB
ECA1997_g16771.t1	IPR008164	Repeat of unknown function XGLTT
ECA1997_g16771.t1	IPR053121	Spore Coat Assembly Protein
ECA1997_g5966.t1	IPR000719	Protein kinase domain
ECA1997_g5966.t1	IPR001245	Serine-threonine/tyrosine-protein kinase, catalytic domain
ECA1997_g5966.t1	IPR011009	Protein kinase-like domain superfamily
ECA1997_g5966.t1	IPR051997	Serine/threonine-protein kinase NEK
ECA1997_g11269.t1	IPR054708	Poly(A) RNA polymerase, mitochondrial-like, central palm domain
ECA1997_g11269.t1	IPR002058	PAP/25A-associated
ECA1997_g11269.t1	IPR043519	Nucleotidyltransferase superfamily
ECA1997_g12772.t1	IPR016314	Cell division protein Cdc6/18
ECA1997_g12772.t1	IPR027417	P-loop containing nucleoside triphosphate hydrolase
ECA1997_g12772.t1	IPR050311	Origin Recognition Complex 1/Cell Division Control Protein 6
ECA1997_g12772.t1	IPR003593	AAA+ ATPase domain
ECA1997_g12772.t1	IPR003959	ATPase, AAA-type, core
ECA1997_g18985.t1	IPR036188	FAD/NAD(P)-binding domain superfamily
ECA1997_g18985.t1	IPR002937	Amine oxidase
ECA1997_g18985.t1	IPR050281	Flavin monoamine oxidase and related enzymes
ECA1997_g19052.t1	IPR019734	Tetratricopeptide repeat
ECA1997_g19052.t1	IPR011990	Tetratricopeptide-like helical domain superfamily
ECA1997_g19052.t1	IPR039226	Ski3/TTC37
ECA1997_g3575.t1	IPR010483	Alpha-2-macroglobulin RAP, C-terminal
ECA1997_g3575.t1	IPR036744	RAP domain superfamily
ECA1997_g3575.t1	IPR038003	Alpha-2-macroglobulin receptor-associated protein
ECA1997_g17432.t1	IPR029058	Alpha/Beta hydrolase fold
ECA1997_g17432.t1	IPR002018	Carboxylesterase, type B
ECA1997_g18827.t1	IPR001275	DM DNA-binding domain
ECA1997_g18827.t1	IPR036407	DM DNA-binding domain superfamily
ECA1997_g18827.t1	IPR026607	DMRT family
ECA1997_g21131.t1	IPR006954	Moulting cycle mlt-10-like
ECA1997_g9654.t1	IPR052452	Ankyrin repeat and MYND domain-containing protein 2
ECA1997_g9654.t1	IPR002110	Ankyrin repeat
ECA1997_g9654.t1	IPR002893	Zinc finger, MYND-type
ECA1997_g9654.t1	IPR036770	Ankyrin repeat-containing domain superfamily
ECA1997_g12077.t1	IPR000719	Protein kinase domain
ECA1997_g12077.t1	IPR008266	Tyrosine-protein kinase, active site
ECA1997_g12077.t1	IPR001245	Serine-threonine/tyrosine-protein kinase, catalytic domain
ECA1997_g12077.t1	IPR011009	Protein kinase-like domain superfamily
ECA1997_g12077.t1	IPR050122	Receptor Tyrosine Kinase
ECA1997_g12883.t1	IPR006201	Neurotransmitter-gated ion-channel
ECA1997_g12883.t1	IPR036734	Neurotransmitter-gated ion-channel ligand-binding domain superfamily
ECA1997_g12883.t1	IPR006029	Neurotransmitter-gated ion-channel transmembrane domain
ECA1997_g12883.t1	IPR018000	Neurotransmitter-gated ion-channel, conserved site
ECA1997_g12883.t1	IPR006028	Gamma-aminobutyric acid A receptor/Glycine receptor alpha
ECA1997_g12883.t1	IPR036719	Neurotransmitter-gated ion-channel transmembrane domain superfamily
ECA1997_g12883.t1	IPR044721	Glutamate gated chloride channel, transmembrane domain
ECA1997_g12883.t1	IPR038050	Neuronal acetylcholine receptor
ECA1997_g12883.t1	IPR006202	Neurotransmitter-gated ion-channel ligand-binding domain
ECA1997_g1100.t2	IPR001466	Beta-lactamase-related
ECA1997_g1100.t2	IPR012338	Beta-lactamase/transpeptidase-like
ECA1997_g1100.t2	IPR052907	Beta-lactamase/esterase domain-containing protein
ECA1997_g6812.t1	IPR001841	Zinc finger, RING-type
ECA1997_g6812.t1	IPR036420	BRCT domain superfamily
ECA1997_g6812.t1	IPR001357	BRCT domain
ECA1997_g6812.t1	IPR053345	Ankyrin repeat-containing protein
ECA1997_g6812.t1	IPR002110	Ankyrin repeat
ECA1997_g6812.t1	IPR036770	Ankyrin repeat-containing domain superfamily
ECA1997_g6812.t1	IPR017907	Zinc finger, RING-type, conserved site
ECA1997_g6812.t1	IPR013083	Zinc finger, RING/FYVE/PHD-type
ECA1997_g18239.t1	IPR028233	Cilia BBSome complex subunit 10
ECA1997_g281.t1	IPR007248	Mpv17/PMP22
ECA1997_g15106.t1	IPR036872	CH domain superfamily
ECA1997_g15106.t1	IPR000593	RasGAP protein, C-terminal
ECA1997_g15106.t1	IPR001936	Ras GTPase-activating domain
ECA1997_g15106.t1	IPR008936	Rho GTPase activation protein
ECA1997_g15106.t1	IPR001715	Calponin homology domain
ECA1997_g18286.t1	IPR019428	7TM GPCR, serpentine receptor class r (Str)
ECA1997_g17881.t1	IPR002327	Cytochrome c, class IA/ IB
ECA1997_g17881.t1	IPR036909	Cytochrome c-like domain superfamily
ECA1997_g17881.t1	IPR009056	Cytochrome c-like domain
ECA1997_g8952.t1	IPR036770	Ankyrin repeat-containing domain superfamily
ECA1997_g8952.t1	IPR055285	Ankyrin repeat domain-containing protein 13, C-terminal
ECA1997_g8952.t1	IPR021832	Ankyrin repeat domain-containing protein 13
ECA1997_g8952.t1	IPR002110	Ankyrin repeat
ECA1997_g15644.t1	IPR000242	Tyrosine-specific protein phosphatase, PTPase domain
ECA1997_g15644.t1	IPR029021	Protein-tyrosine phosphatase-like
ECA1997_g15644.t1	IPR003125	Domain of unknown function WSN
ECA1997_g15644.t1	IPR003595	Protein-tyrosine phosphatase, catalytic
ECA1997_g15644.t1	IPR000387	Tyrosine-specific protein phosphatases domain
ECA1997_g11037.t1	IPR000571	Zinc finger, CCCH-type
ECA1997_g11037.t1	IPR017907	Zinc finger, RING-type, conserved site
ECA1997_g11037.t1	IPR001841	Zinc finger, RING-type
ECA1997_g11037.t1	IPR036855	Zinc finger, CCCH-type superfamily
ECA1997_g11037.t1	IPR045072	MKRN-like
ECA1997_g11037.t1	IPR013083	Zinc finger, RING/FYVE/PHD-type
ECA1997_g18285.t1	IPR040161	F-box A protein FB224
ECA1997_g18285.t1	IPR041426	Mos1 transposase, HTH domain
ECA1997_g18285.t1	IPR002900	Domain of unknown function DUF38/FTH, Caenorhabditis species
ECA1997_g2440.t1	IPR050235	Casein Kinase 1 Ser/Thr Protein Kinase
ECA1997_g2440.t1	IPR011009	Protein kinase-like domain superfamily
ECA1997_g2440.t1	IPR017441	Protein kinase, ATP binding site
ECA1997_g2440.t1	IPR000719	Protein kinase domain
ECA1997_g8349.t1	IPR050730	UBX domain-containing protein
ECA1997_g8349.t1	IPR001012	UBX domain
ECA1997_g8349.t1	IPR006577	UAS
ECA1997_g8349.t1	IPR033043	FAS-associated factor 1-like, UBX domain
ECA1997_g8349.t1	IPR049483	Fas-associated factor 1/2-like, UAS domain
ECA1997_g8349.t1	IPR029071	Ubiquitin-like domain superfamily
ECA1997_g9856.t1	IPR005018	DOMON domain
ECA1997_g9856.t1	IPR045266	Copper-dependent monooxygenases, DOMON domain
ECA1997_g1824.t1	IPR002347	Short-chain dehydrogenase/reductase SDR
ECA1997_g1824.t1	IPR036291	NAD(P)-binding domain superfamily
ECA1997_g1824.t1	IPR051468	Fungal Secondary Metabolite SDRs
ECA1997_g20950.t3	IPR011009	Protein kinase-like domain superfamily
ECA1997_g20950.t3	IPR050235	Casein Kinase 1 Ser/Thr Protein Kinase
ECA1997_g20950.t3	IPR000719	Protein kinase domain
ECA1997_g20949.t3	IPR011009	Protein kinase-like domain superfamily
ECA1997_g20949.t3	IPR050235	Casein Kinase 1 Ser/Thr Protein Kinase
ECA1997_g20949.t3	IPR000719	Protein kinase domain
ECA1997_g22310.t1	IPR040676	Domain of unknown function DUF5641
ECA1997_g22310.t1	IPR036397	Ribonuclease H superfamily
ECA1997_g22310.t1	IPR000477	Reverse transcriptase domain
ECA1997_g22310.t1	IPR012337	Ribonuclease H-like superfamily
ECA1997_g22310.t1	IPR001584	Integrase, catalytic core
ECA1997_g22310.t1	IPR043502	DNA/RNA polymerase superfamily
ECA1997_g22310.t1	IPR008042	Retrotransposon, Pao
ECA1997_g22310.t1	IPR041588	Integrase zinc-binding domain
ECA1997_g22310.t1	IPR043128	Reverse transcriptase/Diguanylate cyclase domain
ECA1997_g16008.t1	IPR041742	Sec24-like, trunk domain
ECA1997_g16008.t1	IPR036174	Zinc finger, Sec23/Sec24-type superfamily
ECA1997_g16008.t1	IPR050550	SEC23/SEC24 family, SEC24 subfamily
ECA1997_g16008.t1	IPR006896	Sec23/Sec24, trunk domain
ECA1997_g16008.t1	IPR036180	Gelsolin-like domain superfamily
ECA1997_g16008.t1	IPR036175	Sec23/Sec24 helical domain superfamily
ECA1997_g16008.t1	IPR012990	Sec23/Sec24, beta-sandwich
ECA1997_g16008.t1	IPR036465	von Willebrand factor A-like domain superfamily
ECA1997_g16008.t1	IPR006895	Zinc finger, Sec23/Sec24-type
ECA1997_g16008.t1	IPR029006	ADF-H/Gelsolin-like domain superfamily
ECA1997_g16008.t1	IPR006900	Sec23/Sec24, helical domain
ECA1997_g22500.t1	IPR016187	C-type lectin fold
ECA1997_g22500.t1	IPR006583	PAN-3 domain
ECA1997_g3694.t1	IPR002486	Nematode cuticle collagen, N-terminal
ECA1997_g3694.t1	IPR008160	Collagen triple helix repeat
ECA1997_g20214.t1	IPR053220	Nematode receptor-like serpentine class H
ECA1997_g20214.t1	IPR019422	7TM GPCR, serpentine receptor class h (Srh)
ECA1997_g11403.t1	IPR003280	Two pore domain potassium channel
ECA1997_g11403.t1	IPR013099	Potassium channel domain
ECA1997_g20384.t1	IPR019408	7TM GPCR, serpentine receptor class ab (Srab)
ECA1997_g20384.t1	IPR053286	Nematode receptor-like srab
ECA1997_g1484.t1	IPR000742	EGF-like domain
ECA1997_g1484.t1	IPR017853	Glycoside hydrolase superfamily
ECA1997_g1484.t1	IPR018155	Hyaluronidase
ECA1997_g1484.t1	IPR013785	Aldolase-type TIM barrel
ECA1997_g21843.t1	IPR007648	Mitochondrial ATPase inhibitor
ECA1997_g11911.t1	IPR042231	Choline/Carnitine o-acyltransferase, domain 2
ECA1997_g11911.t1	IPR023213	Chloramphenicol acetyltransferase-like domain superfamily
ECA1997_g11911.t1	IPR039551	Choline/carnitine acyltransferase domain
ECA1997_g11911.t1	IPR000542	Acyltransferase ChoActase/COT/CPT
ECA1997_g14707.t1	IPR003690	Transcription termination factor, mitochondrial/chloroplastic
ECA1997_g14707.t1	IPR038538	MTERF superfamily, mitochondrial/chloroplastic
ECA1997_g2253.t1	IPR052824	N6-methyladenosine RNA Methylation Regulator
ECA1997_g9111.t1	IPR019430	7TM GPCR, serpentine receptor class x (Srx)
ECA1997_g3838.t1	IPR036084	Serine protease inhibitor-like superfamily
ECA1997_g3838.t1	IPR002919	Trypsin Inhibitor-like, cysteine rich domain
ECA1997_g3838.t1	IPR051368	Serine Protease Inhibitor-like TIL Domain
ECA1997_g17713.t1	IPR006634	TRAM/LAG1/CLN8 homology domain
ECA1997_g17713.t1	IPR050846	TLC domain-containing
ECA1997_g11183.t1	IPR036880	Pancreatic trypsin inhibitor Kunitz domain superfamily
ECA1997_g11183.t1	IPR002223	Pancreatic trypsin inhibitor Kunitz domain
ECA1997_g11183.t1	IPR006150	Cysteine-rich repeat
ECA1997_g11183.t1	IPR053014	Cuticle-associated divergent protein
ECA1997_g11183.t1	IPR020901	Proteinase inhibitor I2, Kunitz, conserved site
ECA1997_g9364.t1	IPR052335	Insulin-like regulatory peptides
ECA1997_g9364.t1	IPR003235	Nematode insulin-like peptide, beta type
ECA1997_g9364.t1	IPR036438	Insulin-like superfamily
ECA1997_g12204.t1	IPR016024	Armadillo-type fold
ECA1997_g12204.t1	IPR032675	Leucine-rich repeat domain superfamily
ECA1997_g12204.t1	IPR011989	Armadillo-like helical
ECA1997_g12204.t1	IPR055142	Protein zer-1 homolog-like, C-terminal domain
ECA1997_g12204.t1	IPR051341	Zyg-11-related ubiquitin ligase adapter protein
ECA1997_g12204.t1	IPR056845	Zer-1-like, leucine-rich repeats region
ECA1997_g19716.t1	IPR041792	Purple acid phosphatase, metallophosphatase domain
ECA1997_g19716.t1	IPR008963	Purple acid phosphatase-like, N-terminal
ECA1997_g19716.t1	IPR004843	Calcineurin-like, phosphoesterase domain
ECA1997_g19716.t1	IPR025733	Purple acid phosphatase, C-terminal domain
ECA1997_g19716.t1	IPR029052	Metallo-dependent phosphatase-like
ECA1997_g19716.t1	IPR015914	Purple acid phosphatase, N-terminal
ECA1997_g7645.t2	IPR003788	Protein arginine methyltransferase NDUFAF7
ECA1997_g7645.t2	IPR038375	Protein arginine methyltransferase NDUFAF7 superfamily
ECA1997_g7645.t2	IPR029063	S-adenosyl-L-methionine-dependent methyltransferase superfamily
ECA1997_g19417.t1	IPR018817	7TM GPCR, serpentine receptor class z (Srz)
ECA1997_g11572.t1	IPR035914	Spermadhesin, CUB domain superfamily
ECA1997_g11572.t1	IPR016187	C-type lectin fold
ECA1997_g11572.t1	IPR000859	CUB domain
ECA1997_g10217.t1	IPR036458	Sodium:dicarboxylate symporter superfamily
ECA1997_g10217.t1	IPR001991	Sodium:dicarboxylate symporter
ECA1997_g10217.t1	IPR050746	Dicarboxylate/Amino Acid:Cation Symporter
ECA1997_g10217.t1	IPR018107	Sodium:dicarboxylate symporter, conserved site
ECA1997_g7837.t1	IPR019428	7TM GPCR, serpentine receptor class r (Str)
ECA1997_g16235.t1	IPR001680	WD40 repeat
ECA1997_g16235.t1	IPR036322	WD40-repeat-containing domain superfamily
ECA1997_g16235.t1	IPR040251	Protein transport protein SEC31-like
ECA1997_g16235.t1	IPR015943	WD40/YVTN repeat-like-containing domain superfamily
ECA1997_g16469.t1	IPR006043	Nucleobase cation symporter 2 family
ECA1997_g18088.t1	IPR017452	GPCR, rhodopsin-like, 7TM
ECA1997_g18088.t1	IPR019430	7TM GPCR, serpentine receptor class x (Srx)
ECA1997_g5848.t1	IPR024079	Metallopeptidase, catalytic domain superfamily
ECA1997_g5848.t1	IPR018487	Hemopexin-like repeats
ECA1997_g5848.t1	IPR006026	Peptidase, metallopeptidase
ECA1997_g5848.t1	IPR021190	Peptidase M10A
ECA1997_g5848.t1	IPR001818	Peptidase M10, metallopeptidase
ECA1997_g5848.t1	IPR000585	Hemopexin-like domain
ECA1997_g5848.t1	IPR036375	Hemopexin-like domain superfamily
ECA1997_g5848.t1	IPR033739	Peptidase M10A, catalytic domain
ECA1997_g10886.t1	IPR024337	tRNA-splicing endonuclease, subunit Sen54
ECA1997_g10886.t1	IPR024336	tRNA-splicing endonuclease, subunit Sen54, N-terminal
ECA1997_g3511.t1	IPR008278	4'-phosphopantetheinyl transferase domain
ECA1997_g3511.t1	IPR050559	Phosphopantetheinyl Transferase Superfamily
ECA1997_g3511.t1	IPR037143	4'-phosphopantetheinyl transferase domain superfamily
ECA1997_g3511.t1	IPR055066	4'-phosphopantetheinyl transferase, N-terminal
ECA1997_g11828.t1	IPR007000	Phospholipase B-like
ECA1997_g6952.t2	IPR033710	TATA-box binding protein, eukaryotic
ECA1997_g6952.t2	IPR012295	TBP domain superfamily
ECA1997_g6952.t2	IPR030491	TATA-box binding protein, conserved site
ECA1997_g6952.t2	IPR000814	TATA-box binding protein
ECA1997_g5414.t1	IPR011545	DEAD/DEAH-box helicase domain
ECA1997_g5414.t1	IPR027417	P-loop containing nucleoside triphosphate hydrolase
ECA1997_g5414.t1	IPR041679	DNA2/NAM7 helicase-like, C-terminal
ECA1997_g5414.t1	IPR050534	Coronaviruses polyprotein 1ab
ECA1997_g5414.t1	IPR047187	Upf1-like, C-terminal helicase domain
ECA1997_g11724.t1	IPR006020	PTB/PI domain
ECA1997_g13861.t1	IPR002452	Alpha tubulin
ECA1997_g13861.t1	IPR018316	Tubulin/FtsZ, 2-layer sandwich domain
ECA1997_g13861.t1	IPR037103	Tubulin/FtsZ-like, C-terminal domain
ECA1997_g13861.t1	IPR008280	Tubulin/FtsZ, C-terminal
ECA1997_g13861.t1	IPR036525	Tubulin/FtsZ, GTPase domain superfamily
ECA1997_g13861.t1	IPR003008	Tubulin/FtsZ, GTPase domain
ECA1997_g13861.t1	IPR017975	Tubulin, conserved site
ECA1997_g13861.t1	IPR000217	Tubulin
ECA1997_g13861.t1	IPR023123	Tubulin, C-terminal
ECA1997_g2898.t1	IPR038479	Transthyretin-like superfamily
ECA1997_g2898.t1	IPR001534	Transthyretin-like
ECA1997_g15597.t1	IPR049636	Hepatocyte nuclear factor 4-like, DNA-binding domain
ECA1997_g15597.t1	IPR000536	Nuclear hormone receptor, ligand-binding domain
ECA1997_g15597.t1	IPR001628	Zinc finger, nuclear hormone receptor-type
ECA1997_g15597.t1	IPR035500	Nuclear hormone receptor-like domain superfamily
ECA1997_g15597.t1	IPR013088	Zinc finger, NHR/GATA-type
ECA1997_g22319.t1	IPR017907	Zinc finger, RING-type, conserved site
ECA1997_g22319.t1	IPR000315	B-box-type zinc finger
ECA1997_g22319.t1	IPR001841	Zinc finger, RING-type
ECA1997_g22319.t1	IPR013083	Zinc finger, RING/FYVE/PHD-type
ECA1997_g22319.t1	IPR052667	E3 ubiquitin-protein ligase RING-type
ECA1997_g3940.t1	IPR008962	PapD-like superfamily
ECA1997_g3940.t1	IPR013783	Immunoglobulin-like fold
ECA1997_g3940.t1	IPR000535	Major sperm protein (MSP) domain
ECA1997_g11644.t1	IPR036249	Thioredoxin-like superfamily
ECA1997_g11644.t1	IPR005792	Protein disulphide isomerase
ECA1997_g11644.t1	IPR017937	Thioredoxin, conserved site
ECA1997_g11644.t1	IPR013766	Thioredoxin domain
ECA1997_g11644.t1	IPR005788	Protein disulfide-isomerase, thioredoxin-like domain
ECA1997_g22109.t1	IPR017452	GPCR, rhodopsin-like, 7TM
ECA1997_g22109.t1	IPR019430	7TM GPCR, serpentine receptor class x (Srx)
ECA1997_g15269.t1	IPR036322	WD40-repeat-containing domain superfamily
ECA1997_g15269.t1	IPR005108	HELP motif
ECA1997_g15269.t1	IPR015943	WD40/YVTN repeat-like-containing domain superfamily
ECA1997_g15269.t1	IPR001680	WD40 repeat
ECA1997_g15269.t1	IPR055442	EML-like, second beta-propeller domain
ECA1997_g15269.t1	IPR049813	Echinoderm microtubule-associated protein-like elp-1, trimerization domain
ECA1997_g15269.t1	IPR050630	WD repeat Echinoderm Microtubule-associated Protein-like
ECA1997_g15269.t1	IPR055439	EML-like, first beta-propeller domain
ECA1997_g6006.t1	IPR019422	7TM GPCR, serpentine receptor class h (Srh)
ECA1997_g7901.t2	IPR050615	ATP-dependent DNA Helicase
ECA1997_g7901.t2	IPR006935	Helicase/UvrB, N-terminal
ECA1997_g7901.t2	IPR027417	P-loop containing nucleoside triphosphate hydrolase
ECA1997_g7901.t2	IPR001650	Helicase, C-terminal domain-like
ECA1997_g7901.t2	IPR001161	Helicase XPB/Ssl2
ECA1997_g7901.t2	IPR032830	Helicase XPB/Ssl2, N-terminal domain
ECA1997_g7901.t2	IPR014001	Helicase superfamily 1/2, ATP-binding domain
ECA1997_g7901.t2	IPR032438	ERCC3/RAD25/XPB helicase, C-terminal domain
ECA1997_g20306.t1	IPR006588	Peptide N glycanase, PAW domain
ECA1997_g20306.t1	IPR008979	Galactose-binding-like domain superfamily
ECA1997_g20306.t1	IPR038680	PAW domain superfamily
ECA1997_g3809.t1	IPR043988	CCZ1/INTU, second Longin domain
ECA1997_g3809.t1	IPR013176	Vacuolar fusion protein Ccz1
ECA1997_g3809.t1	IPR043989	CCZ1/INTU/HPS4, third Longin domain
ECA1997_g3809.t1	IPR043987	CCZ1/INTU/HSP4, first Longin domain
ECA1997_g155.t1	IPR005018	DOMON domain
ECA1997_g155.t1	IPR006593	Cytochrome b561/ferric reductase transmembrane
ECA1997_g155.t1	IPR042789	DOMON domain-containing protein FRRS1L
ECA1997_g964.t2	IPR036028	SH3-like domain superfamily
ECA1997_g964.t2	IPR001452	SH3 domain
ECA1997_g964.t2	IPR039687	Nephrocystin-1
ECA1997_g20829.t1	IPR052259	Nucleoredoxin-like
ECA1997_g20829.t1	IPR013766	Thioredoxin domain
ECA1997_g20829.t1	IPR036249	Thioredoxin-like superfamily
ECA1997_g20829.t1	IPR012336	Thioredoxin-like fold
ECA1997_g14976.t1	IPR000054	Large ribosomal subunit protein eL31
ECA1997_g14976.t1	IPR023621	Large ribosomal subunit protein eL31 domain superfamily
ECA1997_g14976.t1	IPR020052	Large ribosomal subunit protein eL31, conserved site
ECA1997_g4197.t1	IPR000609	7TM GPCR, serpentine receptor class g (Srg)
ECA1997_g4197.t1	IPR052880	Nematode Receptor-Like Serpentine Class Gamma
ECA1997_g17350.t1	IPR002130	Cyclophilin-type peptidyl-prolyl cis-trans isomerase domain
ECA1997_g17350.t1	IPR029000	Cyclophilin-like domain superfamily
ECA1997_g17350.t1	IPR024936	Cyclophilin-type peptidyl-prolyl cis-trans isomerase
ECA1997_g17350.t1	IPR020892	Cyclophilin-type peptidyl-prolyl cis-trans isomerase, conserved site
ECA1997_g17350.t1	IPR044666	Cyclophilin-type peptidyl-prolyl cis-trans isomerase, cyclophilin A-like
ECA1997_g12749.t1	IPR033858	26S Proteasome non-ATPase regulatory subunit 7/8
ECA1997_g12749.t1	IPR024969	EIF3F/CSN6-like, C-terminal
ECA1997_g12749.t1	IPR000555	JAB1/MPN/MOV34 metalloenzyme domain
ECA1997_g12749.t1	IPR037518	MPN domain
ECA1997_g17711.t2	IPR026204	GRIP1-associated protein 1
ECA1997_g11357.t1	IPR055349	GIPC, GH2
ECA1997_g11357.t1	IPR001478	PDZ domain
ECA1997_g11357.t1	IPR036034	PDZ superfamily
ECA1997_g11357.t1	IPR056814	GIPC1-3, GH1 domain
ECA1997_g11357.t1	IPR017379	PDZ domain-containing protein GIPC1/2/3
ECA1997_g21824.t1	IPR012674	Calycin
ECA1997_g21824.t1	IPR040094	Fatty acid-binding protein homologue 1/2/3/4
ECA1997_g21824.t1	IPR000463	Cytosolic fatty-acid binding
ECA1997_g888.t1	IPR050341	Serine/threonine-protein phosphatase PP1 catalytic subunit
ECA1997_g888.t1	IPR006186	Serine/threonine-specific protein phosphatase/bis(5-nucleosyl)-tetraphosphatase
ECA1997_g888.t1	IPR029052	Metallo-dependent phosphatase-like
ECA1997_g888.t1	IPR004843	Calcineurin-like, phosphoesterase domain
ECA1997_g2114.t1	IPR052664	BTB and MATH domain-containing protein
ECA1997_g2114.t1	IPR000210	BTB/POZ domain
ECA1997_g2114.t1	IPR011333	SKP1/BTB/POZ domain superfamily
ECA1997_g8559.t1	IPR020845	AMP-binding, conserved site
ECA1997_g8559.t1	IPR025110	AMP-binding enzyme, C-terminal domain
ECA1997_g8559.t1	IPR042099	ANL, N-terminal domain
ECA1997_g8559.t1	IPR000873	AMP-dependent synthetase/ligase domain
ECA1997_g18892.t1	IPR036084	Serine protease inhibitor-like superfamily
ECA1997_g18892.t1	IPR051368	Serine Protease Inhibitor-like TIL Domain
ECA1997_g18892.t1	IPR002919	Trypsin Inhibitor-like, cysteine rich domain
ECA1997_g22272.t2	IPR056013	Domain of unknown function DUF7591
ECA1997_g22272.t2	IPR056014	Domain of unknown function DUF7592
ECA1997_g8902.t1	IPR002083	MATH/TRAF domain
ECA1997_g8902.t1	IPR008974	TRAF-like
ECA1997_g311.t1	IPR001309	Peptidase C14, p20 domain
ECA1997_g311.t1	IPR006570	SPK domain
ECA1997_g311.t1	IPR015917	Peptidase C14A, caspase catalytic domain
ECA1997_g311.t1	IPR011600	Peptidase C14, caspase domain
ECA1997_g311.t1	IPR029030	Caspase-like domain superfamily
ECA1997_g311.t1	IPR016129	Peptidase family C14A, His active site
ECA1997_g311.t1	IPR053315	Peptidase C14A
ECA1997_g21936.t1	IPR000504	RNA recognition motif domain
ECA1997_g21936.t1	IPR012677	Nucleotide-binding alpha-beta plait domain superfamily
ECA1997_g21936.t1	IPR047131	RNA binding protein fox-1 homolog 1-like
ECA1997_g21936.t1	IPR035979	RNA-binding domain superfamily
ECA1997_g21936.t1	IPR034237	FOX1, RNA recognition motif
ECA1997_g7594.t1	IPR029021	Protein-tyrosine phosphatase-like
ECA1997_g7594.t1	IPR000242	Tyrosine-specific protein phosphatase, PTPase domain
ECA1997_g7594.t1	IPR003595	Protein-tyrosine phosphatase, catalytic
ECA1997_g7594.t1	IPR000387	Tyrosine-specific protein phosphatases domain
ECA1997_g13584.t1	IPR011989	Armadillo-like helical
ECA1997_g13584.t1	IPR029390	AP-3 complex subunit beta, C-terminal domain
ECA1997_g13584.t1	IPR026739	AP complex subunit beta
ECA1997_g13584.t1	IPR002553	Clathrin/coatomer adaptor, adaptin-like, N-terminal
ECA1997_g13584.t1	IPR026740	AP-3 complex subunit beta
ECA1997_g13584.t1	IPR056314	AP-3 complex subunit beta-1/2, C-terminal domain
ECA1997_g13584.t1	IPR016024	Armadillo-type fold
ECA1997_g2437.t1	IPR008962	PapD-like superfamily
ECA1997_g2437.t1	IPR013783	Immunoglobulin-like fold
ECA1997_g2437.t1	IPR000535	Major sperm protein (MSP) domain
ECA1997_g2437.t1	IPR051155	Nematode Major Sperm
ECA1997_g555.t1	IPR004151	7TM GPCR, serpentine receptor class e (Sre)
ECA1997_g5272.t1	IPR057247	Zinc carboxypeptidases, zinc-binding region 2
ECA1997_g5272.t1	IPR000834	Peptidase M14, carboxypeptidase A
ECA1997_g5272.t1	IPR050753	Peptidase M14 domain-containing protein
ECA1997_g5272.t1	IPR008969	Carboxypeptidase-like, regulatory domain superfamily
ECA1997_g16937.t1	IPR013219	Small ribosomal subunit protein mS33
ECA1997_g4354.t1	IPR056014	Domain of unknown function DUF7592
ECA1997_g4354.t1	IPR003366	CUB-like domain
ECA1997_g4354.t1	IPR056013	Domain of unknown function DUF7591
ECA1997_g17143.t1	IPR052954	GPCR_Ligand_Interaction
ECA1997_g17143.t1	IPR000276	G protein-coupled receptor, rhodopsin-like
ECA1997_g17143.t1	IPR017452	GPCR, rhodopsin-like, 7TM
ECA1997_g3518.t1	IPR009819	Pes-10
ECA1997_g9695.t1	IPR056649	Domain of unknown function DUF7747
ECA1997_g18287.t1	IPR032942	BPI/LBP/Plunc family
ECA1997_g18287.t1	IPR017942	Lipid-binding serum glycoprotein, N-terminal
ECA1997_g18287.t1	IPR001124	Lipid-binding serum glycoprotein, C-terminal
ECA1997_g18287.t1	IPR017943	Bactericidal permeability-increasing protein, alpha/beta domain superfamily
ECA1997_g11105.t1	IPR052774	C. elegans Developmental and Neuronal Protein
ECA1997_g11105.t1	IPR001507	Zona pellucida domain
ECA1997_g11105.t1	IPR003609	PAN/Apple domain
ECA1997_g11105.t1	IPR000177	Apple domain
ECA1997_g4590.t2	IPR017452	GPCR, rhodopsin-like, 7TM
ECA1997_g4590.t2	IPR019427	7TM GPCR, serpentine receptor class w (Srw)
ECA1997_g10760.t1	IPR001304	C-type lectin-like
ECA1997_g10760.t1	IPR016186	C-type lectin-like/link domain superfamily
ECA1997_g10760.t1	IPR016187	C-type lectin fold
ECA1997_g4760.t1	IPR051152	Caenorhabditis elegans Orphan Nuclear Receptors
ECA1997_g4760.t1	IPR000536	Nuclear hormone receptor, ligand-binding domain
ECA1997_g4760.t1	IPR001628	Zinc finger, nuclear hormone receptor-type
ECA1997_g4760.t1	IPR035500	Nuclear hormone receptor-like domain superfamily
ECA1997_g4760.t1	IPR013088	Zinc finger, NHR/GATA-type
ECA1997_g15567.t1	IPR036085	PAZ domain superfamily
ECA1997_g15711.t1	IPR001715	Calponin homology domain
ECA1997_g15711.t1	IPR036872	CH domain superfamily
ECA1997_g15711.t1	IPR043936	HOOK, N-terminal
ECA1997_g18592.t1	IPR011989	Armadillo-like helical
ECA1997_g18592.t1	IPR046837	Laa1/Sip1/HEATR5-like, HEAT repeat region
ECA1997_g18592.t1	IPR016024	Armadillo-type fold
ECA1997_g18592.t1	IPR040108	Laa1/Sip1/HEATR5
ECA1997_g16980.t1	IPR001304	C-type lectin-like
ECA1997_g16980.t1	IPR016186	C-type lectin-like/link domain superfamily
ECA1997_g16980.t1	IPR016187	C-type lectin fold
ECA1997_g547.t1	IPR014752	Arrestin-like, C-terminal
ECA1997_g547.t1	IPR011021	Arrestin-like, N-terminal
ECA1997_g547.t1	IPR050357	Arrestin domain-containing protein
ECA1997_g547.t1	IPR014756	Immunoglobulin E-set
ECA1997_g547.t1	IPR011022	Arrestin C-terminal-like domain
ECA1997_g2068.t1	IPR004241	Autophagy protein Atg8 ubiquitin-like
ECA1997_g2068.t1	IPR029071	Ubiquitin-like domain superfamily
ECA1997_g8193.t1	IPR001040	Translation Initiation factor eIF- 4e
ECA1997_g8193.t1	IPR023398	Translation Initiation factor eIF- 4e-like
ECA1997_g8193.t1	IPR019770	Eukaryotic translation initiation factor 4E (eIF-4E), conserved site
ECA1997_g8630.t1	IPR000210	BTB/POZ domain
ECA1997_g8630.t1	IPR011333	SKP1/BTB/POZ domain superfamily
ECA1997_g8630.t1	IPR045068	BTB/POZ domain-containing adapter for CUL3-mediated RhoA degradation protein 1-3
ECA1997_g8630.t1	IPR003131	Potassium channel tetramerisation-type BTB domain
ECA1997_g15033.t1	IPR021109	Aspartic peptidase domain superfamily
ECA1997_g21885.t1	IPR013087	Zinc finger C2H2-type
ECA1997_g21885.t1	IPR036236	Zinc finger C2H2 superfamily
ECA1997_g6518.t1	IPR011993	PH-like domain superfamily
ECA1997_g6518.t1	IPR051133	Adapter and Engulfment Domain-Containing Protein
ECA1997_g6518.t1	IPR006020	PTB/PI domain
ECA1997_g9153.t1	IPR002110	Ankyrin repeat
ECA1997_g9153.t1	IPR003125	Domain of unknown function WSN
ECA1997_g9153.t1	IPR036770	Ankyrin repeat-containing domain superfamily
ECA1997_g9153.t1	IPR053345	Ankyrin repeat-containing protein
ECA1997_g22409.t1	IPR019429	7TM GPCR, serpentine chemoreceptor class i (Sri)
ECA1997_g21095.t1	IPR051152	Caenorhabditis elegans Orphan Nuclear Receptors
ECA1997_g21095.t1	IPR000536	Nuclear hormone receptor, ligand-binding domain
ECA1997_g21095.t1	IPR001628	Zinc finger, nuclear hormone receptor-type
ECA1997_g21095.t1	IPR035500	Nuclear hormone receptor-like domain superfamily
ECA1997_g21095.t1	IPR049636	Hepatocyte nuclear factor 4-like, DNA-binding domain
ECA1997_g21095.t1	IPR013088	Zinc finger, NHR/GATA-type
ECA1997_g21492.t1	IPR008936	Rho GTPase activation protein
ECA1997_g21492.t1	IPR000198	Rho GTPase-activating protein domain
ECA1997_g21492.t1	IPR047165	Rho GTPase-activating protein 17/44/SH3BP1-like
ECA1997_g21492.t1	IPR027267	AH/BAR domain superfamily
ECA1997_g17861.t1	IPR001012	UBX domain
ECA1997_g17861.t1	IPR036339	PUB-like domain superfamily
ECA1997_g17861.t1	IPR029071	Ubiquitin-like domain superfamily
ECA1997_g17861.t1	IPR018997	PUB domain
ECA1997_g17861.t1	IPR042774	UBXN6, PUB domain
ECA1997_g21359.t1	IPR029058	Alpha/Beta hydrolase fold
ECA1997_g21359.t1	IPR010463	Protein of unknown function DUF1057
ECA1997_g11640.t1	IPR016435	Diphthamide synthesis DPH1/DPH2
ECA1997_g11640.t1	IPR042264	Diphthamide synthesis DPH1/DPH2, domain 2
ECA1997_g11640.t1	IPR035435	Diphthamide synthesis DHP1/DPH2, eukaryotes and archaea
ECA1997_g11640.t1	IPR042265	Diphthamide synthesis DPH1/DPH2, domain 3
ECA1997_g11640.t1	IPR042263	Diphthamide synthesis DPH1/DPH2, domain 1
ECA1997_g16986.t1	IPR029021	Protein-tyrosine phosphatase-like
ECA1997_g16986.t1	IPR000242	Tyrosine-specific protein phosphatase, PTPase domain
ECA1997_g16986.t1	IPR000387	Tyrosine-specific protein phosphatases domain
ECA1997_g16986.t1	IPR003595	Protein-tyrosine phosphatase, catalytic
ECA1997_g1376.t1	IPR011598	Myc-type, basic helix-loop-helix (bHLH) domain
ECA1997_g1376.t1	IPR036638	Helix-loop-helix DNA-binding domain superfamily
ECA1997_g1376.t1	IPR050283	E-box Binding Transcriptional Regulators
ECA1997_g10326.t1	IPR052103	Dual Specificity Protein Phosphatases
ECA1997_g10326.t1	IPR020422	Dual specificity protein phosphatase domain
ECA1997_g10326.t1	IPR029021	Protein-tyrosine phosphatase-like
ECA1997_g10326.t1	IPR000340	Dual specificity phosphatase, catalytic domain
ECA1997_g10326.t1	IPR000387	Tyrosine-specific protein phosphatases domain
ECA1997_g13326.t1	IPR000719	Protein kinase domain
ECA1997_g13326.t1	IPR011989	Armadillo-like helical
ECA1997_g13326.t1	IPR016024	Armadillo-type fold
ECA1997_g13326.t1	IPR051177	Catalytically Inactive Kinase-Related Protein
ECA1997_g13326.t1	IPR011009	Protein kinase-like domain superfamily
ECA1997_g21263.t2	IPR002602	Domain of unknown function DB
ECA1997_g3233.t1	IPR002293	Amino acid/polyamine transporter I
ECA1997_g3233.t1	IPR050598	Cellular Amino Acid Transporter
ECA1997_g4453.t1	IPR000609	7TM GPCR, serpentine receptor class g (Srg)
ECA1997_g7889.t1	IPR013083	Zinc finger, RING/FYVE/PHD-type
ECA1997_g7889.t1	IPR051073	ZNRF3/Arkadia E3 ubiquitin-protein ligases
ECA1997_g7889.t1	IPR001841	Zinc finger, RING-type
ECA1997_g8005.t1	IPR000772	Ricin B, lectin domain
ECA1997_g8005.t1	IPR001173	Glycosyltransferase 2-like
ECA1997_g8005.t1	IPR035992	Ricin B-like lectins
ECA1997_g8005.t1	IPR045885	N-acetylgalactosaminyltransferase
ECA1997_g8005.t1	IPR029044	Nucleotide-diphospho-sugar transferases
ECA1997_g5088.t1	IPR020846	Major facilitator superfamily domain
ECA1997_g5088.t1	IPR036259	MFS transporter superfamily
ECA1997_g5088.t1	IPR011701	Major facilitator superfamily
ECA1997_g7760.t1	IPR029028	Alpha/beta knot methyltransferases
ECA1997_g7760.t1	IPR005304	Ribosomal biogenesis, methyltransferase, EMG1/NEP1
ECA1997_g7760.t1	IPR029026	tRNA (guanine-N1-)-methyltransferase, N-terminal
ECA1997_g3161.t1	IPR006201	Neurotransmitter-gated ion-channel
ECA1997_g3161.t1	IPR006202	Neurotransmitter-gated ion-channel ligand-binding domain
ECA1997_g3161.t1	IPR006029	Neurotransmitter-gated ion-channel transmembrane domain
ECA1997_g3161.t1	IPR006028	Gamma-aminobutyric acid A receptor/Glycine receptor alpha
ECA1997_g3161.t1	IPR018000	Neurotransmitter-gated ion-channel, conserved site
ECA1997_g3161.t1	IPR036719	Neurotransmitter-gated ion-channel transmembrane domain superfamily
ECA1997_g3161.t1	IPR036734	Neurotransmitter-gated ion-channel ligand-binding domain superfamily
ECA1997_g3161.t1	IPR038050	Neuronal acetylcholine receptor
ECA1997_g4800.t1	IPR000884	Thrombospondin type-1 (TSP1) repeat
ECA1997_g10205.t1	IPR036663	Fumarylacetoacetase-like, C-terminal domain superfamily
ECA1997_g10205.t1	IPR036462	Fumarylacetoacetase, N-terminal domain superfamily
ECA1997_g10205.t1	IPR005959	Fumarylacetoacetase
ECA1997_g10205.t1	IPR015377	Fumarylacetoacetase, N-terminal
ECA1997_g10205.t1	IPR011234	Fumarylacetoacetase-like, C-terminal
ECA1997_g11461.t1	IPR011993	PH-like domain superfamily
ECA1997_g11461.t1	IPR006020	PTB/PI domain
ECA1997_g4143.t1	IPR005135	Endonuclease/exonuclease/phosphatase
ECA1997_g4143.t1	IPR036691	Endonuclease/exonuclease/phosphatase superfamily
ECA1997_g21307.t1	IPR050283	E-box Binding Transcriptional Regulators
ECA1997_g21307.t1	IPR011598	Myc-type, basic helix-loop-helix (bHLH) domain
ECA1997_g21307.t1	IPR036638	Helix-loop-helix DNA-binding domain superfamily
ECA1997_g6923.t1	IPR031814	ALG11 mannosyltransferase, N-terminal
ECA1997_g6923.t1	IPR038013	ALG11 mannosyltransferase
ECA1997_g6923.t1	IPR001296	Glycosyl transferase, family 1
ECA1997_g12182.t1	IPR001810	F-box domain
ECA1997_g12182.t1	IPR036047	F-box-like domain superfamily
ECA1997_g12182.t1	IPR040161	F-box A protein FB224
ECA1997_g12182.t1	IPR002900	Domain of unknown function DUF38/FTH, Caenorhabditis species
ECA1997_g19284.t1	IPR009667	Protein of unknown function DUF1258
ECA1997_g3051.t1	IPR053220	Nematode receptor-like serpentine class H
ECA1997_g3051.t1	IPR019422	7TM GPCR, serpentine receptor class h (Srh)
ECA1997_g14132.t2	IPR017452	GPCR, rhodopsin-like, 7TM
ECA1997_g14132.t2	IPR000276	G protein-coupled receptor, rhodopsin-like
ECA1997_g1490.t1	IPR005756	Large ribosomal subunit protein uL24, eukaryotic/archaeal
ECA1997_g1490.t1	IPR008991	Translation protein SH3-like domain superfamily
ECA1997_g1490.t1	IPR005825	Large ribosomal subunit protein uL24, conserved site
ECA1997_g1490.t1	IPR041988	Large ribosomal subunit protein uL24, KOW domain
ECA1997_g1490.t1	IPR005824	KOW
ECA1997_g1490.t1	IPR014722	Large ribosomal subunit protein uL2, domain 2
ECA1997_g17232.t1	IPR000742	EGF-like domain
ECA1997_g18398.t1	IPR002542	T20D4.11-like domain
ECA1997_g20864.t1	IPR040161	F-box A protein FB224
ECA1997_g20864.t1	IPR002900	Domain of unknown function DUF38/FTH, Caenorhabditis species
ECA1997_g419.t1	IPR048258	Cyclins, cyclin-box
ECA1997_g419.t1	IPR039361	Cyclin
ECA1997_g419.t1	IPR013763	Cyclin-like domain
ECA1997_g419.t1	IPR036915	Cyclin-like superfamily
ECA1997_g419.t1	IPR006671	Cyclin, N-terminal
ECA1997_g1818.t2	IPR036853	Large ribosomal subunit protein uL14 superfamily
ECA1997_g1818.t2	IPR000218	Large ribosomal subunit protein uL14
ECA1997_g8225.t1	IPR023299	P-type ATPase, cytoplasmic domain N
ECA1997_g8225.t1	IPR023214	HAD superfamily
ECA1997_g8225.t1	IPR027256	P-type ATPase, subfamily IB
ECA1997_g8225.t1	IPR018303	P-type ATPase, phosphorylation site
ECA1997_g8225.t1	IPR001757	P-type ATPase
ECA1997_g8225.t1	IPR008250	P-type ATPase, A domain superfamily
ECA1997_g8225.t1	IPR036412	HAD-like superfamily
ECA1997_g8225.t1	IPR023298	P-type ATPase, transmembrane domain superfamily
ECA1997_g8225.t1	IPR044492	P-type ATPase, haloacid dehalogenase domain
ECA1997_g21239.t1	IPR053315	Peptidase C14A
ECA1997_g21971.t1	IPR025705	Beta-hexosaminidase
ECA1997_g21971.t1	IPR029018	Beta-hexosaminidase-like, domain 2
ECA1997_g21971.t1	IPR017853	Glycoside hydrolase superfamily
ECA1997_g21971.t1	IPR015883	Glycoside hydrolase family 20, catalytic domain
ECA1997_g21971.t1	IPR029019	Beta-hexosaminidase, eukaryotic type, N-terminal
ECA1997_g20180.t1	IPR025714	Methyltransferase domain
ECA1997_g20180.t1	IPR029063	S-adenosyl-L-methionine-dependent methyltransferase superfamily
ECA1997_g3984.t1	IPR008574	Interactor of ZYG-11, nematodes
ECA1997_g17979.t1	IPR002486	Nematode cuticle collagen, N-terminal
ECA1997_g17979.t1	IPR008160	Collagen triple helix repeat
ECA1997_g7614.t1	IPR003235	Nematode insulin-like peptide, beta type
ECA1997_g17053.t1	IPR036734	Neurotransmitter-gated ion-channel ligand-binding domain superfamily
ECA1997_g17053.t1	IPR018000	Neurotransmitter-gated ion-channel, conserved site
ECA1997_g17053.t1	IPR006201	Neurotransmitter-gated ion-channel
ECA1997_g17053.t1	IPR036719	Neurotransmitter-gated ion-channel transmembrane domain superfamily
ECA1997_g17053.t1	IPR006202	Neurotransmitter-gated ion-channel ligand-binding domain
ECA1997_g17053.t1	IPR038050	Neuronal acetylcholine receptor
ECA1997_g5054.t1	IPR000276	G protein-coupled receptor, rhodopsin-like
ECA1997_g5054.t1	IPR017452	GPCR, rhodopsin-like, 7TM
ECA1997_g5054.t1	IPR052954	GPCR_Ligand_Interaction
ECA1997_g19028.t1	IPR017970	Homeobox, conserved site
ECA1997_g19028.t1	IPR001356	Homeodomain
ECA1997_g19028.t1	IPR031701	Homeobox protein SIX1, N-terminal SD domain
ECA1997_g19028.t1	IPR009057	Homedomain-like superfamily
ECA1997_g19824.t1	IPR052664	BTB and MATH domain-containing protein
ECA1997_g2085.t1	IPR029021	Protein-tyrosine phosphatase-like
ECA1997_g309.t1	IPR036249	Thioredoxin-like superfamily
ECA1997_g309.t1	IPR010987	Glutathione S-transferase, C-terminal-like
ECA1997_g309.t1	IPR050213	Glutathione S-transferase superfamily
ECA1997_g309.t1	IPR036282	Glutathione S-transferase, C-terminal domain superfamily
ECA1997_g309.t1	IPR004045	Glutathione S-transferase, N-terminal
ECA1997_g309.t1	IPR004046	Glutathione S-transferase, C-terminal
ECA1997_g14114.t1	IPR011335	Restriction endonuclease type II-like
ECA1997_g14114.t1	IPR047260	ERCC1-like, central domain
ECA1997_g14114.t1	IPR004579	ERCC1/RAD10/SWI10 family
ECA1997_g14114.t1	IPR010994	RuvA domain 2-like
ECA1997_g18639.t1	IPR027913	Protein of unknown function DUF4473
ECA1997_g8832.t1	IPR001810	F-box domain
ECA1997_g8832.t1	IPR053222	Zygotic Embryogenesis-Associated Protein
ECA1997_g8832.t1	IPR012885	Sdz-33, F-box domain
ECA1997_g10852.t1	IPR038770	Sodium/solute symporter superfamily
ECA1997_g10852.t1	IPR004710	Bile acid:sodium symporter
ECA1997_g10852.t1	IPR002657	Bile acid:sodium symporter/arsenical resistance protein Acr3
ECA1997_g20723.t1	IPR019423	7TM GPCR, serpentine receptor class j (Srj)
ECA1997_g11538.t1	IPR050082	Ribosomal RNA large subunit methyltransferase RlmE
ECA1997_g11538.t1	IPR029063	S-adenosyl-L-methionine-dependent methyltransferase superfamily
ECA1997_g11538.t1	IPR002877	Ribosomal RNA methyltransferase, FtsJ domain
ECA1997_g11538.t1	IPR015507	Ribosomal RNA large subunit methyltransferase E
ECA1997_g11538.t1	IPR028590	tRNA (cytidine(32)/guanosine(34)-2-O)-methyltransferase TRM7
ECA1997_g19454.t1	IPR019408	7TM GPCR, serpentine receptor class ab (Srab)
ECA1997_g19454.t1	IPR053286	Nematode receptor-like srab
ECA1997_g6075.t1	IPR036757	Transferrin receptor-like, dimerisation domain superfamily
ECA1997_g6075.t1	IPR046450	PA domain superfamily
ECA1997_g6075.t1	IPR039373	Transferrin receptor protein 1/Glutamate carboxypeptidase 2-like
ECA1997_g6075.t1	IPR007365	Transferrin receptor-like, dimerisation domain
ECA1997_g6075.t1	IPR007484	Peptidase M28
ECA1997_g6075.t1	IPR003137	PA domain
ECA1997_g16025.t1	IPR045233	Mannose-1-phosphate guanyltransferase, N-terminal domain
ECA1997_g16025.t1	IPR029044	Nucleotide-diphospho-sugar transferases
ECA1997_g16025.t1	IPR005835	Nucleotidyl transferase domain
ECA1997_g16025.t1	IPR056729	Mannose-1-phosphate guanyltransferase, C-terminal domain
ECA1997_g16025.t1	IPR018357	Hexapeptide transferase, conserved site
ECA1997_g16025.t1	IPR050486	Mannose-1-phosphate guanyltransferase
ECA1997_g14203.t1	IPR007191	Exocyst complex component Sec8, N-terminal
ECA1997_g14203.t1	IPR039682	Exocyst complex component Sec8/EXOC4
ECA1997_g16817.t1	IPR039545	Post-GPI attachment to proteins factor 2
ECA1997_g16817.t1	IPR019402	Frag1/DRAM/Sfk1
ECA1997_g11364.t1	IPR036812	NAD(P)-dependent oxidoreductase domain superfamily
ECA1997_g11364.t1	IPR020471	Aldo-keto reductase
ECA1997_g11364.t1	IPR023210	NADP-dependent oxidoreductase domain
ECA1997_g13669.t2	IPR002486	Nematode cuticle collagen, N-terminal
ECA1997_g13669.t2	IPR008160	Collagen triple helix repeat
ECA1997_g16865.t1	IPR008906	HAT, C-terminal dimerisation domain
ECA1997_g16865.t1	IPR012337	Ribonuclease H-like superfamily
ECA1997_g16865.t1	IPR052035	Zinc finger BED domain-containing
ECA1997_g20549.t1	IPR008164	Repeat of unknown function XGLTT
ECA1997_g5538.t1	IPR001810	F-box domain
ECA1997_g5538.t1	IPR002900	Domain of unknown function DUF38/FTH, Caenorhabditis species
ECA1997_g5538.t1	IPR036047	F-box-like domain superfamily
ECA1997_g5538.t1	IPR040161	F-box A protein FB224
ECA1997_g14227.t1	IPR039993	NADH dehydrogenase [ubiquinone] 1 beta subcomplex subunit 10
ECA1997_g14227.t1	IPR019377	NADH-ubiquinone oxidoreductase, subunit 10
ECA1997_g17339.t1	IPR016073	SKP1 component, POZ domain
ECA1997_g17339.t1	IPR016072	SKP1 component, dimerisation
ECA1997_g17339.t1	IPR036296	SKP1-like, dimerisation domain superfamily
ECA1997_g17339.t1	IPR016897	S-phase kinase-associated protein 1
ECA1997_g17339.t1	IPR011333	SKP1/BTB/POZ domain superfamily
ECA1997_g17339.t1	IPR001232	S-phase kinase-associated protein 1-like
ECA1997_g1133.t1	IPR000560	Histidine phosphatase superfamily, clade-2
ECA1997_g1133.t1	IPR033379	Histidine acid phosphatase active site
ECA1997_g1133.t1	IPR050645	Histidine Acid Phosphatase
ECA1997_g1133.t1	IPR029033	Histidine phosphatase superfamily
ECA1997_g6502.t2	IPR000095	CRIB domain
ECA1997_g6502.t2	IPR036936	CRIB domain superfamily
ECA1997_g6502.t2	IPR039056	CDC42 small effector protein
ECA1997_g20137.t1	IPR019430	7TM GPCR, serpentine receptor class x (Srx)
ECA1997_g20137.t1	IPR017452	GPCR, rhodopsin-like, 7TM
ECA1997_g1197.t1	IPR005636	DTW
ECA1997_g1197.t1	IPR051521	tRNA Modification and Golgi Maintenance Protein
ECA1997_g6637.t1	IPR014721	Small ribosomal subunit protein uS5 domain 2-type fold, subgroup
ECA1997_g6637.t1	IPR036554	GHMP kinase, C-terminal domain superfamily
ECA1997_g6637.t1	IPR006205	Mevalonate kinase
ECA1997_g6637.t1	IPR020568	Ribosomal protein uS5 domain 2-type superfamily
ECA1997_g6637.t1	IPR013750	GHMP kinase, C-terminal domain
ECA1997_g15439.t1	IPR012020	AB hydrolase 4 family
ECA1997_g15439.t1	IPR000952	AB hydrolase 4, conserved site
ECA1997_g15439.t1	IPR029058	Alpha/Beta hydrolase fold
ECA1997_g15439.t1	IPR050960	AB hydrolase superfamily, subfamily 4
ECA1997_g15439.t1	IPR000073	Alpha/beta hydrolase fold-1
ECA1997_g2831.t1	IPR000719	Protein kinase domain
ECA1997_g2831.t1	IPR050235	Casein Kinase 1 Ser/Thr Protein Kinase
ECA1997_g2831.t1	IPR008271	Serine/threonine-protein kinase, active site
ECA1997_g2831.t1	IPR011009	Protein kinase-like domain superfamily
ECA1997_g14101.t1	IPR027516	Eukaryotic translation initiation factor 3 subunit C
ECA1997_g14101.t1	IPR000717	Proteasome component (PCI) domain
ECA1997_g14101.t1	IPR008905	Eukaryotic translation initiation factor 3 subunit C, N-terminal domain
ECA1997_g14101.t1	IPR036390	Winged helix DNA-binding domain superfamily
ECA1997_g13099.t1	IPR001849	Pleckstrin homology domain
ECA1997_g13099.t1	IPR000648	Oxysterol-binding protein
ECA1997_g13099.t1	IPR037239	Oxysterol-binding protein superfamily
ECA1997_g13099.t1	IPR011993	PH-like domain superfamily
ECA1997_g13099.t1	IPR018494	Oxysterol-binding protein, conserved site
ECA1997_g15327.t1	IPR042317	F-box protein she-1-like
ECA1997_g16239.t1	IPR001680	WD40 repeat
ECA1997_g16239.t1	IPR056532	KIF21A/B, second helical domain
ECA1997_g16239.t1	IPR036322	WD40-repeat-containing domain superfamily
ECA1997_g16239.t1	IPR015943	WD40/YVTN repeat-like-containing domain superfamily
ECA1997_g16239.t1	IPR019775	WD40 repeat, conserved site
ECA1997_g868.t1	IPR036457	PPM-type phosphatase-like domain superfamily
ECA1997_g868.t1	IPR001932	PPM-type phosphatase-like domain
ECA1997_g8106.t2	IPR007000	Phospholipase B-like
ECA1997_g21582.t1	IPR006201	Neurotransmitter-gated ion-channel
ECA1997_g21582.t1	IPR036719	Neurotransmitter-gated ion-channel transmembrane domain superfamily
ECA1997_g21582.t1	IPR038050	Neuronal acetylcholine receptor
ECA1997_g21582.t1	IPR006202	Neurotransmitter-gated ion-channel ligand-binding domain
ECA1997_g21582.t1	IPR036734	Neurotransmitter-gated ion-channel ligand-binding domain superfamily
ECA1997_g21582.t1	IPR006029	Neurotransmitter-gated ion-channel transmembrane domain
ECA1997_g21582.t1	IPR018000	Neurotransmitter-gated ion-channel, conserved site
ECA1997_g21582.t1	IPR006028	Gamma-aminobutyric acid A receptor/Glycine receptor alpha
ECA1997_g4926.t1	IPR016186	C-type lectin-like/link domain superfamily
ECA1997_g4926.t1	IPR001304	C-type lectin-like
ECA1997_g4926.t1	IPR050976	Snake venom C-type lectin-like
ECA1997_g4926.t1	IPR018378	C-type lectin, conserved site
ECA1997_g4926.t1	IPR016187	C-type lectin fold
ECA1997_g21735.t1	IPR003326	TRA-1 regulated
ECA1997_g4907.t1	IPR002900	Domain of unknown function DUF38/FTH, Caenorhabditis species
ECA1997_g4907.t1	IPR040161	F-box A protein FB224
ECA1997_g9460.t1	IPR042317	F-box protein she-1-like
ECA1997_g6394.t1	IPR042235	Zona pellucida, ZP-C domain
ECA1997_g6394.t1	IPR001507	Zona pellucida domain
ECA1997_g6394.t1	IPR055355	ZP-C domain
ECA1997_g6394.t1	IPR052774	C. elegans Developmental and Neuronal Protein
ECA1997_g20328.t1	IPR019428	7TM GPCR, serpentine receptor class r (Str)
ECA1997_g19440.t1	IPR008164	Repeat of unknown function XGLTT
ECA1997_g5412.t1	IPR052993	Cilia- and flagella-associated protein 57
ECA1997_g15337.t1	IPR028233	Cilia BBSome complex subunit 10
ECA1997_g19399.t1	IPR053079	SPS2 domain-containing protein
ECA1997_g19399.t1	IPR036941	Receptor L-domain superfamily
ECA1997_g19399.t1	IPR000494	Receptor L-domain
ECA1997_g14032.t1	IPR036397	Ribonuclease H superfamily
ECA1997_g4369.t1	IPR019422	7TM GPCR, serpentine receptor class h (Srh)
ECA1997_g4369.t1	IPR053220	Nematode receptor-like serpentine class H
ECA1997_g7886.t1	IPR003280	Two pore domain potassium channel
ECA1997_g7886.t1	IPR013099	Potassium channel domain
ECA1997_g6567.t1	IPR012337	Ribonuclease H-like superfamily
ECA1997_g6567.t1	IPR030559	DNA polymerase zeta catalytic subunit
ECA1997_g6567.t1	IPR056447	DNA polymerase zeta catalytic subunit, N-terminal
ECA1997_g11702.t1	IPR000571	Zinc finger, CCCH-type
ECA1997_g11702.t1	IPR036855	Zinc finger, CCCH-type superfamily
ECA1997_g18759.t1	IPR004951	Protein of unknown function DUF268, Caenorhabditis species
ECA1997_g21874.t1	IPR035966	Phosphofructokinase superfamily
ECA1997_g21874.t1	IPR009161	ATP-dependent 6-phosphofructokinase, eukaryotic-type
ECA1997_g21874.t1	IPR015912	Phosphofructokinase, conserved site
ECA1997_g21874.t1	IPR022953	ATP-dependent 6-phosphofructokinase
ECA1997_g21874.t1	IPR000023	Phosphofructokinase domain
ECA1997_g3503.t1	IPR051279	Protein Phosphatase 1 Regulatory and Actin Interaction Protein
ECA1997_g3503.t1	IPR032675	Leucine-rich repeat domain superfamily
ECA1997_g3503.t1	IPR001611	Leucine-rich repeat
ECA1997_g16686.t1	IPR009658	Domain of unknown function DUF1248
ECA1997_g16686.t1	IPR016181	Acyl-CoA N-acyltransferase
ECA1997_g6805.t1	IPR001132	SMAD domain, Dwarfin-type
ECA1997_g6805.t1	IPR013790	Dwarfin
ECA1997_g6805.t1	IPR036578	SMAD MH1 domain superfamily
ECA1997_g6805.t1	IPR003619	MAD homology 1, Dwarfin-type
ECA1997_g6805.t1	IPR008984	SMAD/FHA domain superfamily
ECA1997_g6805.t1	IPR017855	SMAD-like domain superfamily
ECA1997_g6805.t1	IPR013019	MAD homology, MH1
ECA1997_g12783.t1	IPR001932	PPM-type phosphatase-like domain
ECA1997_g12783.t1	IPR036457	PPM-type phosphatase-like domain superfamily
ECA1997_g12783.t1	IPR015655	Protein phosphatase 2C
ECA1997_g12783.t1	IPR000222	PPM-type phosphatase, divalent cation binding
ECA1997_g17726.t1	IPR051155	Nematode Major Sperm
ECA1997_g17726.t1	IPR013783	Immunoglobulin-like fold
ECA1997_g17726.t1	IPR000535	Major sperm protein (MSP) domain
ECA1997_g17726.t1	IPR008962	PapD-like superfamily
ECA1997_g14749.t1	IPR001810	F-box domain
ECA1997_g11294.t2	IPR013785	Aldolase-type TIM barrel
ECA1997_g11294.t2	IPR018517	tRNA-dihydrouridine synthase, conserved site
ECA1997_g11294.t2	IPR035587	DUS-like, FMN-binding domain
ECA1997_g11294.t2	IPR001269	tRNA-dihydrouridine synthase
ECA1997_g16835.t1	IPR001841	Zinc finger, RING-type
ECA1997_g12797.t1	IPR007829	TM2 domain
ECA1997_g12797.t1	IPR050932	TM2 domain-containing protein 1-3-like
ECA1997_g7922.t1	IPR004827	Basic-leucine zipper domain
ECA1997_g7922.t1	IPR001630	cAMP response element binding (CREB) protein
ECA1997_g7922.t1	IPR046347	Basic-leucine zipper domain superfamily
ECA1997_g7922.t1	IPR003102	Cyclic AMP-responsive element-binding protein 1-like, pKID
ECA1997_g12246.t1	IPR000418	Ets domain
ECA1997_g12246.t1	IPR046328	ETS family
ECA1997_g12246.t1	IPR036388	Winged helix-like DNA-binding domain superfamily
ECA1997_g12246.t1	IPR036390	Winged helix DNA-binding domain superfamily
ECA1997_g20067.t1	IPR038050	Neuronal acetylcholine receptor
ECA1997_g20067.t1	IPR006201	Neurotransmitter-gated ion-channel
ECA1997_g20067.t1	IPR036734	Neurotransmitter-gated ion-channel ligand-binding domain superfamily
ECA1997_g20067.t1	IPR036719	Neurotransmitter-gated ion-channel transmembrane domain superfamily
ECA1997_g20067.t1	IPR018000	Neurotransmitter-gated ion-channel, conserved site
ECA1997_g20067.t1	IPR006202	Neurotransmitter-gated ion-channel ligand-binding domain
ECA1997_g12655.t1	IPR050923	Cellular Process Regulator and RNA Processing Protein
ECA1997_g12655.t1	IPR000253	Forkhead-associated (FHA) domain
ECA1997_g12655.t1	IPR008984	SMAD/FHA domain superfamily
ECA1997_g19817.t1	IPR011333	SKP1/BTB/POZ domain superfamily
ECA1997_g19817.t1	IPR000210	BTB/POZ domain
ECA1997_g19817.t1	IPR045068	BTB/POZ domain-containing adapter for CUL3-mediated RhoA degradation protein 1-3
ECA1997_g19817.t1	IPR003131	Potassium channel tetramerisation-type BTB domain
ECA1997_g15723.t1	IPR036291	NAD(P)-binding domain superfamily
ECA1997_g15723.t1	IPR005821	Ion transport domain
ECA1997_g15723.t1	IPR003148	Regulator of K+ conductance, N-terminal lobe
ECA1997_g15723.t1	IPR047871	Calcium-activated potassium channel slowpoke-like
ECA1997_g15723.t1	IPR027359	Voltage-dependent channel domain superfamily
ECA1997_g15723.t1	IPR048735	Ca2+-activated K+ channel Slowpoke-like, C-terminal domain
ECA1997_g15723.t1	IPR003929	Calcium-activated potassium channel BK, alpha subunit
ECA1997_g7383.t1	IPR047916	Tau-tubulin kinase homolog Asator-like, catalytic domain
ECA1997_g7383.t1	IPR017441	Protein kinase, ATP binding site
ECA1997_g7383.t1	IPR000719	Protein kinase domain
ECA1997_g7383.t1	IPR050235	Casein Kinase 1 Ser/Thr Protein Kinase
ECA1997_g7383.t1	IPR011009	Protein kinase-like domain superfamily
ECA1997_g7383.t1	IPR008271	Serine/threonine-protein kinase, active site
ECA1997_g294.t1	IPR040161	F-box A protein FB224
ECA1997_g294.t1	IPR001810	F-box domain
ECA1997_g294.t1	IPR002900	Domain of unknown function DUF38/FTH, Caenorhabditis species
ECA1997_g294.t1	IPR041426	Mos1 transposase, HTH domain
ECA1997_g21771.t1	IPR011030	Lipovitellin-phosvitin complex, superhelical domain
ECA1997_g21771.t1	IPR001846	von Willebrand factor, type D domain
ECA1997_g21771.t1	IPR001747	Vitellogenin, N-terminal
ECA1997_g21771.t1	IPR015255	Vitellinogen, open beta-sheet
ECA1997_g21771.t1	IPR015819	Lipid transport protein, beta-sheet shell
ECA1997_g21771.t1	IPR015816	Vitellinogen, beta-sheet N-terminal
ECA1997_g21771.t1	IPR050733	Vitellogenin/Apolipophorin
ECA1997_g13117.t1	IPR003582	ShKT domain
ECA1997_g13117.t1	IPR002227	Tyrosinase copper-binding domain
ECA1997_g13117.t1	IPR008922	Di-copper centre-containing domain superfamily
ECA1997_g13117.t1	IPR050316	Tyrosinase and Hemocyanin
ECA1997_g5551.t1	IPR036865	CRAL-TRIO lipid binding domain superfamily
ECA1997_g5551.t1	IPR001251	CRAL-TRIO lipid binding domain
ECA1997_g5551.t1	IPR053302	CRAL-TRIO domain-containing protein
ECA1997_g5551.t1	IPR036598	GOLD domain superfamily
ECA1997_g1617.t2	IPR027417	P-loop containing nucleoside triphosphate hydrolase
ECA1997_g1617.t2	IPR003959	ATPase, AAA-type, core
ECA1997_g1617.t2	IPR003960	ATPase, AAA-type, conserved site
ECA1997_g1617.t2	IPR044539	Pachytene checkpoint protein 2-like
ECA1997_g1617.t2	IPR001270	ClpA/B family
ECA1997_g1617.t2	IPR054330	Pch2-like, N-terminal domain
ECA1997_g1617.t2	IPR003593	AAA+ ATPase domain
ECA1997_g7510.t1	IPR032072	Protein of unknown function DUF4807
ECA1997_g19107.t1	IPR004950	Protein of unknown function DUF267, Caenorhabditis species
ECA1997_g9943.t1	IPR007110	Immunoglobulin-like domain
ECA1997_g9943.t1	IPR003598	Immunoglobulin subtype 2
ECA1997_g9943.t1	IPR013098	Immunoglobulin I-set
ECA1997_g9943.t1	IPR051170	Neural and epithelial cell adhesion domain-containing protein
ECA1997_g9943.t1	IPR013783	Immunoglobulin-like fold
ECA1997_g9943.t1	IPR036179	Immunoglobulin-like domain superfamily
ECA1997_g9943.t1	IPR003599	Immunoglobulin domain subtype
ECA1997_g1831.t1	IPR019791	Haem peroxidase, animal-type
ECA1997_g1831.t1	IPR010255	Haem peroxidase superfamily
ECA1997_g1831.t1	IPR003582	ShKT domain
ECA1997_g1831.t1	IPR037120	Haem peroxidase domain superfamily, animal type
ECA1997_g19727.t1	IPR036941	Receptor L-domain superfamily
ECA1997_g19727.t1	IPR053079	SPS2 domain-containing protein
ECA1997_g19727.t1	IPR000494	Receptor L-domain
ECA1997_g6387.t1	IPR030395	Glycerophosphodiester phosphodiesterase domain
ECA1997_g6387.t1	IPR017946	PLC-like phosphodiesterase, TIM beta/alpha-barrel domain superfamily
ECA1997_g22210.t2	IPR019422	7TM GPCR, serpentine receptor class h (Srh)
ECA1997_g22210.t2	IPR053220	Nematode receptor-like serpentine class H
ECA1997_g6882.t1	IPR013260	mRNA splicing factor SYF2
ECA1997_g14064.t1	IPR004837	Sodium/calcium exchanger membrane region
ECA1997_g14064.t1	IPR004481	Sodium/potassium/calcium exchanger
ECA1997_g14064.t1	IPR044880	NCX, central ion-binding domain superfamily
ECA1997_g6791.t1	IPR012885	Sdz-33, F-box domain
ECA1997_g6791.t1	IPR001810	F-box domain
ECA1997_g20172.t1	IPR048711	S-adenosylmethionine-dependent methyltransferase Rv2258c-like, winged HTH domain
ECA1997_g20172.t1	IPR025714	Methyltransferase domain
ECA1997_g20172.t1	IPR029063	S-adenosyl-L-methionine-dependent methyltransferase superfamily
ECA1997_g13813.t2	IPR006569	CID domain
ECA1997_g13813.t2	IPR008942	ENTH/VHS
ECA1997_g4119.t1	IPR017452	GPCR, rhodopsin-like, 7TM
ECA1997_g4119.t1	IPR000276	G protein-coupled receptor, rhodopsin-like
ECA1997_g1791.t1	IPR019421	7TM GPCR, serpentine receptor class d (Srd)
ECA1997_g1791.t1	IPR050920	Nematode receptor-like class delta
ECA1997_g20604.t1	IPR053079	SPS2 domain-containing protein
ECA1997_g20604.t1	IPR036941	Receptor L-domain superfamily
ECA1997_g20604.t1	IPR000494	Receptor L-domain
ECA1997_g20127.t1	IPR017972	Cytochrome P450, conserved site
ECA1997_g20127.t1	IPR001128	Cytochrome P450
ECA1997_g20127.t1	IPR036396	Cytochrome P450 superfamily
ECA1997_g20127.t1	IPR050182	Cytochrome P450 family 2
ECA1997_g20127.t1	IPR002401	Cytochrome P450, E-class, group I
ECA1997_g16895.t1	IPR002164	Nucleosome assembly protein (NAP)
ECA1997_g16895.t1	IPR037231	NAP-like superfamily
ECA1997_g17688.t1	IPR001841	Zinc finger, RING-type
ECA1997_g17688.t1	IPR052667	E3 ubiquitin-protein ligase RING-type
ECA1997_g17688.t1	IPR017907	Zinc finger, RING-type, conserved site
ECA1997_g17688.t1	IPR013083	Zinc finger, RING/FYVE/PHD-type
ECA1997_g5407.t1	IPR002172	Low-density lipoprotein (LDL) receptor class A repeat
ECA1997_g5407.t1	IPR036055	LDL receptor-like superfamily
ECA1997_g5407.t1	IPR023415	Low-density lipoprotein (LDL) receptor class A, conserved site
ECA1997_g5407.t1	IPR050685	Low-density lipoprotein receptor
ECA1997_g9011.t1	IPR018122	Fork head domain conserved site1
ECA1997_g9011.t1	IPR050211	Forkhead box domain-containing protein
ECA1997_g9011.t1	IPR036390	Winged helix DNA-binding domain superfamily
ECA1997_g9011.t1	IPR001766	Fork head domain
ECA1997_g9011.t1	IPR030456	Fork head domain conserved site 2
ECA1997_g9011.t1	IPR036388	Winged helix-like DNA-binding domain superfamily
ECA1997_g18619.t1	IPR001579	Glycosyl hydrolase family 18, active site
ECA1997_g18619.t1	IPR001223	Glycoside hydrolase family 18, catalytic domain
ECA1997_g18619.t1	IPR011583	Chitinase II/V-like, catalytic domain
ECA1997_g18619.t1	IPR029070	Chitinase insertion domain superfamily
ECA1997_g18619.t1	IPR001002	Chitin-binding, type 1
ECA1997_g18619.t1	IPR010264	Plant self-incompatibility S1
ECA1997_g18619.t1	IPR017853	Glycoside hydrolase superfamily
ECA1997_g4891.t1	IPR011249	Metalloenzyme, LuxS/M16 peptidase-like
ECA1997_g4891.t1	IPR050626	Peptidase M16
ECA1997_g4891.t1	IPR054734	Coenzyme PQQ synthesis protein F-like, C-terminal lobe, domain 4
ECA1997_g4891.t1	IPR001431	Peptidase M16, zinc-binding site
ECA1997_g4891.t1	IPR032632	Peptidase M16, middle/third domain
ECA1997_g4891.t1	IPR007863	Peptidase M16, C-terminal
ECA1997_g4891.t1	IPR011765	Peptidase M16, N-terminal
ECA1997_g2317.t1	IPR002048	EF-hand domain
ECA1997_g2317.t1	IPR018247	EF-Hand 1, calcium-binding site
ECA1997_g2317.t1	IPR011992	EF-hand domain pair
ECA1997_g22227.t1	IPR018817	7TM GPCR, serpentine receptor class z (Srz)
ECA1997_g7437.t1	IPR007465	Protein of unknown function DUF508
ECA1997_g2556.t2	IPR006202	Neurotransmitter-gated ion-channel ligand-binding domain
ECA1997_g2556.t2	IPR006201	Neurotransmitter-gated ion-channel
ECA1997_g2556.t2	IPR036734	Neurotransmitter-gated ion-channel ligand-binding domain superfamily
ECA1997_g2556.t2	IPR038050	Neuronal acetylcholine receptor
ECA1997_g19324.t1	IPR003839	7TM GPCR, serpentine receptor class u (Sru)
ECA1997_g12885.t1	IPR031643	Domain of unknown function DUF4708
ECA1997_g20468.t1	IPR053220	Nematode receptor-like serpentine class H
ECA1997_g20468.t1	IPR019422	7TM GPCR, serpentine receptor class h (Srh)
ECA1997_g6980.t1	IPR036259	MFS transporter superfamily
ECA1997_g6980.t1	IPR024989	Major facilitator superfamily associated domain
ECA1997_g6980.t1	IPR051717	Major facilitator superfamily MFSD6
ECA1997_g14913.t1	IPR039908	Protein sepa-1
ECA1997_g1591.t1	IPR029675	GPI-GalNAc transferase PGAP4
ECA1997_g8573.t1	IPR021942	Protein of unknown function DUF3557
ECA1997_g8800.t1	IPR001810	F-box domain
ECA1997_g8800.t1	IPR053222	Zygotic Embryogenesis-Associated Protein
ECA1997_g17806.t1	IPR001766	Fork head domain
ECA1997_g17806.t1	IPR050211	Forkhead box domain-containing protein
ECA1997_g17806.t1	IPR036390	Winged helix DNA-binding domain superfamily
ECA1997_g17806.t1	IPR030456	Fork head domain conserved site 2
ECA1997_g17806.t1	IPR036388	Winged helix-like DNA-binding domain superfamily
ECA1997_g7517.t1	IPR000242	Tyrosine-specific protein phosphatase, PTPase domain
ECA1997_g7517.t1	IPR003595	Protein-tyrosine phosphatase, catalytic
ECA1997_g7517.t1	IPR000387	Tyrosine-specific protein phosphatases domain
ECA1997_g7517.t1	IPR029021	Protein-tyrosine phosphatase-like
ECA1997_g14442.t1	IPR002293	Amino acid/polyamine transporter I
ECA1997_g14442.t1	IPR050598	Cellular Amino Acid Transporter
ECA1997_g7816.t1	IPR047173	STE20-related kinase adapter protein alpha/beta-like
ECA1997_g7816.t1	IPR000719	Protein kinase domain
ECA1997_g7816.t1	IPR011009	Protein kinase-like domain superfamily
ECA1997_g17310.t1	IPR011009	Protein kinase-like domain superfamily
ECA1997_g4797.t1	IPR016186	C-type lectin-like/link domain superfamily
ECA1997_g4797.t1	IPR016187	C-type lectin fold
ECA1997_g7512.t1	IPR011598	Myc-type, basic helix-loop-helix (bHLH) domain
ECA1997_g7512.t1	IPR036638	Helix-loop-helix DNA-binding domain superfamily
ECA1997_g7512.t1	IPR052207	Max-like/E-box-binding transcription factors
ECA1997_g1266.t1	IPR029070	Chitinase insertion domain superfamily
ECA1997_g1266.t1	IPR011583	Chitinase II/V-like, catalytic domain
ECA1997_g1266.t1	IPR017853	Glycoside hydrolase superfamily
ECA1997_g1266.t1	IPR001223	Glycoside hydrolase family 18, catalytic domain
ECA1997_g4691.t1	IPR001810	F-box domain
ECA1997_g4691.t1	IPR036047	F-box-like domain superfamily
ECA1997_g6619.t1	IPR027417	P-loop containing nucleoside triphosphate hydrolase
ECA1997_g6619.t1	IPR035647	EF-G domain III/V-like
ECA1997_g6619.t1	IPR000640	Elongation factor EFG, domain V-like
ECA1997_g6619.t1	IPR000795	Translational (tr)-type GTP-binding domain
ECA1997_g6619.t1	IPR014721	Small ribosomal subunit protein uS5 domain 2-type fold, subgroup
ECA1997_g6619.t1	IPR020568	Ribosomal protein uS5 domain 2-type superfamily
ECA1997_g6619.t1	IPR044121	Snu114, GTP-binding domain
ECA1997_g6619.t1	IPR005517	Translation elongation factor EFG/EF2, domain IV
ECA1997_g6619.t1	IPR035655	116kDa U5 small nuclear ribonucleoprotein component, C-terminal
ECA1997_g6619.t1	IPR004161	Translation elongation factor EFTu-like, domain 2
ECA1997_g6619.t1	IPR009000	Translation protein, beta-barrel domain superfamily
ECA1997_g6619.t1	IPR031950	116kDa U5 small nuclear ribonucleoprotein component, N-terminal
ECA1997_g16802.t1	IPR012435	TMEM144
ECA1997_g16802.t1	IPR010651	Sugar transport protein
ECA1997_g16802.t1	IPR037185	Multidrug transporter EmrE superfamily
ECA1997_g7233.t1	IPR036390	Winged helix DNA-binding domain superfamily
ECA1997_g7233.t1	IPR050756	COP9 signalosome complex subunit 3
ECA1997_g7233.t1	IPR000717	Proteasome component (PCI) domain
ECA1997_g7233.t1	IPR013586	26S proteasome non-ATPase regulatory subunit 3, C-terminal
ECA1997_g7233.t1	IPR057985	26S proteasome non-ATPase regulatory subunit 3, N-terminal TPR repeats
ECA1997_g16288.t2	IPR050274	Nuclear hormone receptor family NR2 subfamily
ECA1997_g16288.t2	IPR001628	Zinc finger, nuclear hormone receptor-type
ECA1997_g16288.t2	IPR035500	Nuclear hormone receptor-like domain superfamily
ECA1997_g16288.t2	IPR013088	Zinc finger, NHR/GATA-type
ECA1997_g6423.t1	IPR057606	Ras/Rap GTPase-activating protein SynGAP-like, PH domain
ECA1997_g2656.t1	IPR052961	Oxidoreductase and Kinase-like Enzymes
ECA1997_g2656.t1	IPR012877	Uncharacterised oxidoreductase Dhs-27
ECA1997_g2656.t1	IPR011009	Protein kinase-like domain superfamily
ECA1997_g16157.t1	IPR036770	Ankyrin repeat-containing domain superfamily
ECA1997_g16157.t1	IPR002110	Ankyrin repeat
ECA1997_g15304.t1	IPR038479	Transthyretin-like superfamily
ECA1997_g15304.t1	IPR001534	Transthyretin-like
ECA1997_g15459.t1	IPR003235	Nematode insulin-like peptide, beta type
ECA1997_g15459.t1	IPR036438	Insulin-like superfamily
ECA1997_g15459.t1	IPR022353	Insulin, conserved site
ECA1997_g15459.t1	IPR052335	Insulin-like regulatory peptides
ECA1997_g12518.t1	IPR007265	Conserved oligomeric Golgi complex, subunit 3
ECA1997_g12518.t1	IPR048685	Conserved oligomeric Golgi complex subunit 3, C-terminal
ECA1997_g1129.t1	IPR036322	WD40-repeat-containing domain superfamily
ECA1997_g1129.t1	IPR015155	PLAA family ubiquitin binding domain
ECA1997_g1129.t1	IPR013535	PUL domain
ECA1997_g1129.t1	IPR001680	WD40 repeat
ECA1997_g1129.t1	IPR038122	PFU domain superfamily
ECA1997_g1129.t1	IPR011989	Armadillo-like helical
ECA1997_g1129.t1	IPR015943	WD40/YVTN repeat-like-containing domain superfamily
ECA1997_g20932.t1	IPR029063	S-adenosyl-L-methionine-dependent methyltransferase superfamily
ECA1997_g20932.t1	IPR045850	tRNA (uracil(54)-C(5))-methyltransferase, metazoa type
ECA1997_g20932.t1	IPR000504	RNA recognition motif domain
ECA1997_g20932.t1	IPR025714	Methyltransferase domain
ECA1997_g20932.t1	IPR012677	Nucleotide-binding alpha-beta plait domain superfamily
ECA1997_g20932.t1	IPR010280	(Uracil-5)-methyltransferase family
ECA1997_g20932.t1	IPR035979	RNA-binding domain superfamily
ECA1997_g12429.t1	IPR015943	WD40/YVTN repeat-like-containing domain superfamily
ECA1997_g12429.t1	IPR001680	WD40 repeat
ECA1997_g12429.t1	IPR018983	U3 small nucleolar RNA-associated protein 15, C-terminal
ECA1997_g12429.t1	IPR019775	WD40 repeat, conserved site
ECA1997_g12429.t1	IPR036322	WD40-repeat-containing domain superfamily
ECA1997_g2427.t1	IPR038526	Large ribosomal subunit protein eL22 superfamily
ECA1997_g2427.t1	IPR002671	Large ribosomal subunit protein eL22
ECA1997_g13751.t2	IPR045875	Nuclear transport factor 2
ECA1997_g13751.t2	IPR002075	Nuclear transport factor 2 domain
ECA1997_g13751.t2	IPR032710	NTF2-like domain superfamily
ECA1997_g13751.t2	IPR018222	Nuclear transport factor 2, eukaryote
ECA1997_g1212.t1	IPR035274	Protein of unknown function DUF5352
ECA1997_g7000.t1	IPR003125	Domain of unknown function WSN
ECA1997_g7000.t1	IPR036770	Ankyrin repeat-containing domain superfamily
ECA1997_g7000.t1	IPR053345	Ankyrin repeat-containing protein
ECA1997_g7000.t1	IPR036420	BRCT domain superfamily
ECA1997_g7000.t1	IPR002110	Ankyrin repeat
ECA1997_g7000.t1	IPR001357	BRCT domain
ECA1997_g115.t1	IPR006954	Moulting cycle mlt-10-like
ECA1997_g11665.t1	IPR040441	Cilia- and flagella-associated protein 20/CFAP20DC
ECA1997_g11665.t1	IPR007714	CFA20 domain
ECA1997_g5907.t1	IPR019421	7TM GPCR, serpentine receptor class d (Srd)
ECA1997_g5907.t1	IPR050920	Nematode receptor-like class delta
ECA1997_g10328.t1	IPR027417	P-loop containing nucleoside triphosphate hydrolase
ECA1997_g10328.t1	IPR027032	Twinkle-like protein
ECA1997_g10328.t1	IPR007694	DNA helicase, DnaB-like, C-terminal
ECA1997_g3773.t1	IPR032675	Leucine-rich repeat domain superfamily
ECA1997_g14211.t1	IPR001452	SH3 domain
ECA1997_g14211.t1	IPR036770	Ankyrin repeat-containing domain superfamily
ECA1997_g14211.t1	IPR002110	Ankyrin repeat
ECA1997_g14211.t1	IPR036028	SH3-like domain superfamily
ECA1997_g19584.t1	IPR019425	7TM GPCR, serpentine receptor class t (Srt)
ECA1997_g5757.t1	IPR036396	Cytochrome P450 superfamily
ECA1997_g5757.t1	IPR002401	Cytochrome P450, E-class, group I
ECA1997_g5757.t1	IPR001128	Cytochrome P450
ECA1997_g5757.t1	IPR017972	Cytochrome P450, conserved site
ECA1997_g4028.t1	IPR036249	Thioredoxin-like superfamily
ECA1997_g4028.t1	IPR002109	Glutaredoxin
ECA1997_g13004.t1	IPR041870	Endoplasmic reticulum resident protein 44, first TRX-like domain b
ECA1997_g13004.t1	IPR013766	Thioredoxin domain
ECA1997_g13004.t1	IPR052643	Endoplasmic reticulum resident protein 44
ECA1997_g13004.t1	IPR036249	Thioredoxin-like superfamily
ECA1997_g13004.t1	IPR041862	Endoplasmic reticulum resident protein 44, second TRX-like domain b
ECA1997_g9445.t1	IPR015943	WD40/YVTN repeat-like-containing domain superfamily
ECA1997_g9445.t1	IPR001680	WD40 repeat
ECA1997_g9445.t1	IPR056159	IFT121/TULP4, N-terminal
ECA1997_g9445.t1	IPR025659	Tubby-like, C-terminal
ECA1997_g9445.t1	IPR000007	Tubby, C-terminal
ECA1997_g18037.t1	IPR019428	7TM GPCR, serpentine receptor class r (Str)
ECA1997_g11768.t1	IPR045108	Thioredoxin domain-containing protein 17-like
ECA1997_g11768.t1	IPR010357	Thioredoxin domain-containing protein 17-like domain
ECA1997_g11768.t1	IPR036249	Thioredoxin-like superfamily
ECA1997_g14013.t1	IPR016574	Nicalin
ECA1997_g14013.t1	IPR018247	EF-Hand 1, calcium-binding site
ECA1997_g14013.t1	IPR007484	Peptidase M28
ECA1997_g5821.t1	IPR001810	F-box domain
ECA1997_g6328.t1	IPR002486	Nematode cuticle collagen, N-terminal
ECA1997_g8944.t1	IPR027410	TCP-1-like chaperonin intermediate domain superfamily
ECA1997_g8944.t1	IPR027413	GroEL-like equatorial domain superfamily
ECA1997_g8944.t1	IPR002194	Chaperonin TCP-1, conserved site
ECA1997_g8944.t1	IPR017998	Chaperone tailless complex polypeptide 1 (TCP-1)
ECA1997_g8944.t1	IPR054827	Thermosome subunit alpha
ECA1997_g8944.t1	IPR012719	T-complex protein 1, gamma subunit
ECA1997_g8944.t1	IPR002423	Chaperonin Cpn60/GroEL/TCP-1 family
ECA1997_g8944.t1	IPR027409	GroEL-like apical domain superfamily
ECA1997_g8944.t1	IPR053374	TCP-1 chaperonin-containing T-complex
ECA1997_g3230.t1	IPR002486	Nematode cuticle collagen, N-terminal
ECA1997_g3807.t1	IPR036259	MFS transporter superfamily
ECA1997_g3807.t1	IPR051068	Major Facilitator Superfamily Domain-Containing Protein
ECA1997_g3807.t1	IPR011701	Major facilitator superfamily
ECA1997_g15647.t1	IPR036396	Cytochrome P450 superfamily
ECA1997_g15647.t1	IPR002401	Cytochrome P450, E-class, group I
ECA1997_g15647.t1	IPR001128	Cytochrome P450
ECA1997_g15647.t1	IPR050196	Cytochrome P450 Monooxygenases
ECA1997_g15647.t1	IPR017972	Cytochrome P450, conserved site
ECA1997_g20596.t1	IPR020846	Major facilitator superfamily domain
ECA1997_g20596.t1	IPR036259	MFS transporter superfamily
ECA1997_g20596.t1	IPR011701	Major facilitator superfamily
ECA1997_g2533.t1	IPR002999	Tudor domain
ECA1997_g2533.t1	IPR035437	SNase-like, OB-fold superfamily
ECA1997_g2533.t1	IPR016071	Staphylococcal nuclease (SNase-like), OB-fold
ECA1997_g2533.t1	IPR047386	Tudor domain-containing protein 11, Tudor domain
ECA1997_g2533.t1	IPR016685	RNA-induced silencing complex, nuclease component Tudor-SN
ECA1997_g16158.t1	IPR000990	Innexin
ECA1997_g6191.t1	IPR033379	Histidine acid phosphatase active site
ECA1997_g6191.t1	IPR029033	Histidine phosphatase superfamily
ECA1997_g6191.t1	IPR050645	Histidine Acid Phosphatase
ECA1997_g6191.t1	IPR000560	Histidine phosphatase superfamily, clade-2
ECA1997_g16055.t1	IPR001594	Palmitoyltransferase, DHHC domain
ECA1997_g16055.t1	IPR039859	Palmitoyltransferase PFA4/ZDHHC16/ZDHHC20/ERF2-like
ECA1997_g16588.t1	IPR001245	Serine-threonine/tyrosine-protein kinase, catalytic domain
ECA1997_g16588.t1	IPR000719	Protein kinase domain
ECA1997_g16588.t1	IPR011009	Protein kinase-like domain superfamily
ECA1997_g16588.t1	IPR050198	Non-receptor tyrosine kinases involved in cell signaling
ECA1997_g16588.t1	IPR020635	Tyrosine-protein kinase, catalytic domain
ECA1997_g8036.t1	IPR047129	Serine/Threonine protein phosphatase PP2A-like
ECA1997_g8036.t1	IPR006186	Serine/threonine-specific protein phosphatase/bis(5-nucleosyl)-tetraphosphatase
ECA1997_g8036.t1	IPR029052	Metallo-dependent phosphatase-like
ECA1997_g8036.t1	IPR004843	Calcineurin-like, phosphoesterase domain
ECA1997_g21270.t1	IPR004092	Mbt repeat
ECA1997_g11484.t1	IPR002893	Zinc finger, MYND-type
ECA1997_g11484.t1	IPR007320	Programmed cell death protein 2, C-terminal
ECA1997_g6737.t1	IPR005828	Major facilitator, sugar transporter-like
ECA1997_g6737.t1	IPR036259	MFS transporter superfamily
ECA1997_g6737.t1	IPR020846	Major facilitator superfamily domain
ECA1997_g8609.t1	IPR007767	Protein of unknown function DUF684
ECA1997_g8606.t1	IPR007767	Protein of unknown function DUF684
ECA1997_g15656.t1	IPR001128	Cytochrome P450
ECA1997_g15656.t1	IPR036396	Cytochrome P450 superfamily
ECA1997_g15656.t1	IPR017972	Cytochrome P450, conserved site
ECA1997_g15656.t1	IPR002401	Cytochrome P450, E-class, group I
ECA1997_g15656.t1	IPR050182	Cytochrome P450 family 2
ECA1997_g602.t1	IPR001040	Translation Initiation factor eIF- 4e
ECA1997_g602.t1	IPR023398	Translation Initiation factor eIF- 4e-like
ECA1997_g602.t1	IPR019770	Eukaryotic translation initiation factor 4E (eIF-4E), conserved site
ECA1997_g9081.t1	IPR001810	F-box domain
ECA1997_g9081.t1	IPR012885	Sdz-33, F-box domain
ECA1997_g9081.t1	IPR053222	Zygotic Embryogenesis-Associated Protein
ECA1997_g792.t1	IPR000387	Tyrosine-specific protein phosphatases domain
ECA1997_g792.t1	IPR029021	Protein-tyrosine phosphatase-like
ECA1997_g792.t1	IPR000242	Tyrosine-specific protein phosphatase, PTPase domain
ECA1997_g792.t1	IPR003595	Protein-tyrosine phosphatase, catalytic
ECA1997_g864.t1	IPR000552	Large ribosomal subunit protein eL42
ECA1997_g864.t1	IPR011332	Zinc-binding ribosomal protein
ECA1997_g864.t1	IPR053708	Eukaryotic Ribosomal Large Subunit eL42
ECA1997_g10816.t1	IPR016024	Armadillo-type fold
ECA1997_g10816.t1	IPR011989	Armadillo-like helical
ECA1997_g10816.t1	IPR044189	Exportin 4/7-like
ECA1997_g19726.t1	IPR053079	SPS2 domain-containing protein
ECA1997_g13758.t2	IPR019334	Transmembrane protein 170
ECA1997_g12113.t1	IPR000195	Rab-GAP-TBC domain
ECA1997_g12113.t1	IPR035969	Rab-GAP-TBC domain superfamily
ECA1997_g12113.t1	IPR050302	Rab GTPase-activating TBC domain-containing protein
ECA1997_g11360.t1	IPR013892	Cytochrome c oxidase biogenesis protein Cmc1-like
ECA1997_g22502.t1	IPR007026	CC domain
ECA1997_g806.t1	IPR007704	GPI mannosyltransferase 1
ECA1997_g21585.t1	IPR029058	Alpha/Beta hydrolase fold
ECA1997_g21585.t1	IPR019819	Carboxylesterase type B, conserved site
ECA1997_g21585.t1	IPR051093	Neuroligin and Bile salt-activated lipase
ECA1997_g21585.t1	IPR002018	Carboxylesterase, type B
ECA1997_g22134.t1	IPR011001	Saposin-like
ECA1997_g22134.t1	IPR008139	Saposin B type domain
ECA1997_g900.t1	IPR018316	Tubulin/FtsZ, 2-layer sandwich domain
ECA1997_g900.t1	IPR037103	Tubulin/FtsZ-like, C-terminal domain
ECA1997_g900.t1	IPR000217	Tubulin
ECA1997_g900.t1	IPR003008	Tubulin/FtsZ, GTPase domain
ECA1997_g900.t1	IPR023123	Tubulin, C-terminal
ECA1997_g900.t1	IPR017975	Tubulin, conserved site
ECA1997_g900.t1	IPR008280	Tubulin/FtsZ, C-terminal
ECA1997_g900.t1	IPR002452	Alpha tubulin
ECA1997_g900.t1	IPR036525	Tubulin/FtsZ, GTPase domain superfamily
ECA1997_g11626.t1	IPR013320	Concanavalin A-like lectin/glucanase domain superfamily
ECA1997_g11626.t1	IPR001079	Galectin, carbohydrate recognition domain
ECA1997_g11626.t1	IPR044156	Galectin-like
ECA1997_g20852.t1	IPR017904	ADF/Cofilin
ECA1997_g20852.t1	IPR029006	ADF-H/Gelsolin-like domain superfamily
ECA1997_g20852.t1	IPR002108	Actin-depolymerising factor homology domain
ECA1997_g14585.t1	IPR019429	7TM GPCR, serpentine chemoreceptor class i (Sri)
ECA1997_g14570.t1	IPR001300	Peptidase C2, calpain, catalytic domain
ECA1997_g14570.t1	IPR038765	Papain-like cysteine peptidase superfamily
ECA1997_g14570.t1	IPR022684	Peptidase C2, calpain family
ECA1997_g14570.t1	IPR036213	Calpain large subunit, domain III superfamily
ECA1997_g3457.t1	IPR018980	FERM, C-terminal PH-like domain
ECA1997_g3457.t1	IPR019748	FERM central domain
ECA1997_g3457.t1	IPR011993	PH-like domain superfamily
ECA1997_g3457.t1	IPR018979	FERM, N-terminal
ECA1997_g3457.t1	IPR041781	FERM domain-containing protein 6, FERM domain C-lobe
ECA1997_g3457.t1	IPR047145	FERM domain-containing protein 6-like
ECA1997_g3457.t1	IPR035963	FERM superfamily, second domain
ECA1997_g3457.t1	IPR029071	Ubiquitin-like domain superfamily
ECA1997_g3457.t1	IPR000299	FERM domain
ECA1997_g3457.t1	IPR019749	Band 4.1 domain
ECA1997_g14512.t1	IPR035915	Plakin repeat superfamily
ECA1997_g14512.t1	IPR001452	SH3 domain
ECA1997_g14512.t1	IPR041615	Desmoplakin, SH3 domain
ECA1997_g14512.t1	IPR036872	CH domain superfamily
ECA1997_g14512.t1	IPR001715	Calponin homology domain
ECA1997_g14512.t1	IPR043197	Plakin
ECA1997_g14512.t1	IPR049538	Plectin-like, spectrin-like repeat
ECA1997_g14512.t1	IPR018159	Spectrin/alpha-actinin
ECA1997_g14512.t1	IPR001101	Plectin repeat
ECA1997_g18151.t1	IPR009018	Signal recognition particle, SRP9/SRP14 subunit
ECA1997_g18151.t1	IPR003210	Signal recognition particle, SRP14 subunit
ECA1997_g2722.t1	IPR002486	Nematode cuticle collagen, N-terminal
ECA1997_g4713.t1	IPR027417	P-loop containing nucleoside triphosphate hydrolase
ECA1997_g4713.t1	IPR005225	Small GTP-binding domain
ECA1997_g4713.t1	IPR001806	Small GTPase
ECA1997_g4713.t1	IPR050209	Rab GTPases family involved in membrane trafficking
ECA1997_g12657.t1	IPR018256	Large ribosomal subunit protein eL13, conserved site
ECA1997_g12657.t1	IPR001380	Large ribosomal subunit protein eL13
ECA1997_g7981.t1	IPR032974	Polyprenol kinase family
ECA1997_g18150.t1	IPR016024	Armadillo-type fold
ECA1997_g1860.t1	IPR049309	Defective in germ line development protein 3, KH3 domain
ECA1997_g1860.t1	IPR055003	GLD-3, KH3 domain
ECA1997_g1860.t1	IPR055002	GLD-3, KH2 domain
ECA1997_g1860.t1	IPR041194	Defective in germ line development protein 3-like, KH5 domain
ECA1997_g1860.t1	IPR049310	Defective in germ line development protein 3, KH4 domain
ECA1997_g9486.t1	IPR006342	Methyltransferase FkbM
ECA1997_g21195.t1	IPR056467	GTF3C1, extended winged-helix domain
ECA1997_g21195.t1	IPR035625	Tfc3-like, extended winged-helix domain
ECA1997_g21195.t1	IPR044210	Transcription factor Tfc3-like
ECA1997_g3084.t1	IPR029162	TRP-interacting helix, InaF motif
ECA1997_g20385.t1	IPR020471	Aldo-keto reductase
ECA1997_g20385.t1	IPR018170	Aldo/keto reductase, conserved site
ECA1997_g20385.t1	IPR036812	NAD(P)-dependent oxidoreductase domain superfamily
ECA1997_g20385.t1	IPR023210	NADP-dependent oxidoreductase domain
ECA1997_g240.t1	IPR020471	Aldo-keto reductase
ECA1997_g240.t1	IPR023210	NADP-dependent oxidoreductase domain
ECA1997_g240.t1	IPR018170	Aldo/keto reductase, conserved site
ECA1997_g240.t1	IPR036812	NAD(P)-dependent oxidoreductase domain superfamily
ECA1997_g10315.t1	IPR051041	FMRFamide-related neuropeptide
ECA1997_g10315.t1	IPR002544	FMRFamide-related peptide-like
ECA1997_g3179.t1	IPR006201	Neurotransmitter-gated ion-channel
ECA1997_g3179.t1	IPR036719	Neurotransmitter-gated ion-channel transmembrane domain superfamily
ECA1997_g3179.t1	IPR006029	Neurotransmitter-gated ion-channel transmembrane domain
ECA1997_g3179.t1	IPR036734	Neurotransmitter-gated ion-channel ligand-binding domain superfamily
ECA1997_g3179.t1	IPR038050	Neuronal acetylcholine receptor
ECA1997_g3179.t1	IPR006028	Gamma-aminobutyric acid A receptor/Glycine receptor alpha
ECA1997_g3179.t1	IPR018000	Neurotransmitter-gated ion-channel, conserved site
ECA1997_g3179.t1	IPR006202	Neurotransmitter-gated ion-channel ligand-binding domain
ECA1997_g10829.t1	IPR008040	Hydantoinase/oxoprolinase, N-terminal
ECA1997_g10829.t1	IPR045079	Oxoprolinase-like
ECA1997_g10829.t1	IPR002821	Hydantoinase A/oxoprolinase
ECA1997_g10829.t1	IPR003692	Hydantoinase B/oxoprolinase
ECA1997_g10829.t1	IPR049517	Acetophenone carboxylase-like, C-terminal domain
ECA1997_g14416.t1	IPR005514	Chymotrypsin family Peptidase-S1
ECA1997_g14416.t1	IPR009003	Peptidase S1, PA clan
ECA1997_g2220.t1	IPR006583	PAN-3 domain
ECA1997_g2220.t1	IPR016186	C-type lectin-like/link domain superfamily
ECA1997_g2220.t1	IPR016187	C-type lectin fold
ECA1997_g11318.t1	IPR056311	TMEM131, second Ig-like domain
ECA1997_g11318.t1	IPR055437	TMEM131L, fifth Ig-like domain
ECA1997_g11318.t1	IPR039877	Transmembrane protein 131-like
ECA1997_g11318.t1	IPR055436	TMEM131L, fourth Ig-like domain
ECA1997_g11318.t1	IPR022113	Transmembrane protein 131-like, N-terminal
ECA1997_g15335.t1	IPR021109	Aspartic peptidase domain superfamily
ECA1997_g15335.t1	IPR001878	Zinc finger, CCHC-type
ECA1997_g15335.t1	IPR005162	Retrotransposon gag domain
ECA1997_g15335.t1	IPR036875	Zinc finger, CCHC-type superfamily
ECA1997_g10730.t1	IPR036361	SAP domain superfamily
ECA1997_g10730.t1	IPR019345	ARMET, C-terminal
ECA1997_g10730.t1	IPR045332	ARMET, N-terminal
ECA1997_g10730.t1	IPR045333	ARMET-like
ECA1997_g10257.t1	IPR017972	Cytochrome P450, conserved site
ECA1997_g10257.t1	IPR001128	Cytochrome P450
ECA1997_g10257.t1	IPR036396	Cytochrome P450 superfamily
ECA1997_g10257.t1	IPR002401	Cytochrome P450, E-class, group I
ECA1997_g10257.t1	IPR050182	Cytochrome P450 family 2
ECA1997_g17583.t1	IPR018200	Ubiquitin specific protease, conserved site
ECA1997_g17583.t1	IPR028889	Ubiquitin specific protease UPS, catalytic domain
ECA1997_g17583.t1	IPR006570	SPK domain
ECA1997_g17583.t1	IPR011009	Protein kinase-like domain superfamily
ECA1997_g17583.t1	IPR050164	Ubiquitin carboxyl-terminal hydrolases
ECA1997_g17583.t1	IPR001394	Peptidase C19, ubiquitin carboxyl-terminal hydrolase
ECA1997_g17583.t1	IPR038765	Papain-like cysteine peptidase superfamily
ECA1997_g20843.t1	IPR001628	Zinc finger, nuclear hormone receptor-type
ECA1997_g20843.t1	IPR000536	Nuclear hormone receptor, ligand-binding domain
ECA1997_g20843.t1	IPR013088	Zinc finger, NHR/GATA-type
ECA1997_g20843.t1	IPR049636	Hepatocyte nuclear factor 4-like, DNA-binding domain
ECA1997_g20843.t1	IPR035500	Nuclear hormone receptor-like domain superfamily
ECA1997_g20843.t1	IPR001723	Nuclear hormone receptor
ECA1997_g6520.t1	IPR006578	MADF domain
ECA1997_g6520.t1	IPR039353	Transcription factor Adf-1
ECA1997_g21069.t1	IPR008166	Glycosyltransferase family 92
ECA1997_g203.t1	IPR002674	Large ribosomal subunit protein eL43
ECA1997_g203.t1	IPR011332	Zinc-binding ribosomal protein
ECA1997_g203.t1	IPR011331	Large ribosomal subunit protein eL37/eL43
ECA1997_g7662.t2	IPR016024	Armadillo-type fold
ECA1997_g7662.t2	IPR000547	Clathrin, heavy chain/VPS, 7-fold repeat
ECA1997_g7662.t2	IPR011990	Tetratricopeptide-like helical domain superfamily
ECA1997_g7662.t2	IPR015348	Clathrin, heavy chain, linker, core motif
ECA1997_g7662.t2	IPR016025	Clathrin heavy chain, N-terminal
ECA1997_g7662.t2	IPR022365	Clathrin, heavy chain, propeller repeat
ECA1997_g7662.t2	IPR055358	Clathrin heavy-chain repeat
ECA1997_g7662.t2	IPR016341	Clathrin, heavy chain
ECA1997_g5948.t1	IPR036291	NAD(P)-binding domain superfamily
ECA1997_g5948.t1	IPR000304	Pyrroline-5-carboxylate reductase-like
ECA1997_g5948.t1	IPR028939	Pyrroline-5-carboxylate reductase, catalytic, N-terminal
ECA1997_g5948.t1	IPR008927	6-phosphogluconate dehydrogenase-like, C-terminal domain superfamily
ECA1997_g5948.t1	IPR029036	Pyrroline-5-carboxylate reductase, dimerisation domain
ECA1997_g3819.t1	IPR035940	CAP superfamily
ECA1997_g3819.t1	IPR001283	Cysteine-rich secretory protein-related
ECA1997_g3819.t1	IPR014044	CAP domain
ECA1997_g3819.t1	IPR002413	Venom allergen 5-like
ECA1997_g18716.t1	IPR036734	Neurotransmitter-gated ion-channel ligand-binding domain superfamily
ECA1997_g20929.t1	IPR042470	RecQ mediated genome instability protein, N-terminal OB-fold domain superfamily
ECA1997_g20929.t1	IPR002999	Tudor domain
ECA1997_g20929.t1	IPR013894	RecQ mediated genome instability protein 1, OB-fold domain
ECA1997_g20929.t1	IPR010304	Survival motor neuron, Tudor domain
ECA1997_g21794.t1	IPR015819	Lipid transport protein, beta-sheet shell
ECA1997_g21794.t1	IPR001747	Vitellogenin, N-terminal
ECA1997_g21794.t1	IPR001846	von Willebrand factor, type D domain
ECA1997_g21794.t1	IPR011030	Lipovitellin-phosvitin complex, superhelical domain
ECA1997_g21794.t1	IPR015816	Vitellinogen, beta-sheet N-terminal
ECA1997_g21794.t1	IPR050733	Vitellogenin/Apolipophorin
ECA1997_g21794.t1	IPR015255	Vitellinogen, open beta-sheet
ECA1997_g16734.t1	IPR011701	Major facilitator superfamily
ECA1997_g16734.t1	IPR036259	MFS transporter superfamily
ECA1997_g16734.t1	IPR020846	Major facilitator superfamily domain
ECA1997_g10144.t1	IPR048912	Beta-galactosidase 1-like , first all-beta domain
ECA1997_g10144.t1	IPR008979	Galactose-binding-like domain superfamily
ECA1997_g10144.t1	IPR001944	Glycoside hydrolase, family 35
ECA1997_g10144.t1	IPR026283	Beta-galactosidase 1-like
ECA1997_g10144.t1	IPR048913	Beta-galactosidase, galactose-binding domain
ECA1997_g10144.t1	IPR031330	Glycoside hydrolase 35, catalytic domain
ECA1997_g10144.t1	IPR017853	Glycoside hydrolase superfamily
ECA1997_g9830.t1	IPR056674	Protein of unknown function DUF7772
ECA1997_g9827.t1	IPR056674	Protein of unknown function DUF7772
ECA1997_g3376.t1	IPR017892	Protein kinase, C-terminal
ECA1997_g3376.t1	IPR011009	Protein kinase-like domain superfamily
ECA1997_g3376.t1	IPR000719	Protein kinase domain
ECA1997_g3376.t1	IPR002219	Protein kinase C-like, phorbol ester/diacylglycerol-binding domain
ECA1997_g3376.t1	IPR014376	Protein kinase C, delta/epsilon/eta/theta types
ECA1997_g3376.t1	IPR017441	Protein kinase, ATP binding site
ECA1997_g3376.t1	IPR000961	AGC-kinase, C-terminal
ECA1997_g3376.t1	IPR034669	Novel protein kinase C epsilon, catalytic domain
ECA1997_g3376.t1	IPR046349	C1-like domain superfamily
ECA1997_g3376.t1	IPR020454	Diacylglycerol/phorbol-ester binding
ECA1997_g3376.t1	IPR008271	Serine/threonine-protein kinase, active site
ECA1997_g10016.t1	IPR009448	UDP-glucose:Glycoprotein Glucosyltransferase
ECA1997_g10016.t1	IPR040497	Glucosyltransferase 24, catalytic domain
ECA1997_g10016.t1	IPR040693	UGGT, thioredoxin-like domain 1
ECA1997_g10016.t1	IPR040692	UGGT, thioredoxin-like domain 3
ECA1997_g10016.t1	IPR040694	UGGT, thioredoxin-like domain 2
ECA1997_g10016.t1	IPR029044	Nucleotide-diphospho-sugar transferases
ECA1997_g10016.t1	IPR040525	UDP-glucose:glycoprotein glucosyltransferase, thioredoxin-like domain 4
ECA1997_g16619.t2	IPR008162	Inorganic pyrophosphatase
ECA1997_g16619.t2	IPR036649	Inorganic pyrophosphatase superfamily
ECA1997_g500.t1	IPR009853	Protein of unknown function DUF1412
ECA1997_g7126.t1	IPR037518	MPN domain
ECA1997_g7126.t1	IPR012984	PROCT domain
ECA1997_g7126.t1	IPR000555	JAB1/MPN/MOV34 metalloenzyme domain
ECA1997_g7126.t1	IPR019582	RNA recognition motif, spliceosomal PrP8
ECA1997_g7126.t1	IPR027652	Pre-mRNA-processing-splicing factor 8
ECA1997_g7126.t1	IPR019580	Pre-mRNA-processing-splicing factor 8, U6-snRNA-binding
ECA1997_g7126.t1	IPR021983	PRP8 domain IV core
ECA1997_g7126.t1	IPR012337	Ribonuclease H-like superfamily
ECA1997_g7126.t1	IPR012591	PRO8NT domain
ECA1997_g7126.t1	IPR042516	Pre-mRNA-processing-splicing factor 8, U5-snRNA-binding domain superfamily
ECA1997_g7126.t1	IPR012592	PROCN domain
ECA1997_g7126.t1	IPR019581	Pre-mRNA-processing-splicing factor 8, U5-snRNA-binding
ECA1997_g7126.t1	IPR043173	Prp8 RNase domain IV, fingers region
ECA1997_g7126.t1	IPR043172	Prp8 RNase domain IV, palm region
ECA1997_g18901.t1	IPR032710	NTF2-like domain superfamily
ECA1997_g18901.t1	IPR027843	Domain of unknown function DUF4440
ECA1997_g3169.t1	IPR017853	Glycoside hydrolase superfamily
ECA1997_g3169.t1	IPR026283	Beta-galactosidase 1-like
ECA1997_g3169.t1	IPR048913	Beta-galactosidase, galactose-binding domain
ECA1997_g3169.t1	IPR001944	Glycoside hydrolase, family 35
ECA1997_g3169.t1	IPR008979	Galactose-binding-like domain superfamily
ECA1997_g3169.t1	IPR019801	Glycoside hydrolase, family 35, conserved site
ECA1997_g3169.t1	IPR031330	Glycoside hydrolase 35, catalytic domain
ECA1997_g3169.t1	IPR048912	Beta-galactosidase 1-like , first all-beta domain
ECA1997_g199.t1	IPR018247	EF-Hand 1, calcium-binding site
ECA1997_g199.t1	IPR002048	EF-hand domain
ECA1997_g199.t1	IPR040365	EF-hand domain-containing protein D1/2
ECA1997_g199.t1	IPR011992	EF-hand domain pair
ECA1997_g7124.t1	IPR000300	Inositol polyphosphate-related phosphatase
ECA1997_g7124.t1	IPR041611	SKICH domain
ECA1997_g7124.t1	IPR036691	Endonuclease/exonuclease/phosphatase superfamily
ECA1997_g7124.t1	IPR046985	Inositol 5-phosphatase
ECA1997_g1635.t1	IPR004151	7TM GPCR, serpentine receptor class e (Sre)
ECA1997_g19336.t1	IPR006252	Malate synthase A
ECA1997_g19336.t1	IPR040442	Pyruvate kinase-like domain superfamily
ECA1997_g19336.t1	IPR015813	Pyruvate/Phosphoenolpyruvate kinase-like domain superfamily
ECA1997_g19336.t1	IPR006254	Isocitrate lyase
ECA1997_g19336.t1	IPR048356	Malate synthase, N-terminal domain
ECA1997_g19336.t1	IPR044856	Malate synthase, C-terminal superfamily
ECA1997_g19336.t1	IPR001465	Malate synthase, TIM barrel domain
ECA1997_g19336.t1	IPR048355	Malate synthase, C-terminal domain
ECA1997_g19336.t1	IPR011076	Malate synthase superfamily
ECA1997_g19336.t1	IPR046363	Malate synthase, N-terminal and TIM-barrel domains
ECA1997_g18758.t1	IPR004951	Protein of unknown function DUF268, Caenorhabditis species
ECA1997_g21151.t1	IPR027843	Domain of unknown function DUF4440
ECA1997_g21151.t1	IPR032710	NTF2-like domain superfamily
ECA1997_g9757.t1	IPR040384	Orcokinin peptides type A/B
ECA1997_g14655.t1	IPR043968	SGNH domain
ECA1997_g14655.t1	IPR002656	Acyltransferase 3 domain
ECA1997_g14655.t1	IPR050879	Acyltransferase 3
ECA1997_g12307.t1	IPR052821	F-box only substrate-recognition component
ECA1997_g8634.t1	IPR001577	Peptidase M8, leishmanolysin
ECA1997_g15892.t1	IPR003366	CUB-like domain
ECA1997_g15892.t1	IPR056013	Domain of unknown function DUF7591
ECA1997_g15892.t1	IPR056014	Domain of unknown function DUF7592
ECA1997_g17174.t1	IPR013766	Thioredoxin domain
ECA1997_g17174.t1	IPR052643	Endoplasmic reticulum resident protein 44
ECA1997_g17174.t1	IPR036249	Thioredoxin-like superfamily
ECA1997_g17174.t1	IPR041862	Endoplasmic reticulum resident protein 44, second TRX-like domain b
ECA1997_g8016.t1	IPR001810	F-box domain
ECA1997_g8016.t1	IPR002900	Domain of unknown function DUF38/FTH, Caenorhabditis species
ECA1997_g8016.t1	IPR040161	F-box A protein FB224
ECA1997_g17746.t1	IPR011990	Tetratricopeptide-like helical domain superfamily
ECA1997_g17746.t1	IPR049039	Regulator of microtubule dynamics protein 1-3, alpha helical repeats
ECA1997_g17788.t1	IPR011990	Tetratricopeptide-like helical domain superfamily
ECA1997_g17788.t1	IPR049039	Regulator of microtubule dynamics protein 1-3, alpha helical repeats
ECA1997_g12476.t1	IPR053361	Vulval development negative regulator
ECA1997_g10805.t1	IPR043968	SGNH domain
ECA1997_g10805.t1	IPR050879	Acyltransferase 3
ECA1997_g10805.t1	IPR002656	Acyltransferase 3 domain
ECA1997_g387.t1	IPR011333	SKP1/BTB/POZ domain superfamily
ECA1997_g387.t1	IPR002083	MATH/TRAF domain
ECA1997_g387.t1	IPR052664	BTB and MATH domain-containing protein
ECA1997_g387.t1	IPR000210	BTB/POZ domain
ECA1997_g387.t1	IPR008974	TRAF-like
ECA1997_g865.t2	IPR000253	Forkhead-associated (FHA) domain
ECA1997_g865.t2	IPR008984	SMAD/FHA domain superfamily
ECA1997_g16558.t1	IPR018499	Tetraspanin/Peripherin
ECA1997_g16558.t1	IPR000301	Tetraspanin, animals
ECA1997_g16558.t1	IPR008952	Tetraspanin, EC2 domain superfamily
ECA1997_g8619.t1	IPR001810	F-box domain
ECA1997_g8619.t1	IPR053222	Zygotic Embryogenesis-Associated Protein
ECA1997_g8619.t1	IPR012885	Sdz-33, F-box domain
ECA1997_g17318.t1	IPR055317	CLAVATA3/ESR (CLE)-related protein 14-like
ECA1997_g11007.t1	IPR006583	PAN-3 domain
ECA1997_g17215.t1	IPR055352	aECM cysteine-cradle domain
ECA1997_g1715.t2	IPR010734	Copine, C-terminal
ECA1997_g1715.t2	IPR052079	E3 ubiquitin-ligases/Copine domain-containing protein
ECA1997_g1715.t2	IPR002035	von Willebrand factor, type A
ECA1997_g9274.t1	IPR000884	Thrombospondin type-1 (TSP1) repeat
ECA1997_g10924.t1	IPR049636	Hepatocyte nuclear factor 4-like, DNA-binding domain
ECA1997_g10924.t1	IPR000536	Nuclear hormone receptor, ligand-binding domain
ECA1997_g10924.t1	IPR001628	Zinc finger, nuclear hormone receptor-type
ECA1997_g10924.t1	IPR035500	Nuclear hormone receptor-like domain superfamily
ECA1997_g10924.t1	IPR013088	Zinc finger, NHR/GATA-type
ECA1997_g7843.t1	IPR009497	Regulator protein, PHA-1
ECA1997_g9523.t1	IPR007274	Ctr copper transporter
ECA1997_g1175.t1	IPR050705	Cytochrome P450 3A
ECA1997_g1175.t1	IPR002401	Cytochrome P450, E-class, group I
ECA1997_g1175.t1	IPR017972	Cytochrome P450, conserved site
ECA1997_g1175.t1	IPR036396	Cytochrome P450 superfamily
ECA1997_g1175.t1	IPR001128	Cytochrome P450
ECA1997_g19557.t1	IPR019425	7TM GPCR, serpentine receptor class t (Srt)
ECA1997_g16860.t1	IPR005018	DOMON domain
ECA1997_g9424.t1	IPR027534	Large ribosomal subunit protein P1/P2
ECA1997_g9424.t1	IPR001859	Large ribosomal subunit protein P1/P2, eukaryotes
ECA1997_g9424.t1	IPR038716	Large ribosomal subunit protein P1/P2, N-terminal domain
ECA1997_g9501.t1	IPR051954	tRNA (32-2'-O)-methyltransferase regulator THADA
ECA1997_g9501.t1	IPR056842	tRNA (32-2'-O)-methyltransferase regulator THADA-like, C-terminal TPR repeats region
ECA1997_g9501.t1	IPR016024	Armadillo-type fold
ECA1997_g9501.t1	IPR056843	tRNA (32-2'-O)-methyltransferase regulator THADA-like, TPR repeats region
ECA1997_g9501.t1	IPR019442	THADA/TRM732, DUF2428
ECA1997_g8192.t1	IPR009072	Histone-fold
ECA1997_g8192.t1	IPR042225	Negative cofactor 2 complex subunit beta
ECA1997_g8192.t1	IPR003958	Transcription factor CBF/NF-Y/archaeal histone domain
ECA1997_g1985.t1	IPR036465	von Willebrand factor A-like domain superfamily
ECA1997_g6051.t1	IPR011992	EF-hand domain pair
ECA1997_g11957.t1	IPR003595	Protein-tyrosine phosphatase, catalytic
ECA1997_g11957.t1	IPR000242	Tyrosine-specific protein phosphatase, PTPase domain
ECA1997_g11957.t1	IPR000387	Tyrosine-specific protein phosphatases domain
ECA1997_g11957.t1	IPR029021	Protein-tyrosine phosphatase-like
ECA1997_g11957.t1	IPR052782	Oocyte-to-zygote transition regulator
ECA1997_g11957.t1	IPR016130	Protein-tyrosine phosphatase, active site
ECA1997_g15025.t1	IPR001304	C-type lectin-like
ECA1997_g15025.t1	IPR016186	C-type lectin-like/link domain superfamily
ECA1997_g15025.t1	IPR006583	PAN-3 domain
ECA1997_g15025.t1	IPR016187	C-type lectin fold
ECA1997_g9848.t1	IPR001152	Beta-thymosin
ECA1997_g9848.t1	IPR038386	Beta-thymosin superfamily
ECA1997_g10272.t1	IPR007886	Alanine dehydrogenase/pyridine nucleotide transhydrogenase, N-terminal
ECA1997_g10272.t1	IPR036291	NAD(P)-binding domain superfamily
ECA1997_g10272.t1	IPR024605	NAD(P) transhydrogenase, alpha subunit, C-terminal
ECA1997_g10272.t1	IPR029035	DHS-like NAD/FAD-binding domain superfamily
ECA1997_g10272.t1	IPR026255	NAD(P) transhydrogenase, alpha subunit
ECA1997_g10272.t1	IPR034300	NADP transhydrogenase beta-like domain
ECA1997_g10272.t1	IPR007698	Alanine dehydrogenase/pyridine nucleotide transhydrogenase, NAD(H)-binding domain
ECA1997_g12890.t1	IPR051115	Lysosomal-associated transmembrane transporter
ECA1997_g10632.t1	IPR018817	7TM GPCR, serpentine receptor class z (Srz)
ECA1997_g14636.t2	IPR002656	Acyltransferase 3 domain
ECA1997_g14636.t2	IPR050879	Acyltransferase 3
ECA1997_g14636.t2	IPR043968	SGNH domain
ECA1997_g2096.t1	IPR001107	Band 7 domain
ECA1997_g2096.t1	IPR000163	Prohibitin
ECA1997_g2096.t1	IPR036013	Band 7/SPFH domain superfamily
ECA1997_g10552.t1	IPR043968	SGNH domain
ECA1997_g10552.t1	IPR050879	Acyltransferase 3
ECA1997_g10552.t1	IPR002656	Acyltransferase 3 domain
ECA1997_g14760.t1	IPR000344	7TM GPCR, serpentine receptor class a (Sra)
ECA1997_g22317.t1	IPR011333	SKP1/BTB/POZ domain superfamily
ECA1997_g22317.t1	IPR003131	Potassium channel tetramerisation-type BTB domain
ECA1997_g22317.t1	IPR000210	BTB/POZ domain
ECA1997_g22317.t1	IPR045068	BTB/POZ domain-containing adapter for CUL3-mediated RhoA degradation protein 1-3
ECA1997_g1154.t1	IPR029070	Chitinase insertion domain superfamily
ECA1997_g1154.t1	IPR001223	Glycoside hydrolase family 18, catalytic domain
ECA1997_g1154.t1	IPR011583	Chitinase II/V-like, catalytic domain
ECA1997_g1154.t1	IPR017853	Glycoside hydrolase superfamily
ECA1997_g8842.t1	IPR000494	Receptor L-domain
ECA1997_g8842.t1	IPR036941	Receptor L-domain superfamily
ECA1997_g8842.t1	IPR053079	SPS2 domain-containing protein
ECA1997_g13046.t1	IPR039732	Ubiquitin-like modifier Hub1/Ubl5
ECA1997_g13046.t1	IPR029071	Ubiquitin-like domain superfamily
ECA1997_g13046.t1	IPR000626	Ubiquitin-like domain
ECA1997_g1344.t1	IPR026767	Transmembrane protein 151
ECA1997_g19525.t1	IPR045071	KH domain-containing BBP-like
ECA1997_g19525.t1	IPR004087	K Homology domain
ECA1997_g19525.t1	IPR036612	K Homology domain, type 1 superfamily
ECA1997_g19525.t1	IPR055256	KHDC4/BBP-like, KH-domain type I
ECA1997_g11415.t1	IPR036920	Large ribosomal subunit protein uL16 superfamily
ECA1997_g11415.t1	IPR016180	Large ribosomal subunit protein uL16 domain
ECA1997_g11415.t1	IPR047873	Large ribosomal subunit protein uL16
ECA1997_g11415.t1	IPR000114	Large ribosomal subunit protein uL16, bacterial-type
ECA1997_g8624.t1	IPR021942	Protein of unknown function DUF3557
ECA1997_g12621.t1	IPR000990	Innexin
ECA1997_g10504.t1	IPR008588	Protein of unknown function DUF870, Caenorhabditis species
ECA1997_g12084.t1	IPR002126	Cadherin-like
ECA1997_g12084.t1	IPR015919	Cadherin-like superfamily
ECA1997_g12084.t1	IPR020894	Cadherin conserved site
ECA1997_g18523.t1	IPR019430	7TM GPCR, serpentine receptor class x (Srx)
ECA1997_g18523.t1	IPR000276	G protein-coupled receptor, rhodopsin-like
ECA1997_g1547.t1	IPR029033	Histidine phosphatase superfamily
ECA1997_g1547.t1	IPR000560	Histidine phosphatase superfamily, clade-2
ECA1997_g1547.t1	IPR033379	Histidine acid phosphatase active site
ECA1997_g1547.t1	IPR050645	Histidine Acid Phosphatase
ECA1997_g5270.t2	IPR036005	Creatinase/aminopeptidase-like
ECA1997_g5270.t2	IPR036390	Winged helix DNA-binding domain superfamily
ECA1997_g5270.t2	IPR036388	Winged helix-like DNA-binding domain superfamily
ECA1997_g5270.t2	IPR050247	Methionine Aminopeptidase Type 2
ECA1997_g13789.t1	IPR017441	Protein kinase, ATP binding site
ECA1997_g13789.t1	IPR008271	Serine/threonine-protein kinase, active site
ECA1997_g13789.t1	IPR000719	Protein kinase domain
ECA1997_g13789.t1	IPR011009	Protein kinase-like domain superfamily
ECA1997_g13789.t1	IPR050108	Cyclin-dependent kinase
ECA1997_g18394.t1	IPR005049	STELLO-like
ECA1997_g12950.t1	IPR008164	Repeat of unknown function XGLTT
ECA1997_g21868.t1	IPR011990	Tetratricopeptide-like helical domain superfamily
ECA1997_g21868.t1	IPR019734	Tetratricopeptide repeat
ECA1997_g631.t1	IPR006570	SPK domain
ECA1997_g631.t1	IPR053315	Peptidase C14A
ECA1997_g19239.t1	IPR012885	Sdz-33, F-box domain
ECA1997_g6398.t1	IPR017452	GPCR, rhodopsin-like, 7TM
ECA1997_g6398.t1	IPR000276	G protein-coupled receptor, rhodopsin-like
ECA1997_g6398.t1	IPR039952	G-protein coupled receptor Aex-2
ECA1997_g20777.t1	IPR000276	G protein-coupled receptor, rhodopsin-like
ECA1997_g20777.t1	IPR019427	7TM GPCR, serpentine receptor class w (Srw)
ECA1997_g20777.t1	IPR017452	GPCR, rhodopsin-like, 7TM
ECA1997_g19827.t1	IPR000719	Protein kinase domain
ECA1997_g19827.t1	IPR017441	Protein kinase, ATP binding site
ECA1997_g19827.t1	IPR008271	Serine/threonine-protein kinase, active site
ECA1997_g19827.t1	IPR011009	Protein kinase-like domain superfamily
ECA1997_g19827.t1	IPR034670	Checkpoint kinase 1, catalytic domain
ECA1997_g11422.t1	IPR005854	Amidophosphoribosyltransferase
ECA1997_g11422.t1	IPR029055	Nucleophile aminohydrolases, N-terminal
ECA1997_g11422.t1	IPR029057	Phosphoribosyltransferase-like
ECA1997_g11422.t1	IPR000836	Phosphoribosyltransferase domain
ECA1997_g11422.t1	IPR017932	Glutamine amidotransferase type 2 domain
ECA1997_g11422.t1	IPR035584	Amidophosphoribosyltransferase, N-terminal
ECA1997_g7858.t1	IPR002076	ELO family
ECA1997_g2486.t1	IPR040019	Uncharacterized protein C27D6.3-like
ECA1997_g13839.t1	IPR008952	Tetraspanin, EC2 domain superfamily
ECA1997_g13839.t1	IPR018499	Tetraspanin/Peripherin
ECA1997_g5770.t1	IPR001232	S-phase kinase-associated protein 1-like
ECA1997_g5770.t1	IPR036296	SKP1-like, dimerisation domain superfamily
ECA1997_g5770.t1	IPR016897	S-phase kinase-associated protein 1
ECA1997_g5770.t1	IPR011333	SKP1/BTB/POZ domain superfamily
ECA1997_g5770.t1	IPR016073	SKP1 component, POZ domain
ECA1997_g19023.t1	IPR000609	7TM GPCR, serpentine receptor class g (Srg)
ECA1997_g19023.t1	IPR051119	Nematode serpentine receptor-like
ECA1997_g17300.t1	IPR000242	Tyrosine-specific protein phosphatase, PTPase domain
ECA1997_g17300.t1	IPR052782	Oocyte-to-zygote transition regulator
ECA1997_g17300.t1	IPR003595	Protein-tyrosine phosphatase, catalytic
ECA1997_g17300.t1	IPR029021	Protein-tyrosine phosphatase-like
ECA1997_g16148.t1	IPR053071	GPCR1-related receptor
ECA1997_g4905.t1	IPR016186	C-type lectin-like/link domain superfamily
ECA1997_g4905.t1	IPR001304	C-type lectin-like
ECA1997_g4905.t1	IPR016187	C-type lectin fold
ECA1997_g4905.t1	IPR050976	Snake venom C-type lectin-like
ECA1997_g2181.t1	IPR001251	CRAL-TRIO lipid binding domain
ECA1997_g2181.t1	IPR036273	CRAL/TRIO, N-terminal domain superfamily
ECA1997_g2181.t1	IPR036865	CRAL-TRIO lipid binding domain superfamily
ECA1997_g2181.t1	IPR053302	CRAL-TRIO domain-containing protein
ECA1997_g7205.t1	IPR000535	Major sperm protein (MSP) domain
ECA1997_g7205.t1	IPR013783	Immunoglobulin-like fold
ECA1997_g7205.t1	IPR008962	PapD-like superfamily
ECA1997_g7197.t1	IPR000535	Major sperm protein (MSP) domain
ECA1997_g7197.t1	IPR013783	Immunoglobulin-like fold
ECA1997_g7197.t1	IPR008962	PapD-like superfamily
ECA1997_g7189.t1	IPR000535	Major sperm protein (MSP) domain
ECA1997_g7189.t1	IPR013783	Immunoglobulin-like fold
ECA1997_g7189.t1	IPR008962	PapD-like superfamily
ECA1997_g7201.t1	IPR000535	Major sperm protein (MSP) domain
ECA1997_g7201.t1	IPR013783	Immunoglobulin-like fold
ECA1997_g7201.t1	IPR008962	PapD-like superfamily
ECA1997_g7193.t1	IPR000535	Major sperm protein (MSP) domain
ECA1997_g7193.t1	IPR013783	Immunoglobulin-like fold
ECA1997_g7193.t1	IPR008962	PapD-like superfamily
ECA1997_g7185.t1	IPR000535	Major sperm protein (MSP) domain
ECA1997_g7185.t1	IPR013783	Immunoglobulin-like fold
ECA1997_g7185.t1	IPR008962	PapD-like superfamily
ECA1997_g7181.t1	IPR000535	Major sperm protein (MSP) domain
ECA1997_g7181.t1	IPR013783	Immunoglobulin-like fold
ECA1997_g7181.t1	IPR008962	PapD-like superfamily
ECA1997_g15444.t1	IPR001232	S-phase kinase-associated protein 1-like
ECA1997_g15444.t1	IPR016897	S-phase kinase-associated protein 1
ECA1997_g15444.t1	IPR011333	SKP1/BTB/POZ domain superfamily
ECA1997_g15444.t1	IPR016073	SKP1 component, POZ domain
ECA1997_g15444.t1	IPR036296	SKP1-like, dimerisation domain superfamily
ECA1997_g15444.t1	IPR016072	SKP1 component, dimerisation
ECA1997_g2641.t1	IPR041496	YitH/HolE, acetyltransferase (GNAT) domain
ECA1997_g2641.t1	IPR016181	Acyl-CoA N-acyltransferase
ECA1997_g2641.t1	IPR009658	Domain of unknown function DUF1248
ECA1997_g14841.t1	IPR016187	C-type lectin fold
ECA1997_g14841.t1	IPR016186	C-type lectin-like/link domain superfamily
ECA1997_g1998.t1	IPR013087	Zinc finger C2H2-type
ECA1997_g1998.t1	IPR036236	Zinc finger C2H2 superfamily
ECA1997_g18236.t1	IPR012444	Protein of unknown function DUF1647
ECA1997_g2379.t1	IPR011009	Protein kinase-like domain superfamily
ECA1997_g2379.t1	IPR020635	Tyrosine-protein kinase, catalytic domain
ECA1997_g2379.t1	IPR000980	SH2 domain
ECA1997_g2379.t1	IPR050198	Non-receptor tyrosine kinases involved in cell signaling
ECA1997_g2379.t1	IPR017441	Protein kinase, ATP binding site
ECA1997_g2379.t1	IPR000719	Protein kinase domain
ECA1997_g2379.t1	IPR036860	SH2 domain superfamily
ECA1997_g2379.t1	IPR001245	Serine-threonine/tyrosine-protein kinase, catalytic domain
ECA1997_g2379.t1	IPR008266	Tyrosine-protein kinase, active site
ECA1997_g12208.t1	IPR009545	Tight junction protein, claudin-like
ECA1997_g15956.t1	IPR040126	Storkhead-box protein 1/2
ECA1997_g15956.t1	IPR019391	Storkhead-box protein, winged-helix domain
ECA1997_g423.t1	IPR027370	Zinc finger, RING-type, eukaryotic
ECA1997_g423.t1	IPR017907	Zinc finger, RING-type, conserved site
ECA1997_g423.t1	IPR038896	E3 ubiquitin-protein ligase RNF170
ECA1997_g423.t1	IPR010652	Domain of unknown function DUF1232
ECA1997_g423.t1	IPR013083	Zinc finger, RING/FYVE/PHD-type
ECA1997_g423.t1	IPR001841	Zinc finger, RING-type
ECA1997_g13921.t1	IPR027417	P-loop containing nucleoside triphosphate hydrolase
ECA1997_g13921.t1	IPR005225	Small GTP-binding domain
ECA1997_g13921.t1	IPR001806	Small GTPase
ECA1997_g20416.t1	IPR053220	Nematode receptor-like serpentine class H
ECA1997_g20416.t1	IPR019422	7TM GPCR, serpentine receptor class h (Srh)
ECA1997_g9529.t3	IPR007604	CP2 transcription factor
ECA1997_g9529.t3	IPR040167	Transcription factor CP2-like
ECA1997_g9529.t3	IPR057520	GRHL1/CP2, C-terminal domain
ECA1997_g15884.t1	IPR052823	SXP/RAL-2-related
ECA1997_g15884.t1	IPR003677	SXP/RAL-2 family protein Ani s 5-like, cation-binding domain
ECA1997_g17192.t1	IPR019537	Transmembrane protein 65
ECA1997_g9658.t1	IPR041389	Importin repeat 6
ECA1997_g9658.t1	IPR041653	Importin repeat 4
ECA1997_g9658.t1	IPR001494	Importin-beta, N-terminal domain
ECA1997_g9658.t1	IPR016024	Armadillo-type fold
ECA1997_g9658.t1	IPR057672	IPO4/5-like, TPR repeats domain
ECA1997_g9658.t1	IPR011989	Armadillo-like helical
ECA1997_g9658.t1	IPR040122	Importin beta family
ECA1997_g9658.t1	IPR000357	HEAT repeat
ECA1997_g16.t1	IPR010987	Glutathione S-transferase, C-terminal-like
ECA1997_g16.t1	IPR004046	Glutathione S-transferase, C-terminal
ECA1997_g16.t1	IPR036249	Thioredoxin-like superfamily
ECA1997_g16.t1	IPR040079	Glutathione transferase family
ECA1997_g16.t1	IPR004045	Glutathione S-transferase, N-terminal
ECA1997_g16.t1	IPR050213	Glutathione S-transferase superfamily
ECA1997_g16.t1	IPR036282	Glutathione S-transferase, C-terminal domain superfamily
ECA1997_g1679.t1	IPR055459	OST48, middle domain
ECA1997_g1679.t1	IPR055457	OST48, N-terminal domain
ECA1997_g1679.t1	IPR005013	Dolichyl-diphosphooligosaccharide--protein glycosyltransferase 48kDa subunit
ECA1997_g3861.t1	IPR019791	Haem peroxidase, animal-type
ECA1997_g3861.t1	IPR010255	Haem peroxidase superfamily
ECA1997_g3861.t1	IPR037120	Haem peroxidase domain superfamily, animal type
ECA1997_g20527.t1	IPR019430	7TM GPCR, serpentine receptor class x (Srx)
ECA1997_g2981.t1	IPR056710	Domain of unknown function DUF7808
ECA1997_g11434.t1	IPR002602	Domain of unknown function DB
ECA1997_g9311.t1	IPR003131	Potassium channel tetramerisation-type BTB domain
ECA1997_g9311.t1	IPR045068	BTB/POZ domain-containing adapter for CUL3-mediated RhoA degradation protein 1-3
ECA1997_g9311.t1	IPR000210	BTB/POZ domain
ECA1997_g9311.t1	IPR011333	SKP1/BTB/POZ domain superfamily
ECA1997_g1758.t1	IPR002900	Domain of unknown function DUF38/FTH, Caenorhabditis species
ECA1997_g1758.t1	IPR001810	F-box domain
ECA1997_g1758.t1	IPR041426	Mos1 transposase, HTH domain
ECA1997_g1758.t1	IPR040161	F-box A protein FB224
ECA1997_g18012.t1	IPR051368	Serine Protease Inhibitor-like TIL Domain
ECA1997_g18012.t1	IPR002919	Trypsin Inhibitor-like, cysteine rich domain
ECA1997_g18012.t1	IPR036084	Serine protease inhibitor-like superfamily
ECA1997_g11346.t1	IPR007128	Nuclear MIS12/MIND complex subunit PMF1/Nnf1
ECA1997_g21870.t1	IPR000644	CBS domain
ECA1997_g21870.t1	IPR046342	CBS domain superfamily
ECA1997_g21870.t1	IPR050511	AMP-activated protein kinase gamma/SDS23 families
ECA1997_g10579.t1	IPR001279	Metallo-beta-lactamase
ECA1997_g10579.t1	IPR036866	Ribonuclease Z/Hydroxyacylglutathione hydrolase-like
ECA1997_g10579.t1	IPR024884	N-acyl-phosphatidylethanolamine-hydrolysing phospholipase D
ECA1997_g404.t1	IPR022042	snRNA-activating protein complex, subunit 3
ECA1997_g10343.t1	IPR053105	Class V-like SAM-binding domain-containing protein
ECA1997_g10343.t1	IPR001214	SET domain
ECA1997_g10343.t1	IPR046341	SET domain superfamily
ECA1997_g12337.t1	IPR036179	Immunoglobulin-like domain superfamily
ECA1997_g12337.t1	IPR001245	Serine-threonine/tyrosine-protein kinase, catalytic domain
ECA1997_g12337.t1	IPR017441	Protein kinase, ATP binding site
ECA1997_g12337.t1	IPR007110	Immunoglobulin-like domain
ECA1997_g12337.t1	IPR011009	Protein kinase-like domain superfamily
ECA1997_g12337.t1	IPR003599	Immunoglobulin domain subtype
ECA1997_g12337.t1	IPR013783	Immunoglobulin-like fold
ECA1997_g12337.t1	IPR000719	Protein kinase domain
ECA1997_g12337.t1	IPR050122	Receptor Tyrosine Kinase
ECA1997_g12337.t1	IPR003598	Immunoglobulin subtype 2
ECA1997_g2324.t1	IPR008405	Apolipoprotein L
ECA1997_g13391.t1	IPR040546	Rege-1, UBA-like domain
ECA1997_g13391.t1	IPR021869	Ribonuclease Zc3h12a-like, NYN domain
ECA1997_g13391.t1	IPR000571	Zinc finger, CCCH-type
ECA1997_g13391.t1	IPR040757	Endoribonuclease Regnase 1/ZC3H12, C-terminal domain
ECA1997_g13391.t1	IPR051101	ZC3H12/N4BP1 Ribonuclease and Regulator
ECA1997_g5683.t1	IPR002486	Nematode cuticle collagen, N-terminal
ECA1997_g5683.t1	IPR008160	Collagen triple helix repeat
ECA1997_g10885.t1	IPR007209	RNase L inhibitor RLI-like, possible metal-binding domain
ECA1997_g10885.t1	IPR022968	16S/18S rRNA aminocarboxypropyltransferase Tsr3
ECA1997_g10885.t1	IPR007177	16S/18S rRNA aminocarboxypropyltransferase Tsr3, C-terminal
ECA1997_g14367.t1	IPR036444	Phospholipase A2 domain superfamily
ECA1997_g14367.t1	IPR033113	Phospholipase A2, histidine active site
ECA1997_g14367.t1	IPR053322	Phospholipase A2-like
ECA1997_g15251.t2	IPR001179	FKBP-type peptidyl-prolyl cis-trans isomerase domain
ECA1997_g15251.t2	IPR011990	Tetratricopeptide-like helical domain superfamily
ECA1997_g15251.t2	IPR046357	Peptidyl-prolyl cis-trans isomerase domain superfamily
ECA1997_g15251.t2	IPR019734	Tetratricopeptide repeat
ECA1997_g15251.t2	IPR050754	Peptidyl-prolyl cis-trans isomerase FKBP4/5/8-like
ECA1997_g20455.t1	IPR017452	GPCR, rhodopsin-like, 7TM
ECA1997_g20455.t1	IPR019427	7TM GPCR, serpentine receptor class w (Srw)
ECA1997_g10511.t1	IPR001304	C-type lectin-like
ECA1997_g10511.t1	IPR016187	C-type lectin fold
ECA1997_g10511.t1	IPR016186	C-type lectin-like/link domain superfamily
ECA1997_g3746.t1	IPR001214	SET domain
ECA1997_g3746.t1	IPR046341	SET domain superfamily
ECA1997_g3746.t1	IPR050777	SET2 Histone-Lysine N-Methyltransferase
ECA1997_g3746.t1	IPR003616	Post-SET domain
ECA1997_g11736.t1	IPR002619	Domain of unknown function CX
ECA1997_g13417.t1	IPR000058	Zinc finger, AN1-type
ECA1997_g13417.t1	IPR035896	AN1-like Zinc finger
ECA1997_g13417.t1	IPR002653	Zinc finger, A20-type
ECA1997_g13417.t1	IPR050652	AN1/A20 Zinc Finger
ECA1997_g16372.t1	IPR052823	SXP/RAL-2-related
ECA1997_g16372.t1	IPR003677	SXP/RAL-2 family protein Ani s 5-like, cation-binding domain
ECA1997_g2452.t1	IPR045121	Coenzyme A pyrophosphatase
ECA1997_g2452.t1	IPR015797	NUDIX hydrolase-like domain superfamily
ECA1997_g2452.t1	IPR000059	NUDIX hydrolase, NudL, conserved site
ECA1997_g2452.t1	IPR000086	NUDIX hydrolase domain
ECA1997_g2452.t1	IPR020084	NUDIX hydrolase, conserved site
ECA1997_g11673.t1	IPR014848	Reduced growth phenotype protein 1
ECA1997_g22245.t1	IPR018817	7TM GPCR, serpentine receptor class z (Srz)
ECA1997_g10888.t1	IPR000679	Zinc finger, GATA-type
ECA1997_g10888.t1	IPR013088	Zinc finger, NHR/GATA-type
ECA1997_g10888.t1	IPR039355	Transcription factor GATA
ECA1997_g2920.t1	IPR002486	Nematode cuticle collagen, N-terminal
ECA1997_g2920.t1	IPR008160	Collagen triple helix repeat
ECA1997_g12934.t1	IPR004100	ATPase, F1/V1/A1 complex, alpha/beta subunit, N-terminal domain
ECA1997_g12934.t1	IPR027417	P-loop containing nucleoside triphosphate hydrolase
ECA1997_g12934.t1	IPR005723	ATPase, V1 complex, subunit B
ECA1997_g12934.t1	IPR055190	ATP synthase A/B type, C-terminal domain
ECA1997_g12934.t1	IPR000194	ATPase, F1/V1/A1 complex, alpha/beta subunit, nucleotide-binding domain
ECA1997_g12934.t1	IPR022879	V-type ATP synthase regulatory subunit B/beta
ECA1997_g12934.t1	IPR020003	ATPase, alpha/beta subunit, nucleotide-binding domain, active site
ECA1997_g2960.t1	IPR008160	Collagen triple helix repeat
ECA1997_g2960.t1	IPR002486	Nematode cuticle collagen, N-terminal
ECA1997_g15516.t1	IPR053222	Zygotic Embryogenesis-Associated Protein
ECA1997_g15516.t1	IPR012885	Sdz-33, F-box domain
ECA1997_g19108.t1	IPR004950	Protein of unknown function DUF267, Caenorhabditis species
ECA1997_g11863.t1	IPR050920	Nematode receptor-like class delta
ECA1997_g11863.t1	IPR019421	7TM GPCR, serpentine receptor class d (Srd)
ECA1997_g21590.t1	IPR036259	MFS transporter superfamily
ECA1997_g21590.t1	IPR002350	Kazal domain
ECA1997_g21590.t1	IPR004156	Organic anion transporter polypeptide
ECA1997_g13379.t1	IPR040308	HUWE1-associated protein modifying stress responses
ECA1997_g13379.t1	IPR029196	HUWE1-associated protein modifying stress responses-like
ECA1997_g21833.t1	IPR001628	Zinc finger, nuclear hormone receptor-type
ECA1997_g21833.t1	IPR035500	Nuclear hormone receptor-like domain superfamily
ECA1997_g21833.t1	IPR050274	Nuclear hormone receptor family NR2 subfamily
ECA1997_g21833.t1	IPR013088	Zinc finger, NHR/GATA-type
ECA1997_g14328.t1	IPR027267	AH/BAR domain superfamily
ECA1997_g11329.t3	IPR007216	CCR4-NOT transcription complex subunit 9
ECA1997_g11329.t3	IPR011989	Armadillo-like helical
ECA1997_g19305.t1	IPR013083	Zinc finger, RING/FYVE/PHD-type
ECA1997_g19305.t1	IPR018957	Zinc finger, C3HC4 RING-type
ECA1997_g19305.t1	IPR017907	Zinc finger, RING-type, conserved site
ECA1997_g19305.t1	IPR001841	Zinc finger, RING-type
ECA1997_g5711.t1	IPR001799	Ephrin receptor-binding domain
ECA1997_g5711.t1	IPR031328	Ephrin
ECA1997_g5711.t1	IPR008972	Cupredoxin
ECA1997_g17540.t1	IPR022636	S-adenosylmethionine synthetase superfamily
ECA1997_g17540.t1	IPR002133	S-adenosylmethionine synthetase
ECA1997_g17540.t1	IPR022631	S-adenosylmethionine synthetase, conserved site
ECA1997_g17540.t1	IPR022630	S-adenosylmethionine synthetase, C-terminal
ECA1997_g17540.t1	IPR022629	S-adenosylmethionine synthetase, central domain
ECA1997_g17540.t1	IPR022628	S-adenosylmethionine synthetase, N-terminal
ECA1997_g8381.t1	IPR018619	Hyccin
ECA1997_g9668.t1	IPR009497	Regulator protein, PHA-1
ECA1997_g18048.t3	IPR000719	Protein kinase domain
ECA1997_g18048.t3	IPR011009	Protein kinase-like domain superfamily
ECA1997_g18048.t3	IPR048288	Programmed cell death protein 10, dimerisation domain
ECA1997_g18048.t3	IPR046409	Programmed cell death protein 10, dimerisation domain superfamily
ECA1997_g18048.t3	IPR017441	Protein kinase, ATP binding site
ECA1997_g18048.t3	IPR050629	STE20/SPS1-related Proline-Alanine-rich Kinase
ECA1997_g16879.t1	IPR039275	PDZ domain-containing protein 8
ECA1997_g16879.t1	IPR041489	PDZ domain 6
ECA1997_g16879.t1	IPR001478	PDZ domain
ECA1997_g16879.t1	IPR036034	PDZ superfamily
ECA1997_g16879.t1	IPR031468	Synaptotagmin-like mitochondrial-lipid-binding domain
ECA1997_g16487.t1	IPR020846	Major facilitator superfamily domain
ECA1997_g16487.t1	IPR045263	Glucose transporter GLUT
ECA1997_g16487.t1	IPR036259	MFS transporter superfamily
ECA1997_g16487.t1	IPR005828	Major facilitator, sugar transporter-like
ECA1997_g16487.t1	IPR005829	Sugar transporter, conserved site
ECA1997_g16487.t1	IPR003663	Sugar/inositol transporter
ECA1997_g6118.t1	IPR036691	Endonuclease/exonuclease/phosphatase superfamily
ECA1997_g6118.t1	IPR005135	Endonuclease/exonuclease/phosphatase
ECA1997_g15161.t1	IPR029057	Phosphoribosyltransferase-like
ECA1997_g15161.t1	IPR000836	Phosphoribosyltransferase domain
ECA1997_g15161.t1	IPR050408	Hypoxanthine-guanine phosphoribosyltransferase
ECA1997_g15161.t1	IPR005904	Hypoxanthine phosphoribosyl transferase
ECA1997_g6306.t1	IPR002048	EF-hand domain
ECA1997_g6306.t1	IPR011992	EF-hand domain pair
ECA1997_g6306.t1	IPR028846	Recoverin family
ECA1997_g6306.t1	IPR018247	EF-Hand 1, calcium-binding site
ECA1997_g6511.t1	IPR013083	Zinc finger, RING/FYVE/PHD-type
ECA1997_g6511.t1	IPR006575	RWD domain
ECA1997_g6511.t1	IPR016135	Ubiquitin-conjugating enzyme/RWD-like
ECA1997_g6511.t1	IPR047548	E3 ubiquitin-protein ligase RNF14, Rcat domain
ECA1997_g6511.t1	IPR002867	IBR domain
ECA1997_g6511.t1	IPR031127	E3 ubiquitin ligase RBR family
ECA1997_g6511.t1	IPR044066	TRIAD supradomain
ECA1997_g6511.t1	IPR001841	Zinc finger, RING-type
ECA1997_g20368.t1	IPR029058	Alpha/Beta hydrolase fold
ECA1997_g20368.t1	IPR010463	Protein of unknown function DUF1057
ECA1997_g3972.t1	IPR029058	Alpha/Beta hydrolase fold
ECA1997_g3972.t1	IPR002018	Carboxylesterase, type B
ECA1997_g3972.t1	IPR050309	Type-B Carboxylesterase/Lipase
ECA1997_g11888.t1	IPR001810	F-box domain
ECA1997_g11888.t1	IPR036047	F-box-like domain superfamily
ECA1997_g11888.t1	IPR002900	Domain of unknown function DUF38/FTH, Caenorhabditis species
ECA1997_g12206.t1	IPR002755	DNA primase, small subunit
ECA1997_g12206.t1	IPR014052	DNA primase, small subunit, eukaryotic/archaeal
ECA1997_g8160.t1	IPR036259	MFS transporter superfamily
ECA1997_g8160.t1	IPR045263	Glucose transporter GLUT
ECA1997_g8160.t1	IPR020846	Major facilitator superfamily domain
ECA1997_g8160.t1	IPR005828	Major facilitator, sugar transporter-like
ECA1997_g5560.t1	IPR035914	Spermadhesin, CUB domain superfamily
ECA1997_g9337.t1	IPR019429	7TM GPCR, serpentine chemoreceptor class i (Sri)
ECA1997_g4469.t1	IPR001628	Zinc finger, nuclear hormone receptor-type
ECA1997_g4469.t1	IPR049636	Hepatocyte nuclear factor 4-like, DNA-binding domain
ECA1997_g4469.t1	IPR000536	Nuclear hormone receptor, ligand-binding domain
ECA1997_g4469.t1	IPR035500	Nuclear hormone receptor-like domain superfamily
ECA1997_g4469.t1	IPR013088	Zinc finger, NHR/GATA-type
ECA1997_g19626.t1	IPR037768	Copine, C2B domain
ECA1997_g19626.t1	IPR045052	Copine
ECA1997_g19626.t1	IPR036465	von Willebrand factor A-like domain superfamily
ECA1997_g19626.t1	IPR010734	Copine, C-terminal
ECA1997_g7014.t1	IPR042099	ANL, N-terminal domain
ECA1997_g2570.t1	IPR006593	Cytochrome b561/ferric reductase transmembrane
ECA1997_g2570.t1	IPR045150	Transmembrane reductase CYB561D1/2
ECA1997_g5956.t1	IPR006029	Neurotransmitter-gated ion-channel transmembrane domain
ECA1997_g5956.t1	IPR036719	Neurotransmitter-gated ion-channel transmembrane domain superfamily
ECA1997_g5956.t1	IPR006201	Neurotransmitter-gated ion-channel
ECA1997_g5956.t1	IPR018000	Neurotransmitter-gated ion-channel, conserved site
ECA1997_g5956.t1	IPR038050	Neuronal acetylcholine receptor
ECA1997_g5956.t1	IPR036734	Neurotransmitter-gated ion-channel ligand-binding domain superfamily
ECA1997_g5956.t1	IPR006202	Neurotransmitter-gated ion-channel ligand-binding domain
ECA1997_g17332.t1	IPR016187	C-type lectin fold
ECA1997_g17332.t1	IPR006583	PAN-3 domain
ECA1997_g17332.t1	IPR001304	C-type lectin-like
ECA1997_g17332.t1	IPR016186	C-type lectin-like/link domain superfamily
ECA1997_g14157.t1	IPR002698	5-formyltetrahydrofolate cyclo-ligase
ECA1997_g14157.t1	IPR024185	5-formyltetrahydrofolate cyclo-ligase-like domain superfamily
ECA1997_g14157.t1	IPR037171	NagB/RpiA transferase-like
ECA1997_g15779.t1	IPR036508	Chitin binding domain superfamily
ECA1997_g15779.t1	IPR002557	Chitin binding domain
ECA1997_g8417.t1	IPR000061	SWAP/Surp
ECA1997_g8417.t1	IPR000626	Ubiquitin-like domain
ECA1997_g8417.t1	IPR035563	Splicing factor 3A subunit 1, ubiquitin domain
ECA1997_g8417.t1	IPR035967	SWAP/Surp superfamily
ECA1997_g8417.t1	IPR022030	Splicing factor 3A subunit 1, conserved domain
ECA1997_g8417.t1	IPR029071	Ubiquitin-like domain superfamily
ECA1997_g8417.t1	IPR045146	Splicing factor 3A subunit 1
ECA1997_g19878.t1	IPR036871	PX domain superfamily
ECA1997_g19878.t1	IPR013937	Sorting nexin, C-terminal
ECA1997_g19878.t1	IPR036305	RGS domain superfamily
ECA1997_g19878.t1	IPR016137	RGS domain
ECA1997_g19878.t1	IPR037896	SNX13, RGS domain
ECA1997_g19878.t1	IPR044926	RGS, subdomain 2
ECA1997_g19878.t1	IPR001683	Phox homology
ECA1997_g19878.t1	IPR003114	Phox-associated domain
ECA1997_g4502.t1	IPR019428	7TM GPCR, serpentine receptor class r (Str)
ECA1997_g11267.t1	IPR015943	WD40/YVTN repeat-like-containing domain superfamily
ECA1997_g11267.t1	IPR031120	WD repeat HIR1-like
ECA1997_g11267.t1	IPR001680	WD40 repeat
ECA1997_g11267.t1	IPR036322	WD40-repeat-containing domain superfamily
ECA1997_g11267.t1	IPR055410	CAF1B/HIR1, beta-propeller domain
ECA1997_g11267.t1	IPR011494	Protein HIRA-like, C-terminal
ECA1997_g11267.t1	IPR019015	HIRA B motif
ECA1997_g258.t2	IPR004012	RUN domain
ECA1997_g258.t2	IPR047326	PLEKHM1, RUN domain
ECA1997_g258.t2	IPR037213	RUN domain superfamily
ECA1997_g21481.t1	IPR012885	Sdz-33, F-box domain
ECA1997_g21481.t1	IPR053222	Zygotic Embryogenesis-Associated Protein
ECA1997_g21286.t1	IPR001356	Homeodomain
ECA1997_g21286.t1	IPR038224	SATB, ULD domain superfamily
ECA1997_g21286.t1	IPR032392	SATB, ubiquitin-like oligomerisation domain
ECA1997_g21286.t1	IPR009057	Homedomain-like superfamily
ECA1997_g21286.t1	IPR039673	DNA-binding protein SATB1/SATB2
ECA1997_g16609.t1	IPR001478	PDZ domain
ECA1997_g16609.t1	IPR056814	GIPC1-3, GH1 domain
ECA1997_g16609.t1	IPR017379	PDZ domain-containing protein GIPC1/2/3
ECA1997_g16609.t1	IPR055349	GIPC, GH2
ECA1997_g16609.t1	IPR036034	PDZ superfamily
ECA1997_g13193.t1	IPR007315	GPI mannosyltransferase 2
ECA1997_g11901.t1	IPR046350	Cystatin superfamily
ECA1997_g11901.t1	IPR000010	Cystatin domain
ECA1997_g16638.t1	IPR035969	Rab-GAP-TBC domain superfamily
ECA1997_g16638.t1	IPR000195	Rab-GAP-TBC domain
ECA1997_g10530.t1	IPR016186	C-type lectin-like/link domain superfamily
ECA1997_g10530.t1	IPR001304	C-type lectin-like
ECA1997_g10530.t1	IPR016187	C-type lectin fold
ECA1997_g4685.t1	IPR002900	Domain of unknown function DUF38/FTH, Caenorhabditis species
ECA1997_g20049.t1	IPR053220	Nematode receptor-like serpentine class H
ECA1997_g20049.t1	IPR019422	7TM GPCR, serpentine receptor class h (Srh)
ECA1997_g19087.t1	IPR050532	Globin-like Oxygen Transporters
ECA1997_g19087.t1	IPR009050	Globin-like superfamily
ECA1997_g19087.t1	IPR012292	Globin/Protoglobin
ECA1997_g19087.t1	IPR000971	Globin
ECA1997_g19087.t1	IPR044399	Myoglobin-like, M family globin domain
ECA1997_g5835.t1	IPR036640	ABC transporter type 1, transmembrane domain superfamily
ECA1997_g5835.t1	IPR003439	ABC transporter-like, ATP-binding domain
ECA1997_g5835.t1	IPR027417	P-loop containing nucleoside triphosphate hydrolase
ECA1997_g5835.t1	IPR003593	AAA+ ATPase domain
ECA1997_g5835.t1	IPR017871	ABC transporter-like, conserved site
ECA1997_g5835.t1	IPR011527	ABC transporter type 1, transmembrane domain
ECA1997_g5835.t1	IPR039421	Type 1 protein exporter
ECA1997_g5914.t1	IPR032848	Sex-determining transformer protein 2
ECA1997_g772.t1	IPR012001	Thiamine pyrophosphate enzyme, N-terminal TPP-binding domain
ECA1997_g772.t1	IPR029035	DHS-like NAD/FAD-binding domain superfamily
ECA1997_g772.t1	IPR011766	Thiamine pyrophosphate enzyme, TPP-binding
ECA1997_g772.t1	IPR045025	TPP-binding domain containing protein HACL1-like
ECA1997_g772.t1	IPR029061	Thiamin diphosphate-binding fold
ECA1997_g772.t1	IPR012000	Thiamine pyrophosphate enzyme, central domain
ECA1997_g3829.t1	IPR002347	Short-chain dehydrogenase/reductase SDR
ECA1997_g3829.t1	IPR036291	NAD(P)-binding domain superfamily
ECA1997_g3829.t1	IPR051468	Fungal Secondary Metabolite SDRs
ECA1997_g16177.t1	IPR002053	Glycoside hydrolase, family 25
ECA1997_g16177.t1	IPR017853	Glycoside hydrolase superfamily
ECA1997_g16177.t1	IPR051595	Glycosyl Hydrolase 25 Enzymes
ECA1997_g11977.t1	IPR027409	GroEL-like apical domain superfamily
ECA1997_g11977.t1	IPR001844	Chaperonin Cpn60/GroEL
ECA1997_g11977.t1	IPR027410	TCP-1-like chaperonin intermediate domain superfamily
ECA1997_g11977.t1	IPR027413	GroEL-like equatorial domain superfamily
ECA1997_g11977.t1	IPR018370	Chaperonin Cpn60, conserved site
ECA1997_g11977.t1	IPR002423	Chaperonin Cpn60/GroEL/TCP-1 family
ECA1997_g20355.t1	IPR019428	7TM GPCR, serpentine receptor class r (Str)
ECA1997_g20393.t1	IPR019428	7TM GPCR, serpentine receptor class r (Str)
ECA1997_g21836.t2	IPR019378	GDP-fucose protein O-fucosyltransferase
ECA1997_g21836.t2	IPR039922	GDP-fucose protein O-fucosyltransferase 1
ECA1997_g4388.t1	IPR001810	F-box domain
ECA1997_g4388.t1	IPR002900	Domain of unknown function DUF38/FTH, Caenorhabditis species
ECA1997_g18580.t1	IPR006553	Leucine-rich repeat, cysteine-containing subtype
ECA1997_g18580.t1	IPR032675	Leucine-rich repeat domain superfamily
ECA1997_g13304.t1	IPR017850	Alkaline-phosphatase-like, core domain superfamily
ECA1997_g13304.t1	IPR005995	Phosphoglycerate mutase, 2,3-bisphosphoglycerate-independent
ECA1997_g13304.t1	IPR006124	Metalloenzyme
ECA1997_g13304.t1	IPR036646	BPG-independent phosphoglycerate mutase, domain B superfamily
ECA1997_g13304.t1	IPR011258	BPG-independent PGAM, N-terminal
ECA1997_g15524.t1	IPR002542	T20D4.11-like domain
ECA1997_g20394.t1	IPR019425	7TM GPCR, serpentine receptor class t (Srt)
ECA1997_g21261.t1	IPR050928	ATP-dependent Zinc Metalloprotease
ECA1997_g21261.t1	IPR027417	P-loop containing nucleoside triphosphate hydrolase
ECA1997_g21261.t1	IPR037219	Peptidase M41-like
ECA1997_g21261.t1	IPR003959	ATPase, AAA-type, core
ECA1997_g21261.t1	IPR041569	AAA ATPase, AAA+ lid domain
ECA1997_g1678.t1	IPR052797	Regulatory Factors in Gene Expression and Cell Death
ECA1997_g1678.t1	IPR013087	Zinc finger C2H2-type
ECA1997_g10443.t1	IPR002486	Nematode cuticle collagen, N-terminal
ECA1997_g10443.t1	IPR008160	Collagen triple helix repeat
ECA1997_g7140.t1	IPR029063	S-adenosyl-L-methionine-dependent methyltransferase superfamily
ECA1997_g7140.t1	IPR026610	3'-RNA ribose 2'-O-methyltransferase, Hen1
ECA1997_g13403.t2	IPR036353	XPC-binding domain superfamily
ECA1997_g13403.t2	IPR029071	Ubiquitin-like domain superfamily
ECA1997_g13403.t2	IPR006636	Heat shock chaperonin-binding
ECA1997_g13403.t2	IPR015496	Ubiquilin
ECA1997_g13403.t2	IPR000626	Ubiquitin-like domain
ECA1997_g16156.t1	IPR001313	Pumilio RNA-binding repeat
ECA1997_g16156.t1	IPR040000	Nucleolar protein 9
ECA1997_g16156.t1	IPR016024	Armadillo-type fold
ECA1997_g16156.t1	IPR011989	Armadillo-like helical
ECA1997_g17927.t1	IPR027469	Cation efflux transmembrane domain superfamily
ECA1997_g17927.t1	IPR050291	Cation Diffusion Facilitator Transporter
ECA1997_g17927.t1	IPR002524	Cation efflux protein
ECA1997_g17927.t1	IPR036837	Cation efflux protein, cytoplasmic domain superfamily
ECA1997_g17927.t1	IPR027470	Cation efflux protein, cytoplasmic domain
ECA1997_g20611.t1	IPR053295	Innate immunity regulator
ECA1997_g20611.t1	IPR000742	EGF-like domain
ECA1997_g3494.t1	IPR019422	7TM GPCR, serpentine receptor class h (Srh)
ECA1997_g1029.t1	IPR003582	ShKT domain
ECA1997_g9606.t1	IPR038765	Papain-like cysteine peptidase superfamily
ECA1997_g9606.t1	IPR000668	Peptidase C1A, papain C-terminal
ECA1997_g9606.t1	IPR013128	Peptidase C1A
ECA1997_g21149.t1	IPR011009	Protein kinase-like domain superfamily
ECA1997_g21149.t1	IPR000719	Protein kinase domain
ECA1997_g21149.t1	IPR017441	Protein kinase, ATP binding site
ECA1997_g21149.t1	IPR008271	Serine/threonine-protein kinase, active site
ECA1997_g3881.t1	IPR019428	7TM GPCR, serpentine receptor class r (Str)
ECA1997_g20809.t1	IPR001628	Zinc finger, nuclear hormone receptor-type
ECA1997_g20809.t1	IPR051152	Caenorhabditis elegans Orphan Nuclear Receptors
ECA1997_g20809.t1	IPR000536	Nuclear hormone receptor, ligand-binding domain
ECA1997_g20809.t1	IPR035500	Nuclear hormone receptor-like domain superfamily
ECA1997_g20809.t1	IPR013088	Zinc finger, NHR/GATA-type
ECA1997_g208.t1	IPR018816	Splicing factor cactin, central domain
ECA1997_g208.t1	IPR019134	Splicing factor Cactin, C-terminal
ECA1997_g2504.t1	IPR036291	NAD(P)-binding domain superfamily
ECA1997_g2504.t1	IPR000534	Semialdehyde dehydrogenase, NAD-binding
ECA1997_g2504.t1	IPR016040	NAD(P)-binding domain
ECA1997_g4392.t1	IPR053220	Nematode receptor-like serpentine class H
ECA1997_g4392.t1	IPR019422	7TM GPCR, serpentine receptor class h (Srh)
ECA1997_g20110.t1	IPR019422	7TM GPCR, serpentine receptor class h (Srh)
ECA1997_g12579.t1	IPR045152	Enhancer of mRNA-decapping protein 4-like
ECA1997_g12579.t1	IPR044938	Enhancer of mRNA-decapping protein 4, conserved C-terminal domain superfamily
ECA1997_g12579.t1	IPR000253	Forkhead-associated (FHA) domain
ECA1997_g12579.t1	IPR032401	Enhancer of mRNA-decapping protein 4, WD40 repeat region
ECA1997_g12579.t1	IPR049404	Enhancer of mRNA-decapping protein 4, C-terminal
ECA1997_g3491.t1	IPR008952	Tetraspanin, EC2 domain superfamily
ECA1997_g3491.t1	IPR018499	Tetraspanin/Peripherin
ECA1997_g2187.t1	IPR036911	Beta-catenin-interacting ICAT superfamily
ECA1997_g2187.t1	IPR040065	Protein LZIC
ECA1997_g2187.t1	IPR009428	Beta-catenin-interacting ICAT domain
ECA1997_g2756.t1	IPR053132	Mesendoderm Development Regulator
ECA1997_g4630.t1	IPR019428	7TM GPCR, serpentine receptor class r (Str)
ECA1997_g5244.t2	IPR000961	AGC-kinase, C-terminal
ECA1997_g5244.t2	IPR000719	Protein kinase domain
ECA1997_g5244.t2	IPR011009	Protein kinase-like domain superfamily
ECA1997_g5244.t2	IPR017441	Protein kinase, ATP binding site
ECA1997_g5244.t2	IPR008271	Serine/threonine-protein kinase, active site
ECA1997_g21809.t1	IPR005828	Major facilitator, sugar transporter-like
ECA1997_g21809.t1	IPR045263	Glucose transporter GLUT
ECA1997_g21809.t1	IPR036259	MFS transporter superfamily
ECA1997_g10970.t1	IPR001628	Zinc finger, nuclear hormone receptor-type
ECA1997_g10970.t1	IPR000536	Nuclear hormone receptor, ligand-binding domain
ECA1997_g10970.t1	IPR035500	Nuclear hormone receptor-like domain superfamily
ECA1997_g10970.t1	IPR013088	Zinc finger, NHR/GATA-type
ECA1997_g10970.t1	IPR050274	Nuclear hormone receptor family NR2 subfamily
ECA1997_g21453.t1	IPR006722	Trafficking protein particle complex subunit 2
ECA1997_g21453.t1	IPR011012	Longin-like domain superfamily
ECA1997_g22093.t1	IPR019585	26S proteasome regulatory subunit Rpn7/COP9 signalosome complex subunit 1
ECA1997_g22093.t1	IPR036390	Winged helix DNA-binding domain superfamily
ECA1997_g22093.t1	IPR000717	Proteasome component (PCI) domain
ECA1997_g22093.t1	IPR045135	26S proteasome regulatory subunit Rpn7, N-terminal
ECA1997_g14401.t2	IPR055578	Domain of unknown function DUF7154
ECA1997_g8455.t1	IPR006224	Pseudouridine synthase, RluA-like, conserved site
ECA1997_g8455.t1	IPR020103	Pseudouridine synthase, catalytic domain superfamily
ECA1997_g8455.t1	IPR006145	Pseudouridine synthase, RsuA/RluA-like
ECA1997_g8455.t1	IPR050188	RluA Pseudouridine Synthase
ECA1997_g8667.t1	IPR016162	Aldehyde dehydrogenase, N-terminal
ECA1997_g8667.t1	IPR015590	Aldehyde dehydrogenase domain
ECA1997_g8667.t1	IPR005931	Delta-1-pyrroline-5-carboxylate dehydrogenase
ECA1997_g8667.t1	IPR016163	Aldehyde dehydrogenase, C-terminal
ECA1997_g8667.t1	IPR050485	Proline metabolism enzyme
ECA1997_g8667.t1	IPR016161	Aldehyde/histidinol dehydrogenase
ECA1997_g8199.t1	IPR042317	F-box protein she-1-like
ECA1997_g8199.t1	IPR001810	F-box domain
ECA1997_g3384.t1	IPR012340	Nucleic acid-binding, OB-fold
ECA1997_g3384.t1	IPR045864	Class II Aminoacyl-tRNA synthetase/Biotinyl protein ligase (BPL) and lipoyl protein ligase (LPL)
ECA1997_g3384.t1	IPR006195	Aminoacyl-tRNA synthetase, class II
ECA1997_g3384.t1	IPR004524	Aspartate-tRNA ligase, type 1
ECA1997_g3384.t1	IPR047089	Aspartate-tRNA ligase, type 1, anticodon recognition domain
ECA1997_g3384.t1	IPR004365	OB-fold nucleic acid binding domain, AA-tRNA synthetase-type
ECA1997_g3384.t1	IPR002312	Aspartyl/Asparaginyl-tRNA synthetase, class IIb
ECA1997_g3384.t1	IPR047090	Aspartate-tRNA ligase, type 1, core domain
ECA1997_g3384.t1	IPR004364	Aminoacyl-tRNA synthetase, class II (D/K/N)
ECA1997_g3384.t1	IPR004115	GAD-like domain superfamily
ECA1997_g14567.t2	IPR000504	RNA recognition motif domain
ECA1997_g14567.t2	IPR012677	Nucleotide-binding alpha-beta plait domain superfamily
ECA1997_g14567.t2	IPR006535	HnRNP R/Q splicing factor
ECA1997_g14567.t2	IPR035979	RNA-binding domain superfamily
ECA1997_g14567.t2	IPR041337	Heterogeneous nuclear ribonucleoprotein Q acidic domain
ECA1997_g14275.t1	IPR001781	Zinc finger, LIM-type
ECA1997_g11627.t1	IPR000770	SAND domain
ECA1997_g11627.t1	IPR010919	SAND-like domain superfamily
ECA1997_g14164.t1	IPR001356	Homeodomain
ECA1997_g14164.t1	IPR009057	Homedomain-like superfamily
ECA1997_g14164.t1	IPR001781	Zinc finger, LIM-type
ECA1997_g14164.t1	IPR017970	Homeobox, conserved site
ECA1997_g14164.t1	IPR050453	LIM/homeobox transcription factors
ECA1997_g14164.t1	IPR049619	Lhx1/5, LIM domain 2
ECA1997_g3153.t1	IPR000609	7TM GPCR, serpentine receptor class g (Srg)
ECA1997_g6795.t1	IPR036034	PDZ superfamily
ECA1997_g6795.t1	IPR001781	Zinc finger, LIM-type
ECA1997_g6795.t1	IPR001478	PDZ domain
ECA1997_g6795.t1	IPR041489	PDZ domain 6
ECA1997_g6843.t1	IPR000594	THIF-type NAD/FAD binding fold
ECA1997_g6843.t1	IPR014929	E2 binding
ECA1997_g6843.t1	IPR045886	ThiF/MoeB/HesA family
ECA1997_g6843.t1	IPR030468	NEDD8-activating enzyme E1 catalytic subunit, N-terminal domain
ECA1997_g6843.t1	IPR033127	Ubiquitin-activating enzyme E1, Cys active site
ECA1997_g6843.t1	IPR023318	Ubiquitin activating enzyme, alpha domain superfamily
ECA1997_g6843.t1	IPR035985	Ubiquitin-activating enzyme-like
ECA1997_g14635.t1	IPR005049	STELLO-like
ECA1997_g19118.t1	IPR047130	Serpentine type 7TM GPCR chemoreceptor Srsx, nematodes
ECA1997_g19118.t1	IPR017452	GPCR, rhodopsin-like, 7TM
ECA1997_g19118.t1	IPR000276	G protein-coupled receptor, rhodopsin-like
ECA1997_g19118.t1	IPR019424	Serpentine type 7TM GPCR chemoreceptor Srsx
ECA1997_g3185.t1	IPR016187	C-type lectin fold
ECA1997_g7857.t1	IPR046360	T-box transcription factor, DNA-binding domain
ECA1997_g7857.t1	IPR018186	Transcription factor, T-box, conserved site
ECA1997_g7857.t1	IPR036960	T-box superfamily
ECA1997_g7857.t1	IPR008967	p53-like transcription factor, DNA-binding domain superfamily
ECA1997_g7857.t1	IPR001699	T-box transcription factor
ECA1997_g9292.t1	IPR000718	Peptidase M13
ECA1997_g9292.t1	IPR042089	Peptidase M13, domain 2
ECA1997_g9292.t1	IPR024079	Metallopeptidase, catalytic domain superfamily
ECA1997_g9292.t1	IPR008753	Peptidase M13, N-terminal domain
ECA1997_g9292.t1	IPR018497	Peptidase M13, C-terminal domain
ECA1997_g12722.t1	IPR001873	Epithelial sodium channel
ECA1997_g14346.t1	IPR036872	CH domain superfamily
ECA1997_g14346.t1	IPR050606	Calponin-like
ECA1997_g14346.t1	IPR003096	Smooth muscle protein/calponin
ECA1997_g14346.t1	IPR001715	Calponin homology domain
ECA1997_g18567.t1	IPR008166	Glycosyltransferase family 92
ECA1997_g12183.t1	IPR036047	F-box-like domain superfamily
ECA1997_g12183.t1	IPR001810	F-box domain
ECA1997_g12183.t1	IPR002900	Domain of unknown function DUF38/FTH, Caenorhabditis species
ECA1997_g12183.t1	IPR040161	F-box A protein FB224
ECA1997_g6062.t1	IPR052954	GPCR_Ligand_Interaction
ECA1997_g6062.t1	IPR017452	GPCR, rhodopsin-like, 7TM
ECA1997_g6062.t1	IPR000276	G protein-coupled receptor, rhodopsin-like
ECA1997_g16233.t1	IPR001810	F-box domain
ECA1997_g16233.t1	IPR053222	Zygotic Embryogenesis-Associated Protein
ECA1997_g16011.t1	IPR027417	P-loop containing nucleoside triphosphate hydrolase
ECA1997_g16011.t1	IPR000836	Phosphoribosyltransferase domain
ECA1997_g16011.t1	IPR029057	Phosphoribosyltransferase-like
ECA1997_g16011.t1	IPR000764	Uridine kinase-like
ECA1997_g16011.t1	IPR006083	Phosphoribulokinase/uridine kinase
ECA1997_g12996.t2	IPR027484	Phosphatidylinositol-4-phosphate 5-kinase, N-terminal
ECA1997_g12996.t2	IPR002498	Phosphatidylinositol-4-phosphate 4/5-kinase, core
ECA1997_g12996.t2	IPR027483	Phosphatidylinositol-4-phosphate 4/5-kinase, C-terminal domain superfamily
ECA1997_g12996.t2	IPR023610	Phosphatidylinositol-4/5-phosphate 5/4-kinase
ECA1997_g2910.t1	IPR000961	AGC-kinase, C-terminal
ECA1997_g2910.t1	IPR017441	Protein kinase, ATP binding site
ECA1997_g2910.t1	IPR039026	Protein Kinase B, pleckstrin homology domain
ECA1997_g2910.t1	IPR000719	Protein kinase domain
ECA1997_g2910.t1	IPR017892	Protein kinase, C-terminal
ECA1997_g2910.t1	IPR001849	Pleckstrin homology domain
ECA1997_g2910.t1	IPR008271	Serine/threonine-protein kinase, active site
ECA1997_g2910.t1	IPR011009	Protein kinase-like domain superfamily
ECA1997_g2910.t1	IPR011993	PH-like domain superfamily
ECA1997_g595.t1	IPR053365	Nematode receptor-like
ECA1997_g595.t1	IPR004151	7TM GPCR, serpentine receptor class e (Sre)
ECA1997_g21617.t1	IPR013087	Zinc finger C2H2-type
ECA1997_g21617.t1	IPR050331	Zinc finger
ECA1997_g2224.t2	IPR007757	MT-A70-like
ECA1997_g2224.t2	IPR029063	S-adenosyl-L-methionine-dependent methyltransferase superfamily
ECA1997_g2224.t2	IPR002052	DNA methylase, N-6 adenine-specific, conserved site
ECA1997_g20441.t1	IPR017452	GPCR, rhodopsin-like, 7TM
ECA1997_g20441.t1	IPR019427	7TM GPCR, serpentine receptor class w (Srw)
ECA1997_g7554.t1	IPR022559	Protein SUP-1-like
ECA1997_g5427.t1	IPR013783	Immunoglobulin-like fold
ECA1997_g5427.t1	IPR003591	Leucine-rich repeat, typical subtype
ECA1997_g5427.t1	IPR032675	Leucine-rich repeat domain superfamily
ECA1997_g5427.t1	IPR007110	Immunoglobulin-like domain
ECA1997_g5427.t1	IPR001611	Leucine-rich repeat
ECA1997_g18300.t1	IPR001917	Aminotransferase, class-II, pyridoxal-phosphate binding site
ECA1997_g18300.t1	IPR015422	Pyridoxal phosphate-dependent transferase, small domain
ECA1997_g18300.t1	IPR015424	Pyridoxal phosphate-dependent transferase
ECA1997_g18300.t1	IPR004839	Aminotransferase, class I/classII, large domain
ECA1997_g18300.t1	IPR015421	Pyridoxal phosphate-dependent transferase, major domain
ECA1997_g18300.t1	IPR050087	8-amino-7-oxononanoate synthase class-II
ECA1997_g10655.t1	IPR010601	Protein of unknown function DUF1182
ECA1997_g11790.t1	IPR027417	P-loop containing nucleoside triphosphate hydrolase
ECA1997_g11790.t1	IPR001806	Small GTPase
ECA1997_g11790.t1	IPR005225	Small GTP-binding domain
ECA1997_g11790.t1	IPR050227	Ras-related protein Rab
ECA1997_g4524.t1	IPR029044	Nucleotide-diphospho-sugar transferases
ECA1997_g4524.t1	IPR004988	Protein of unknown function DUF273
ECA1997_g14814.t1	IPR046373	Acyl-CoA oxidase/dehydrogenase, middle domain superfamily
ECA1997_g14814.t1	IPR002655	Acyl-CoA oxidase, C-terminal
ECA1997_g14814.t1	IPR036250	Acyl-CoA dehydrogenase-like, C-terminal
ECA1997_g14814.t1	IPR012258	Acyl-CoA oxidase
ECA1997_g14814.t1	IPR029320	Acyl-coenzyme A oxidase, N-terminal
ECA1997_g14814.t1	IPR037069	Acyl-CoA dehydrogenase/oxidase, N-terminal domain superfamily
ECA1997_g14814.t1	IPR055060	Acyl-CoA oxidase, C-alpha1 domain
ECA1997_g14814.t1	IPR009100	Acyl-CoA dehydrogenase/oxidase, N-terminal and middle domain superfamily
ECA1997_g6215.t1	IPR036964	Ras guanine-nucleotide exchange factor, catalytic domain superfamily
ECA1997_g6215.t1	IPR001895	Ras guanine-nucleotide exchange factors catalytic domain
ECA1997_g6215.t1	IPR008937	Ras-like guanine nucleotide exchange factor
ECA1997_g6215.t1	IPR023578	Ras guanine nucleotide exchange factor domain superfamily
ECA1997_g12467.t1	IPR015222	Phosphatidate cytidylyltransferase, mitochondrial
ECA1997_g15243.t1	IPR002937	Amine oxidase
ECA1997_g15243.t1	IPR036188	FAD/NAD(P)-binding domain superfamily
ECA1997_g15243.t1	IPR050281	Flavin monoamine oxidase and related enzymes
ECA1997_g2777.t1	IPR019428	7TM GPCR, serpentine receptor class r (Str)
ECA1997_g21558.t1	IPR029058	Alpha/Beta hydrolase fold
ECA1997_g21558.t1	IPR016662	Acyl-CoA thioesterase, long chain
ECA1997_g21558.t1	IPR042490	Acyl-CoA thioester hydrolase/BAAT, N-terminal
ECA1997_g21558.t1	IPR006862	Acyl-CoA thioester hydrolase/bile acid-CoA amino acid N-acetyltransferase
ECA1997_g21558.t1	IPR014940	BAAT/Acyl-CoA thioester hydrolase C-terminal
ECA1997_g10268.t1	IPR013087	Zinc finger C2H2-type
ECA1997_g10268.t1	IPR036236	Zinc finger C2H2 superfamily
ECA1997_g10268.t1	IPR050717	C2H2-type Zinc-Finger Transcription Regulators
ECA1997_g20926.t2	IPR000697	WH1/EVH1 domain
ECA1997_g20926.t2	IPR011993	PH-like domain superfamily
ECA1997_g4964.t1	IPR007767	Protein of unknown function DUF684
ECA1997_g8478.t1	IPR001810	F-box domain
ECA1997_g8478.t1	IPR012885	Sdz-33, F-box domain
ECA1997_g3799.t1	IPR051421	RNA Processing and DNA Damage Response Regulator
ECA1997_g3799.t1	IPR025086	SDE2/SF3A3, SAP domain
ECA1997_g3799.t1	IPR053822	SDE2-like domain
ECA1997_g4490.t1	IPR007883	Protein of unknown function DUF713
ECA1997_g20931.t1	IPR014183	Alcohol dehydrogenase class III
ECA1997_g20931.t1	IPR013149	Alcohol dehydrogenase-like, C-terminal
ECA1997_g20931.t1	IPR036291	NAD(P)-binding domain superfamily
ECA1997_g20931.t1	IPR011032	GroES-like superfamily
ECA1997_g20931.t1	IPR013154	Alcohol dehydrogenase-like, N-terminal
ECA1997_g20931.t1	IPR002328	Alcohol dehydrogenase, zinc-type, conserved site
ECA1997_g21939.t1	IPR001054	Adenylyl cyclase class-3/4/guanylyl cyclase
ECA1997_g21939.t1	IPR029787	Nucleotide cyclase
ECA1997_g21939.t1	IPR024096	NO signalling/Golgi transport ligand-binding domain superfamily
ECA1997_g21939.t1	IPR011644	Heme NO-binding
ECA1997_g21939.t1	IPR042463	Haem NO binding associated domain superfamily
ECA1997_g21939.t1	IPR011645	Haem NO binding associated
ECA1997_g21939.t1	IPR038158	H-NOX domain superfamily
ECA1997_g21939.t1	IPR018297	Adenylyl cyclase class-4/guanylyl cyclase, conserved site
ECA1997_g4378.t1	IPR019428	7TM GPCR, serpentine receptor class r (Str)
ECA1997_g19060.t1	IPR002213	UDP-glucuronosyl/UDP-glucosyltransferase
ECA1997_g19060.t1	IPR050271	UDP-glycosyltransferase
ECA1997_g2243.t1	IPR035441	TFIIS/LEDGF domain superfamily
ECA1997_g2243.t1	IPR017923	Transcription factor IIS, N-terminal
ECA1997_g6019.t1	IPR001132	SMAD domain, Dwarfin-type
ECA1997_g6019.t1	IPR008984	SMAD/FHA domain superfamily
ECA1997_g6019.t1	IPR017855	SMAD-like domain superfamily
ECA1997_g6323.t1	IPR017932	Glutamine amidotransferase type 2 domain
ECA1997_g6323.t1	IPR036188	FAD/NAD(P)-binding domain superfamily
ECA1997_g6323.t1	IPR009051	Alpha-helical ferredoxin
ECA1997_g6323.t1	IPR036485	Glutamate synthase, alpha subunit, C-terminal domain superfamily
ECA1997_g6323.t1	IPR006982	Glutamate synthase, central-N
ECA1997_g6323.t1	IPR002489	Glutamate synthase, alpha subunit, C-terminal
ECA1997_g6323.t1	IPR006005	Glutamate synthase, NADH/NADPH, small subunit 1
ECA1997_g6323.t1	IPR023753	FAD/NAD(P)-binding domain
ECA1997_g6323.t1	IPR002932	Glutamate synthase domain
ECA1997_g6323.t1	IPR051394	Glutamate Synthase
ECA1997_g6323.t1	IPR028261	Dihydroprymidine dehydrogenase domain II
ECA1997_g6323.t1	IPR013785	Aldolase-type TIM barrel
ECA1997_g14356.t2	IPR005098	Domain of unknown function DUF281
ECA1997_g14357.t2	IPR005098	Domain of unknown function DUF281
ECA1997_g22385.t1	IPR053345	Ankyrin repeat-containing protein
ECA1997_g22385.t1	IPR002110	Ankyrin repeat
ECA1997_g22385.t1	IPR003125	Domain of unknown function WSN
ECA1997_g22385.t1	IPR036770	Ankyrin repeat-containing domain superfamily
ECA1997_g22385.t1	IPR036420	BRCT domain superfamily
ECA1997_g690.t1	IPR043519	Nucleotidyltransferase superfamily
ECA1997_g690.t1	IPR014492	Poly(A) polymerase
ECA1997_g690.t1	IPR048840	Poly(A) polymerase, nucleotidyltransferase domain
ECA1997_g690.t1	IPR007010	Poly(A) polymerase, RNA-binding domain
ECA1997_g690.t1	IPR011068	Nucleotidyltransferase, class I-like, C-terminal
ECA1997_g690.t1	IPR007012	Poly(A) polymerase, central domain
ECA1997_g9399.t1	IPR005020	Protein LIN-8
ECA1997_g22457.t1	IPR029204	CB1 cannabinoid receptor-interacting protein 1
ECA1997_g2743.t2	IPR019428	7TM GPCR, serpentine receptor class r (Str)
ECA1997_g6570.t1	IPR001650	Helicase, C-terminal domain-like
ECA1997_g6570.t1	IPR011545	DEAD/DEAH-box helicase domain
ECA1997_g6570.t1	IPR014001	Helicase superfamily 1/2, ATP-binding domain
ECA1997_g6570.t1	IPR027417	P-loop containing nucleoside triphosphate hydrolase
ECA1997_g6570.t1	IPR050474	Helicase Hel308/SKI2-like
ECA1997_g960.t1	IPR011016	Zinc finger, RING-CH-type
ECA1997_g960.t1	IPR001841	Zinc finger, RING-type
ECA1997_g960.t1	IPR013083	Zinc finger, RING/FYVE/PHD-type
ECA1997_g21834.t2	IPR019821	Kinesin motor domain, conserved site
ECA1997_g21834.t2	IPR001752	Kinesin motor domain
ECA1997_g21834.t2	IPR008984	SMAD/FHA domain superfamily
ECA1997_g21834.t2	IPR032405	Kinesin-associated
ECA1997_g21834.t2	IPR036961	Kinesin motor domain superfamily
ECA1997_g21834.t2	IPR000253	Forkhead-associated (FHA) domain
ECA1997_g21834.t2	IPR022140	Kinesin-like KIF1-type
ECA1997_g21834.t2	IPR027417	P-loop containing nucleoside triphosphate hydrolase
ECA1997_g21834.t2	IPR022164	Kinesin-like
ECA1997_g8291.t2	IPR000626	Ubiquitin-like domain
ECA1997_g8291.t2	IPR041170	RING/Ubox-like zinc-binding domain
ECA1997_g8291.t2	IPR044066	TRIAD supradomain
ECA1997_g8291.t2	IPR029071	Ubiquitin-like domain superfamily
ECA1997_g8291.t2	IPR041565	Parkin, RING/Ubox like zinc-binding domain
ECA1997_g8291.t2	IPR031127	E3 ubiquitin ligase RBR family
ECA1997_g8291.t2	IPR002867	IBR domain
ECA1997_g8291.t2	IPR047536	E3 ubiquitin-protein ligase parkin, Rcat domain
ECA1997_g8291.t2	IPR054694	E3 ubiquitin-protein ligase parkin-like, IBR domain
ECA1997_g8291.t2	IPR003977	E3 ubiquitin-protein ligase parkin
ECA1997_g119.t1	IPR023298	P-type ATPase, transmembrane domain superfamily
ECA1997_g119.t1	IPR023299	P-type ATPase, cytoplasmic domain N
ECA1997_g119.t1	IPR001757	P-type ATPase
ECA1997_g119.t1	IPR023214	HAD superfamily
ECA1997_g119.t1	IPR050510	Cation transport ATPase (P-type)
ECA1997_g119.t1	IPR008250	P-type ATPase, A domain superfamily
ECA1997_g119.t1	IPR044492	P-type ATPase, haloacid dehalogenase domain
ECA1997_g119.t1	IPR004014	Cation-transporting P-type ATPase, N-terminal
ECA1997_g119.t1	IPR018303	P-type ATPase, phosphorylation site
ECA1997_g119.t1	IPR036412	HAD-like superfamily
ECA1997_g119.t1	IPR005775	P-type ATPase subfamily IIC, subunit alpha
ECA1997_g119.t1	IPR006068	Cation-transporting P-type ATPase, C-terminal
ECA1997_g15649.t1	IPR001628	Zinc finger, nuclear hormone receptor-type
ECA1997_g15649.t1	IPR000536	Nuclear hormone receptor, ligand-binding domain
ECA1997_g15649.t1	IPR051152	Caenorhabditis elegans Orphan Nuclear Receptors
ECA1997_g15649.t1	IPR035500	Nuclear hormone receptor-like domain superfamily
ECA1997_g15649.t1	IPR049636	Hepatocyte nuclear factor 4-like, DNA-binding domain
ECA1997_g15649.t1	IPR013088	Zinc finger, NHR/GATA-type
ECA1997_g3828.t1	IPR003366	CUB-like domain
ECA1997_g8078.t2	IPR036322	WD40-repeat-containing domain superfamily
ECA1997_g8078.t2	IPR015943	WD40/YVTN repeat-like-containing domain superfamily
ECA1997_g8078.t2	IPR037289	Elongator complex protein 2
ECA1997_g8078.t2	IPR001680	WD40 repeat
ECA1997_g11008.t1	IPR036388	Winged helix-like DNA-binding domain superfamily
ECA1997_g11008.t1	IPR000418	Ets domain
ECA1997_g11008.t1	IPR046328	ETS family
ECA1997_g11008.t1	IPR036390	Winged helix DNA-binding domain superfamily
ECA1997_g38.t1	IPR004000	Actin family
ECA1997_g38.t1	IPR043129	ATPase, nucleotide binding domain
ECA1997_g18107.t1	IPR006874	Protein of unknown function DUF621
ECA1997_g22501.t1	IPR007026	CC domain
ECA1997_g10045.t1	IPR001534	Transthyretin-like
ECA1997_g10045.t1	IPR038479	Transthyretin-like superfamily
ECA1997_g16523.t1	IPR020633	Thymidine kinase, conserved site
ECA1997_g16523.t1	IPR027417	P-loop containing nucleoside triphosphate hydrolase
ECA1997_g16523.t1	IPR001267	Thymidine kinase
ECA1997_g19581.t1	IPR029058	Alpha/Beta hydrolase fold
ECA1997_g19581.t1	IPR022742	Serine aminopeptidase, S33
ECA1997_g11774.t1	IPR000668	Peptidase C1A, papain C-terminal
ECA1997_g11774.t1	IPR039417	Papain-like cysteine endopeptidase
ECA1997_g11774.t1	IPR013128	Peptidase C1A
ECA1997_g11774.t1	IPR038765	Papain-like cysteine peptidase superfamily
ECA1997_g7006.t1	IPR001357	BRCT domain
ECA1997_g7006.t1	IPR002110	Ankyrin repeat
ECA1997_g7006.t1	IPR036770	Ankyrin repeat-containing domain superfamily
ECA1997_g7006.t1	IPR036420	BRCT domain superfamily
ECA1997_g7006.t1	IPR003125	Domain of unknown function WSN
ECA1997_g7006.t1	IPR053345	Ankyrin repeat-containing protein
ECA1997_g20883.t1	IPR008569	Protein of unknown function DUF851
ECA1997_g5445.t1	IPR031312	Sodium/sulphate symporter, conserved site
ECA1997_g5445.t1	IPR001898	Solute carrier family 13
ECA1997_g7362.t1	IPR012885	Sdz-33, F-box domain
ECA1997_g7362.t1	IPR001810	F-box domain
ECA1997_g10454.t1	IPR029044	Nucleotide-diphospho-sugar transferases
ECA1997_g10454.t1	IPR002618	UDPGP family
ECA1997_g10454.t1	IPR039741	UDP-sugar pyrophosphorylase
ECA1997_g17524.t1	IPR002641	Patatin-like phospholipase domain
ECA1997_g17524.t1	IPR016035	Acyl transferase/acyl hydrolase/lysophospholipase
ECA1997_g17524.t1	IPR045217	Patatin-like phospholipase domain containing protein 8-like
ECA1997_g17204.t1	IPR019791	Haem peroxidase, animal-type
ECA1997_g17204.t1	IPR037120	Haem peroxidase domain superfamily, animal type
ECA1997_g17204.t1	IPR010255	Haem peroxidase superfamily
ECA1997_g8001.t1	IPR026906	BspA-type LRR region
ECA1997_g8001.t1	IPR032675	Leucine-rich repeat domain superfamily
ECA1997_g8001.t1	IPR051295	Leucine-rich glioma-inactivated/LGI-related
ECA1997_g6273.t1	IPR001194	cDENN domain
ECA1997_g6273.t1	IPR037516	Tripartite DENN domain
ECA1997_g6273.t1	IPR005112	dDENN domain
ECA1997_g6273.t1	IPR040032	DENN domain-containing protein 1A/1B/1C
ECA1997_g6273.t1	IPR005113	uDENN domain
ECA1997_g6273.t1	IPR043153	DENN domain, C-terminal lobe
ECA1997_g21643.t1	IPR002486	Nematode cuticle collagen, N-terminal
ECA1997_g21643.t1	IPR008160	Collagen triple helix repeat
ECA1997_g7926.t1	IPR001079	Galectin, carbohydrate recognition domain
ECA1997_g7926.t1	IPR013320	Concanavalin A-like lectin/glucanase domain superfamily
ECA1997_g10013.t1	IPR006150	Cysteine-rich repeat
ECA1997_g10013.t1	IPR009030	Growth factor receptor cysteine-rich domain superfamily
ECA1997_g10013.t1	IPR000742	EGF-like domain
ECA1997_g10013.t1	IPR052740	Carbohydrate Esterase 4
ECA1997_g10013.t1	IPR011330	Glycoside hydrolase/deacetylase, beta/alpha-barrel
ECA1997_g10013.t1	IPR006149	EB domain
ECA1997_g2104.t1	IPR019184	Uncharacterised protein family, transmembrane-17
ECA1997_g2618.t1	IPR009053	Prefoldin
ECA1997_g2618.t1	IPR002777	Prefoldin beta-like
ECA1997_g2618.t1	IPR027235	Prefoldin subunit 2
ECA1997_g5684.t1	IPR002486	Nematode cuticle collagen, N-terminal
ECA1997_g9542.t1	IPR022775	AP complex, mu/sigma subunit
ECA1997_g9542.t1	IPR000804	Clathrin adaptor complex, small chain
ECA1997_g9542.t1	IPR027155	AP-3 complex subunit sigma
ECA1997_g9542.t1	IPR016635	Adaptor protein complex, sigma subunit
ECA1997_g9542.t1	IPR011012	Longin-like domain superfamily
ECA1997_g10171.t3	IPR003937	Potassium channel, voltage dependent, KCNQ
ECA1997_g10171.t3	IPR005821	Ion transport domain
ECA1997_g10171.t3	IPR027359	Voltage-dependent channel domain superfamily
ECA1997_g10171.t3	IPR013821	Potassium channel, voltage dependent, KCNQ, C-terminal
ECA1997_g13306.t1	IPR005514	Chymotrypsin family Peptidase-S1
ECA1997_g13306.t1	IPR043504	Peptidase S1, PA clan, chymotrypsin-like fold
ECA1997_g13306.t1	IPR009003	Peptidase S1, PA clan
ECA1997_g13306.t1	IPR018114	Serine proteases, trypsin family, histidine active site
ECA1997_g13306.t1	IPR001254	Serine proteases, trypsin domain
ECA1997_g13306.t1	IPR001314	Peptidase S1A, chymotrypsin family
ECA1997_g5030.t2	IPR003582	ShKT domain
ECA1997_g6396.t1	IPR039008	Intermediate filament, rod domain
ECA1997_g6396.t1	IPR036415	Lamin tail domain superfamily
ECA1997_g6396.t1	IPR001322	Lamin tail domain
ECA1997_g18744.t1	IPR002472	Palmitoyl protein thioesterase
ECA1997_g18744.t1	IPR029058	Alpha/Beta hydrolase fold
ECA1997_g12789.t1	IPR027417	P-loop containing nucleoside triphosphate hydrolase
ECA1997_g12789.t1	IPR043160	Dynein heavy chain, C-terminal domain, barrel region
ECA1997_g12789.t1	IPR042228	Dynein heavy chain, linker, subdomain 3
ECA1997_g12789.t1	IPR041658	Dynein heavy chain AAA lid domain
ECA1997_g12789.t1	IPR004273	Dynein heavy chain region D6 P-loop domain
ECA1997_g12789.t1	IPR041466	Dynein heavy chain, AAA 5 extension domain
ECA1997_g12789.t1	IPR024317	Dynein heavy chain, AAA module D4
ECA1997_g12789.t1	IPR035706	Dynein heavy chain, ATP-binding dynein motor region
ECA1997_g12789.t1	IPR054354	Dynein 2 heavy chain 1, cytoplasmic, ATPase lid domain
ECA1997_g12789.t1	IPR035699	Dynein heavy chain, hydrolytic ATP-binding dynein motor region
ECA1997_g12789.t1	IPR042219	Dynein heavy chain AAA lid domain superfamily
ECA1997_g12789.t1	IPR013594	Dynein heavy chain, tail
ECA1997_g12789.t1	IPR026983	Dynein heavy chain
ECA1997_g12789.t1	IPR041228	Dynein heavy chain, C-terminal domain
ECA1997_g12789.t1	IPR042222	Dynein heavy chain, domain 2, N-terminal
ECA1997_g12789.t1	IPR003593	AAA+ ATPase domain
ECA1997_g12789.t1	IPR013602	Dynein heavy chain, linker
ECA1997_g12789.t1	IPR043157	Dynein heavy chain, AAA1 domain, small subdomain
ECA1997_g12789.t1	IPR024743	Dynein heavy chain, coiled coil stalk
ECA1997_g16447.t1	IPR051697	Patched domain-containing protein
ECA1997_g16447.t1	IPR001036	Acriflavin resistance protein
ECA1997_g16447.t1	IPR003392	Patched domain-containing protein, SSD domain
ECA1997_g16447.t1	IPR000731	Sterol-sensing domain
ECA1997_g1037.t1	IPR006424	Glyceraldehyde-3-phosphate dehydrogenase, type I
ECA1997_g1037.t1	IPR036291	NAD(P)-binding domain superfamily
ECA1997_g1037.t1	IPR020828	Glyceraldehyde 3-phosphate dehydrogenase, NAD(P) binding domain
ECA1997_g1037.t1	IPR020831	Glyceraldehyde/Erythrose phosphate dehydrogenase family
ECA1997_g1037.t1	IPR020829	Glyceraldehyde 3-phosphate dehydrogenase, catalytic domain
ECA1997_g1037.t1	IPR020830	Glyceraldehyde 3-phosphate dehydrogenase, active site
ECA1997_g11577.t1	IPR036072	Class I myosin, motor domain
ECA1997_g11577.t1	IPR001609	Myosin head, motor domain-like
ECA1997_g11577.t1	IPR027417	P-loop containing nucleoside triphosphate hydrolase
ECA1997_g11577.t1	IPR010926	Class I myosin tail homology domain
ECA1997_g11577.t1	IPR036961	Kinesin motor domain superfamily
ECA1997_g16657.t1	IPR051774	Sperm-specific class P
ECA1997_g16657.t1	IPR013783	Immunoglobulin-like fold
ECA1997_g16657.t1	IPR000535	Major sperm protein (MSP) domain
ECA1997_g16657.t1	IPR008962	PapD-like superfamily
ECA1997_g2462.t1	IPR036236	Zinc finger C2H2 superfamily
ECA1997_g2462.t1	IPR013087	Zinc finger C2H2-type
ECA1997_g4669.t1	IPR019428	7TM GPCR, serpentine receptor class r (Str)
ECA1997_g20055.t1	IPR001173	Glycosyltransferase 2-like
ECA1997_g20055.t1	IPR029044	Nucleotide-diphospho-sugar transferases
ECA1997_g20055.t1	IPR035518	Dolichyl-phosphate beta-glucosyltransferase
ECA1997_g7639.t1	IPR002083	MATH/TRAF domain
ECA1997_g7639.t1	IPR008974	TRAF-like
ECA1997_g7639.t1	IPR000210	BTB/POZ domain
ECA1997_g7639.t1	IPR056423	BPM/SPOP, BACK domain
ECA1997_g7639.t1	IPR011333	SKP1/BTB/POZ domain superfamily
ECA1997_g19661.t1	IPR019421	7TM GPCR, serpentine receptor class d (Srd)
ECA1997_g19661.t1	IPR050920	Nematode receptor-like class delta
ECA1997_g6416.t1	IPR006836	Protein of unknown function DUF612
ECA1997_g1035.t1	IPR012337	Ribonuclease H-like superfamily
ECA1997_g1035.t1	IPR036397	Ribonuclease H superfamily
ECA1997_g7940.t1	IPR000904	Sec7 domain
ECA1997_g7940.t1	IPR016024	Armadillo-type fold
ECA1997_g7940.t1	IPR032691	Mon2/Sec7/BIG1-like, HUS domain
ECA1997_g7940.t1	IPR035999	Sec7 domain superfamily
ECA1997_g7940.t1	IPR023394	Sec7, C-terminal domain superfamily
ECA1997_g14143.t1	IPR009080	Aminoacyl-tRNA synthetase, class Ia, anticodon-binding
ECA1997_g14143.t1	IPR014729	Rossmann-like alpha/beta/alpha sandwich fold
ECA1997_g14143.t1	IPR013155	Methionyl/Valyl/Leucyl/Isoleucyl-tRNA synthetase, anticodon-binding
ECA1997_g14143.t1	IPR002301	Isoleucine-tRNA ligase
ECA1997_g14143.t1	IPR009008	Valyl/Leucyl/Isoleucyl-tRNA synthetase, editing domain
ECA1997_g14143.t1	IPR002300	Aminoacyl-tRNA synthetase, class Ia
ECA1997_g14143.t1	IPR033708	Isoleucyl tRNA synthetase type 1, anticodon-binding domain
ECA1997_g14143.t1	IPR050081	Isoleucine--tRNA ligase
ECA1997_g4888.t1	IPR017452	GPCR, rhodopsin-like, 7TM
ECA1997_g4888.t1	IPR000276	G protein-coupled receptor, rhodopsin-like
ECA1997_g4888.t1	IPR019427	7TM GPCR, serpentine receptor class w (Srw)
ECA1997_g13452.t1	IPR001487	Bromodomain
ECA1997_g13452.t1	IPR036427	Bromodomain-like superfamily
ECA1997_g13452.t1	IPR051831	Bromodomain-containing
ECA1997_g13452.t1	IPR021900	Protein of unknown function DUF3512
ECA1997_g6131.t1	IPR024084	Isopropylmalate dehydrogenase-like domain
ECA1997_g6131.t1	IPR004790	Isocitrate dehydrogenase NADP-dependent
ECA1997_g6131.t1	IPR019818	Isocitrate/isopropylmalate dehydrogenase, conserved site
ECA1997_g21913.t2	IPR001628	Zinc finger, nuclear hormone receptor-type
ECA1997_g21913.t2	IPR035500	Nuclear hormone receptor-like domain superfamily
ECA1997_g21913.t2	IPR049636	Hepatocyte nuclear factor 4-like, DNA-binding domain
ECA1997_g21913.t2	IPR000536	Nuclear hormone receptor, ligand-binding domain
ECA1997_g21913.t2	IPR013088	Zinc finger, NHR/GATA-type
ECA1997_g21913.t2	IPR050274	Nuclear hormone receptor family NR2 subfamily
ECA1997_g18608.t1	IPR002213	UDP-glucuronosyl/UDP-glucosyltransferase
ECA1997_g18608.t1	IPR050271	UDP-glycosyltransferase
ECA1997_g7084.t2	IPR022684	Peptidase C2, calpain family
ECA1997_g7084.t2	IPR022683	Peptidase C2, calpain, domain III
ECA1997_g7084.t2	IPR036213	Calpain large subunit, domain III superfamily
ECA1997_g7084.t2	IPR000169	Cysteine peptidase, cysteine active site
ECA1997_g7084.t2	IPR022682	Peptidase C2, calpain, large subunit, domain III
ECA1997_g7084.t2	IPR001300	Peptidase C2, calpain, catalytic domain
ECA1997_g7084.t2	IPR038765	Papain-like cysteine peptidase superfamily
ECA1997_g7084.t2	IPR033883	Calpain subdomain III
ECA1997_g15819.t1	IPR000742	EGF-like domain
ECA1997_g15819.t1	IPR009030	Growth factor receptor cysteine-rich domain superfamily
ECA1997_g15819.t1	IPR049883	NOTCH1 EGF-like calcium-binding domain
ECA1997_g15819.t1	IPR021852	Domain of unknown function DUF3456
ECA1997_g15819.t1	IPR000152	EGF-type aspartate/asparagine hydroxylation site
ECA1997_g15819.t1	IPR002049	Laminin-type EGF domain
ECA1997_g15819.t1	IPR018097	EGF-like calcium-binding, conserved site
ECA1997_g15819.t1	IPR001881	EGF-like calcium-binding domain
ECA1997_g18641.t1	IPR027913	Protein of unknown function DUF4473
ECA1997_g11532.t1	IPR000536	Nuclear hormone receptor, ligand-binding domain
ECA1997_g11532.t1	IPR001628	Zinc finger, nuclear hormone receptor-type
ECA1997_g11532.t1	IPR035500	Nuclear hormone receptor-like domain superfamily
ECA1997_g11532.t1	IPR049636	Hepatocyte nuclear factor 4-like, DNA-binding domain
ECA1997_g11532.t1	IPR013088	Zinc finger, NHR/GATA-type
ECA1997_g21076.t1	IPR036186	Serpin superfamily
ECA1997_g2097.t1	IPR029048	Heat shock protein 70kD, C-terminal domain superfamily
ECA1997_g2097.t1	IPR013126	Heat shock protein 70 family
ECA1997_g2097.t1	IPR043129	ATPase, nucleotide binding domain
ECA1997_g2097.t1	IPR029047	Heat shock protein 70kD, peptide-binding domain superfamily
ECA1997_g13195.t1	IPR054291	Domain of unknown function DUF7027
ECA1997_g3162.t1	IPR010761	Clc protein-like
ECA1997_g10017.t1	IPR050430	Peptidase S1 family serine proteases
ECA1997_g10017.t1	IPR001254	Serine proteases, trypsin domain
ECA1997_g10017.t1	IPR043504	Peptidase S1, PA clan, chymotrypsin-like fold
ECA1997_g10017.t1	IPR009003	Peptidase S1, PA clan
ECA1997_g12317.t1	IPR019734	Tetratricopeptide repeat
ECA1997_g12317.t1	IPR021183	N-terminal acetyltransferase A, auxiliary subunit
ECA1997_g12317.t1	IPR011990	Tetratricopeptide-like helical domain superfamily
ECA1997_g13171.t1	IPR002219	Protein kinase C-like, phorbol ester/diacylglycerol-binding domain
ECA1997_g13171.t1	IPR036388	Winged helix-like DNA-binding domain superfamily
ECA1997_g13171.t1	IPR011513	Non-structural maintenance of chromosomes element 1
ECA1997_g9435.t2	IPR000742	EGF-like domain
ECA1997_g17539.t1	IPR017452	GPCR, rhodopsin-like, 7TM
ECA1997_g17539.t1	IPR052665	Neuropeptide-activated GPCR
ECA1997_g17539.t1	IPR019426	7TM GPCR, serpentine receptor class v (Srv)
ECA1997_g3454.t1	IPR011009	Protein kinase-like domain superfamily
ECA1997_g3454.t1	IPR036181	MIT domain superfamily
ECA1997_g3454.t1	IPR007330	MIT domain
ECA1997_g3454.t1	IPR000719	Protein kinase domain
ECA1997_g3454.t1	IPR036871	PX domain superfamily
ECA1997_g3454.t1	IPR001683	Phox homology
ECA1997_g3454.t1	IPR051866	Intracellular Signaling and Trafficking Protein
ECA1997_g19145.t1	IPR002213	UDP-glucuronosyl/UDP-glucosyltransferase
ECA1997_g19145.t1	IPR050271	UDP-glycosyltransferase
ECA1997_g4036.t1	IPR020846	Major facilitator superfamily domain
ECA1997_g4036.t1	IPR051337	Organophosphate:Pi Antiporter
ECA1997_g4036.t1	IPR036259	MFS transporter superfamily
ECA1997_g4036.t1	IPR000849	Sugar phosphate transporter
ECA1997_g4036.t1	IPR011701	Major facilitator superfamily
ECA1997_g16858.t1	IPR001628	Zinc finger, nuclear hormone receptor-type
ECA1997_g16858.t1	IPR000536	Nuclear hormone receptor, ligand-binding domain
ECA1997_g16858.t1	IPR035500	Nuclear hormone receptor-like domain superfamily
ECA1997_g16858.t1	IPR013088	Zinc finger, NHR/GATA-type
ECA1997_g16858.t1	IPR001723	Nuclear hormone receptor
ECA1997_g16858.t1	IPR049636	Hepatocyte nuclear factor 4-like, DNA-binding domain
ECA1997_g3272.t1	IPR019430	7TM GPCR, serpentine receptor class x (Srx)
ECA1997_g3983.t1	IPR019428	7TM GPCR, serpentine receptor class r (Str)
ECA1997_g22297.t1	IPR017452	GPCR, rhodopsin-like, 7TM
ECA1997_g22297.t1	IPR000276	G protein-coupled receptor, rhodopsin-like
ECA1997_g22297.t1	IPR047130	Serpentine type 7TM GPCR chemoreceptor Srsx, nematodes
ECA1997_g22297.t1	IPR019424	Serpentine type 7TM GPCR chemoreceptor Srsx
ECA1997_g3735.t1	IPR018170	Aldo/keto reductase, conserved site
ECA1997_g3735.t1	IPR020471	Aldo-keto reductase
ECA1997_g3735.t1	IPR036812	NAD(P)-dependent oxidoreductase domain superfamily
ECA1997_g3735.t1	IPR023210	NADP-dependent oxidoreductase domain
ECA1997_g17007.t2	IPR008139	Saposin B type domain
ECA1997_g17007.t2	IPR011001	Saposin-like
ECA1997_g17007.t2	IPR051428	Sphingolipid Activators and Surfactant Proteins
ECA1997_g17007.t2	IPR008373	Saposin
ECA1997_g17007.t2	IPR008138	Saposin B type, region 2
ECA1997_g10080.t1	IPR001623	DnaJ domain
ECA1997_g10080.t1	IPR051727	DnaJ Homolog Subfamily C Member 3 Co-Chaperones
ECA1997_g10080.t1	IPR019734	Tetratricopeptide repeat
ECA1997_g10080.t1	IPR011990	Tetratricopeptide-like helical domain superfamily
ECA1997_g10080.t1	IPR036869	Chaperone J-domain superfamily
ECA1997_g13746.t1	IPR050927	Transient receptor potential cation channel M
ECA1997_g13746.t1	IPR005821	Ion transport domain
ECA1997_g13746.t1	IPR057366	TRPM-like domain
ECA1997_g13746.t1	IPR041491	TRPM, SLOG domain
ECA1997_g20361.t1	IPR052012	Glycosyltransferase_92
ECA1997_g6384.t1	IPR036397	Ribonuclease H superfamily
ECA1997_g6384.t1	IPR041426	Mos1 transposase, HTH domain
ECA1997_g6384.t1	IPR052709	Transposase-Methyltransferase Hybrid
ECA1997_g15288.t1	IPR017452	GPCR, rhodopsin-like, 7TM
ECA1997_g15288.t1	IPR005047	7TM GPCR, serpentine receptor class xa (Srxa)
ECA1997_g21183.t1	IPR019425	7TM GPCR, serpentine receptor class t (Srt)
ECA1997_g11906.t1	IPR013087	Zinc finger C2H2-type
ECA1997_g11906.t1	IPR052797	Regulatory Factors in Gene Expression and Cell Death
ECA1997_g11034.t1	IPR007518	MINDY deubiquitinase
ECA1997_g11034.t1	IPR033979	MINDY deubiquitinase domain
ECA1997_g20573.t1	IPR019423	7TM GPCR, serpentine receptor class j (Srj)
ECA1997_g11557.t1	IPR029068	Glyoxalase/Bleomycin resistance protein/Dihydroxybiphenyl dioxygenase
ECA1997_g11557.t1	IPR037523	Vicinal oxygen chelate (VOC), core domain
ECA1997_g11557.t1	IPR043194	Glyoxalase domain-containing protein 4, C-terminal
ECA1997_g11557.t1	IPR043193	Glyoxalase domain-containing protein 4
ECA1997_g11557.t1	IPR004360	Glyoxalase/fosfomycin resistance/dioxygenase domain
ECA1997_g1190.t1	IPR026607	DMRT family
ECA1997_g1190.t1	IPR036407	DM DNA-binding domain superfamily
ECA1997_g1190.t1	IPR001275	DM DNA-binding domain
ECA1997_g20899.t1	IPR057475	Cuticlin, C-terminal domain
ECA1997_g20899.t1	IPR001507	Zona pellucida domain
ECA1997_g20899.t1	IPR051962	Cuticlin domain-containing protein
ECA1997_g20899.t1	IPR056953	Cuticlin, N-terminal domain
ECA1997_g20899.t1	IPR042235	Zona pellucida, ZP-C domain
ECA1997_g6728.t1	IPR026051	Chitobiosyldiphosphodolichol beta-mannosyltransferase ALG1-like
ECA1997_g6342.t1	IPR010770	Ecd family
ECA1997_g10969.t1	IPR011001	Saposin-like
ECA1997_g20835.t1	IPR019428	7TM GPCR, serpentine receptor class r (Str)
ECA1997_g20199.t2	IPR019428	7TM GPCR, serpentine receptor class r (Str)
ECA1997_g20199.t2	IPR017452	GPCR, rhodopsin-like, 7TM
ECA1997_g16796.t2	IPR008389	ATPase, V0 complex, subunit e1/e2
ECA1997_g9086.t1	IPR002347	Short-chain dehydrogenase/reductase SDR
ECA1997_g9086.t1	IPR036291	NAD(P)-binding domain superfamily
ECA1997_g9086.t1	IPR020904	Short-chain dehydrogenase/reductase, conserved site
ECA1997_g17006.t1	IPR008139	Saposin B type domain
ECA1997_g17006.t1	IPR011001	Saposin-like
ECA1997_g17006.t1	IPR051428	Sphingolipid Activators and Surfactant Proteins
ECA1997_g17006.t1	IPR008138	Saposin B type, region 2
ECA1997_g244.t1	IPR003533	Doublecortin domain
ECA1997_g244.t1	IPR036572	Doublecortin domain superfamily
ECA1997_g6954.t1	IPR006029	Neurotransmitter-gated ion-channel transmembrane domain
ECA1997_g6954.t1	IPR006201	Neurotransmitter-gated ion-channel
ECA1997_g6954.t1	IPR036734	Neurotransmitter-gated ion-channel ligand-binding domain superfamily
ECA1997_g6954.t1	IPR038050	Neuronal acetylcholine receptor
ECA1997_g6954.t1	IPR006028	Gamma-aminobutyric acid A receptor/Glycine receptor alpha
ECA1997_g6954.t1	IPR006202	Neurotransmitter-gated ion-channel ligand-binding domain
ECA1997_g6954.t1	IPR036719	Neurotransmitter-gated ion-channel transmembrane domain superfamily
ECA1997_g6954.t1	IPR018000	Neurotransmitter-gated ion-channel, conserved site
ECA1997_g9899.t1	IPR017452	GPCR, rhodopsin-like, 7TM
ECA1997_g9899.t1	IPR000276	G protein-coupled receptor, rhodopsin-like
ECA1997_g9899.t1	IPR053093	GPCR-like receptor
ECA1997_g9051.t1	IPR050879	Acyltransferase 3
ECA1997_g9051.t1	IPR043968	SGNH domain
ECA1997_g9051.t1	IPR002656	Acyltransferase 3 domain
ECA1997_g4099.t1	IPR005016	Serine incorporator/TMS membrane protein
ECA1997_g15865.t1	IPR056013	Domain of unknown function DUF7591
ECA1997_g15865.t1	IPR003366	CUB-like domain
ECA1997_g19982.t1	IPR019428	7TM GPCR, serpentine receptor class r (Str)
ECA1997_g8515.t1	IPR008166	Glycosyltransferase family 92
ECA1997_g9584.t1	IPR000834	Peptidase M14, carboxypeptidase A
ECA1997_g9584.t1	IPR057247	Zinc carboxypeptidases, zinc-binding region 2
ECA1997_g9584.t1	IPR036990	Metallocarboxypeptidase-like, propeptide
ECA1997_g9584.t1	IPR003582	ShKT domain
ECA1997_g9584.t1	IPR003146	Carboxypeptidase, activation peptide
ECA1997_g12479.t1	IPR008574	Interactor of ZYG-11, nematodes
ECA1997_g16834.t1	IPR042269	Serine carboxypeptidase S28, SKS domain
ECA1997_g16834.t1	IPR029058	Alpha/Beta hydrolase fold
ECA1997_g16834.t1	IPR008758	Peptidase S28
ECA1997_g17613.t1	IPR019426	7TM GPCR, serpentine receptor class v (Srv)
ECA1997_g17613.t1	IPR052665	Neuropeptide-activated GPCR
ECA1997_g2581.t1	IPR001128	Cytochrome P450
ECA1997_g2581.t1	IPR036396	Cytochrome P450 superfamily
ECA1997_g2581.t1	IPR050182	Cytochrome P450 family 2
ECA1997_g2581.t1	IPR002401	Cytochrome P450, E-class, group I
ECA1997_g2581.t1	IPR017972	Cytochrome P450, conserved site
ECA1997_g21016.t1	IPR019422	7TM GPCR, serpentine receptor class h (Srh)
ECA1997_g3108.t2	IPR017452	GPCR, rhodopsin-like, 7TM
ECA1997_g3108.t2	IPR000276	G protein-coupled receptor, rhodopsin-like
ECA1997_g3108.t2	IPR052954	GPCR_Ligand_Interaction
ECA1997_g18352.t1	IPR007284	Ground-like domain
ECA1997_g3293.t1	IPR036880	Pancreatic trypsin inhibitor Kunitz domain superfamily
ECA1997_g3293.t1	IPR002223	Pancreatic trypsin inhibitor Kunitz domain
ECA1997_g3293.t1	IPR020901	Proteinase inhibitor I2, Kunitz, conserved site
ECA1997_g3293.t1	IPR053014	Cuticle-associated divergent protein
ECA1997_g3293.t1	IPR006150	Cysteine-rich repeat
ECA1997_g18154.t1	IPR002347	Short-chain dehydrogenase/reductase SDR
ECA1997_g18154.t1	IPR036291	NAD(P)-binding domain superfamily
ECA1997_g18154.t1	IPR020904	Short-chain dehydrogenase/reductase, conserved site
ECA1997_g18538.t1	IPR001128	Cytochrome P450
ECA1997_g18538.t1	IPR036396	Cytochrome P450 superfamily
ECA1997_g18538.t1	IPR002401	Cytochrome P450, E-class, group I
ECA1997_g18538.t1	IPR017972	Cytochrome P450, conserved site
ECA1997_g18538.t1	IPR050182	Cytochrome P450 family 2
ECA1997_g22568.t1	IPR019422	7TM GPCR, serpentine receptor class h (Srh)
ECA1997_g22568.t1	IPR053220	Nematode receptor-like serpentine class H
ECA1997_g8805.t1	IPR053222	Zygotic Embryogenesis-Associated Protein
ECA1997_g8805.t1	IPR001810	F-box domain
ECA1997_g8805.t1	IPR012885	Sdz-33, F-box domain
ECA1997_g15139.t1	IPR007350	Transposase, Tc5, C-terminal
ECA1997_g20775.t1	IPR019429	7TM GPCR, serpentine chemoreceptor class i (Sri)
ECA1997_g6478.t1	IPR012340	Nucleic acid-binding, OB-fold
ECA1997_g6478.t1	IPR033771	Rrp44-like cold shock domain
ECA1997_g6478.t1	IPR001900	Ribonuclease II/R
ECA1997_g6478.t1	IPR050180	RNR Ribonuclease
ECA1997_g6478.t1	IPR028591	DIS3-like exonuclease 2
ECA1997_g6478.t1	IPR041505	Dis3-like cold-shock domain 2
ECA1997_g6478.t1	IPR022966	Ribonuclease II/R, conserved site
ECA1997_g6478.t1	IPR041093	DIS3-like exonuclease 2-like, C-terminal
ECA1997_g5441.t1	IPR000276	G protein-coupled receptor, rhodopsin-like
ECA1997_g5441.t1	IPR052665	Neuropeptide-activated GPCR
ECA1997_g5441.t1	IPR017452	GPCR, rhodopsin-like, 7TM
ECA1997_g16398.t1	IPR013083	Zinc finger, RING/FYVE/PHD-type
ECA1997_g10393.t1	IPR006012	Syntaxin/epimorphin, conserved site
ECA1997_g10393.t1	IPR006011	Syntaxin, N-terminal domain
ECA1997_g10393.t1	IPR010989	SNARE
ECA1997_g10393.t1	IPR045242	Syntaxin
ECA1997_g10393.t1	IPR000727	Target SNARE coiled-coil homology domain
ECA1997_g5887.t2	IPR053341	Oxidative Stress Response Globin-like
ECA1997_g5887.t2	IPR044399	Myoglobin-like, M family globin domain
ECA1997_g5887.t2	IPR012292	Globin/Protoglobin
ECA1997_g5887.t2	IPR000971	Globin
ECA1997_g5887.t2	IPR009050	Globin-like superfamily
ECA1997_g11152.t1	IPR008271	Serine/threonine-protein kinase, active site
ECA1997_g11152.t1	IPR000719	Protein kinase domain
ECA1997_g11152.t1	IPR011009	Protein kinase-like domain superfamily
ECA1997_g11152.t1	IPR003527	Mitogen-activated protein (MAP) kinase, conserved site
ECA1997_g11152.t1	IPR050117	Mitogen-activated protein (MAP) kinase
ECA1997_g11152.t1	IPR008351	Mitogen-activated protein (MAP) kinase, JNK
ECA1997_g6857.t2	IPR000276	G protein-coupled receptor, rhodopsin-like
ECA1997_g6857.t2	IPR040435	Putative G-protein coupled receptor, Chromadorea
ECA1997_g6857.t2	IPR017452	GPCR, rhodopsin-like, 7TM
ECA1997_g11752.t1	IPR019332	Organic solute carrier protein 1
ECA1997_g18164.t1	IPR004878	Otopetrin
ECA1997_g19155.t1	IPR019428	7TM GPCR, serpentine receptor class r (Str)
ECA1997_g4840.t1	IPR009658	Domain of unknown function DUF1248
ECA1997_g14958.t1	IPR002303	Valine-tRNA ligase
ECA1997_g14958.t1	IPR037118	Valyl-tRNA synthetase, tRNA-binding arm superfamily
ECA1997_g14958.t1	IPR014729	Rossmann-like alpha/beta/alpha sandwich fold
ECA1997_g14958.t1	IPR002300	Aminoacyl-tRNA synthetase, class Ia
ECA1997_g14958.t1	IPR033705	Valyl tRNA synthetase, anticodon-binding domain
ECA1997_g14958.t1	IPR009008	Valyl/Leucyl/Isoleucyl-tRNA synthetase, editing domain
ECA1997_g14958.t1	IPR001412	Aminoacyl-tRNA synthetase, class I, conserved site
ECA1997_g14958.t1	IPR013155	Methionyl/Valyl/Leucyl/Isoleucyl-tRNA synthetase, anticodon-binding
ECA1997_g14958.t1	IPR009080	Aminoacyl-tRNA synthetase, class Ia, anticodon-binding
ECA1997_g19311.t1	IPR004182	GRAM domain
ECA1997_g19311.t1	IPR011993	PH-like domain superfamily
ECA1997_g19311.t1	IPR036014	TCB1D9/TCB1D9B, PH-GRAM domain 1
ECA1997_g7723.t1	IPR050757	Collagen-modifying Glycosyltransferase 25
ECA1997_g7723.t1	IPR002654	Glycosyl transferase, family 25
ECA1997_g1792.t1	IPR050261	FrsA esterase
ECA1997_g1792.t1	IPR029058	Alpha/Beta hydrolase fold
ECA1997_g1792.t1	IPR002925	Dienelactone hydrolase
ECA1997_g21984.t1	IPR004156	Organic anion transporter polypeptide
ECA1997_g21984.t1	IPR036259	MFS transporter superfamily
ECA1997_g21984.t1	IPR002350	Kazal domain
ECA1997_g2434.t1	IPR015943	WD40/YVTN repeat-like-containing domain superfamily
ECA1997_g2434.t1	IPR001680	WD40 repeat
ECA1997_g2434.t1	IPR051980	WD repeat domain-containing protein MORG1
ECA1997_g2434.t1	IPR036322	WD40-repeat-containing domain superfamily
ECA1997_g19316.t2	IPR029058	Alpha/Beta hydrolase fold
ECA1997_g19738.t1	IPR000571	Zinc finger, CCCH-type
ECA1997_g19738.t1	IPR045877	RNA-binding protein ZFP36-like
ECA1997_g19738.t1	IPR036855	Zinc finger, CCCH-type superfamily
ECA1997_g8255.t1	IPR013785	Aldolase-type TIM barrel
ECA1997_g8255.t1	IPR000741	Fructose-bisphosphate aldolase, class-I
ECA1997_g8255.t1	IPR029768	Fructose-bisphosphate aldolase class-I active site
ECA1997_g8511.t1	IPR004951	Protein of unknown function DUF268, Caenorhabditis species
ECA1997_g13113.t2	IPR000719	Protein kinase domain
ECA1997_g13113.t2	IPR017441	Protein kinase, ATP binding site
ECA1997_g13113.t2	IPR008271	Serine/threonine-protein kinase, active site
ECA1997_g13113.t2	IPR011009	Protein kinase-like domain superfamily
ECA1997_g22018.t1	IPR002900	Domain of unknown function DUF38/FTH, Caenorhabditis species
ECA1997_g976.t1	IPR053750	Programmed Cell Death 10 Homolog
ECA1997_g976.t1	IPR009652	Programmed cell death protein 10
ECA1997_g976.t1	IPR048288	Programmed cell death protein 10, dimerisation domain
ECA1997_g20025.t1	IPR051152	Caenorhabditis elegans Orphan Nuclear Receptors
ECA1997_g20025.t1	IPR000536	Nuclear hormone receptor, ligand-binding domain
ECA1997_g20025.t1	IPR001628	Zinc finger, nuclear hormone receptor-type
ECA1997_g20025.t1	IPR035500	Nuclear hormone receptor-like domain superfamily
ECA1997_g20025.t1	IPR013088	Zinc finger, NHR/GATA-type
ECA1997_g8204.t1	IPR001810	F-box domain
ECA1997_g8204.t1	IPR036047	F-box-like domain superfamily
ECA1997_g21201.t1	IPR001585	Transaldolase/Fructose-6-phosphate aldolase
ECA1997_g21201.t1	IPR013785	Aldolase-type TIM barrel
ECA1997_g21201.t1	IPR004730	Transaldolase type 1
ECA1997_g19949.t1	IPR032710	NTF2-like domain superfamily
ECA1997_g19949.t1	IPR027843	Domain of unknown function DUF4440
ECA1997_g10636.t1	IPR040161	F-box A protein FB224
ECA1997_g10636.t1	IPR002900	Domain of unknown function DUF38/FTH, Caenorhabditis species
ECA1997_g17469.t1	IPR036941	Receptor L-domain superfamily
ECA1997_g17469.t1	IPR000494	Receptor L-domain
ECA1997_g17469.t1	IPR053079	SPS2 domain-containing protein
ECA1997_g15131.t1	IPR051150	SWT21/TCAB1 mRNA Splicing and Telomere Maintenance
ECA1997_g15131.t1	IPR036322	WD40-repeat-containing domain superfamily
ECA1997_g15131.t1	IPR015943	WD40/YVTN repeat-like-containing domain superfamily
ECA1997_g18860.t1	IPR031984	Solute carrier family 3 member 2, N-terminal domain
ECA1997_g160.t1	IPR036282	Glutathione S-transferase, C-terminal domain superfamily
ECA1997_g1273.t1	IPR017853	Glycoside hydrolase superfamily
ECA1997_g1273.t1	IPR001223	Glycoside hydrolase family 18, catalytic domain
ECA1997_g1273.t1	IPR029070	Chitinase insertion domain superfamily
ECA1997_g1273.t1	IPR011583	Chitinase II/V-like, catalytic domain
ECA1997_g815.t1	IPR002219	Protein kinase C-like, phorbol ester/diacylglycerol-binding domain
ECA1997_g815.t1	IPR033614	Ras association domain-containing protein 1-6
ECA1997_g815.t1	IPR011524	SARAH domain
ECA1997_g815.t1	IPR029071	Ubiquitin-like domain superfamily
ECA1997_g815.t1	IPR020454	Diacylglycerol/phorbol-ester binding
ECA1997_g815.t1	IPR000159	Ras-associating domain
ECA1997_g815.t1	IPR046349	C1-like domain superfamily
ECA1997_g3504.t2	IPR036872	CH domain superfamily
ECA1997_g3504.t2	IPR001589	Actinin-type actin-binding domain, conserved site
ECA1997_g3504.t2	IPR002048	EF-hand domain
ECA1997_g3504.t2	IPR001715	Calponin homology domain
ECA1997_g3504.t2	IPR014837	EF-hand, Ca insensitive
ECA1997_g3504.t2	IPR018159	Spectrin/alpha-actinin
ECA1997_g3504.t2	IPR002017	Spectrin repeat
ECA1997_g3504.t2	IPR011992	EF-hand domain pair
ECA1997_g3045.t1	IPR016187	C-type lectin fold
ECA1997_g3045.t1	IPR016186	C-type lectin-like/link domain superfamily
ECA1997_g17337.t1	IPR019428	7TM GPCR, serpentine receptor class r (Str)
ECA1997_g21362.t1	IPR039045	Schwannomin interacting protein 1
ECA1997_g21362.t1	IPR015649	Schwannomin interacting protein 1, C-terminal
ECA1997_g8612.t1	IPR011333	SKP1/BTB/POZ domain superfamily
ECA1997_g8612.t1	IPR000210	BTB/POZ domain
ECA1997_g5352.t1	IPR003689	Zinc/iron permease
ECA1997_g20647.t1	IPR001628	Zinc finger, nuclear hormone receptor-type
ECA1997_g20647.t1	IPR049636	Hepatocyte nuclear factor 4-like, DNA-binding domain
ECA1997_g20647.t1	IPR013088	Zinc finger, NHR/GATA-type
ECA1997_g20647.t1	IPR051152	Caenorhabditis elegans Orphan Nuclear Receptors
ECA1997_g20647.t1	IPR000536	Nuclear hormone receptor, ligand-binding domain
ECA1997_g20647.t1	IPR035500	Nuclear hormone receptor-like domain superfamily
ECA1997_g19566.t1	IPR004245	Protein of unknown function DUF229
ECA1997_g19566.t1	IPR017850	Alkaline-phosphatase-like, core domain superfamily
ECA1997_g9389.t1	IPR040350	Transmembrane protein 272
ECA1997_g20433.t1	IPR019427	7TM GPCR, serpentine receptor class w (Srw)
ECA1997_g20433.t1	IPR017452	GPCR, rhodopsin-like, 7TM
ECA1997_g18369.t1	IPR029071	Ubiquitin-like domain superfamily
ECA1997_g18369.t1	IPR000626	Ubiquitin-like domain
ECA1997_g18369.t1	IPR006846	Small ribosomal subunit protein eS30
ECA1997_g3653.t1	IPR053322	Phospholipase A2-like
ECA1997_g4573.t1	IPR019428	7TM GPCR, serpentine receptor class r (Str)
ECA1997_g15332.t1	IPR042317	F-box protein she-1-like
ECA1997_g4910.t1	IPR057764	Serine/threonine-protein kinase D1-3-like, ubiquitin-like domain
ECA1997_g13.t2	IPR004045	Glutathione S-transferase, N-terminal
ECA1997_g13.t2	IPR010987	Glutathione S-transferase, C-terminal-like
ECA1997_g13.t2	IPR040079	Glutathione transferase family
ECA1997_g13.t2	IPR050213	Glutathione S-transferase superfamily
ECA1997_g13.t2	IPR004046	Glutathione S-transferase, C-terminal
ECA1997_g13.t2	IPR036282	Glutathione S-transferase, C-terminal domain superfamily
ECA1997_g13.t2	IPR036249	Thioredoxin-like superfamily
ECA1997_g16246.t1	IPR035979	RNA-binding domain superfamily
ECA1997_g16246.t1	IPR000504	RNA recognition motif domain
ECA1997_g16246.t1	IPR008669	LSM-interacting domain
ECA1997_g16246.t1	IPR011990	Tetratricopeptide-like helical domain superfamily
ECA1997_g16246.t1	IPR003107	HAT (Half-A-TPR) repeat
ECA1997_g16246.t1	IPR012677	Nucleotide-binding alpha-beta plait domain superfamily
ECA1997_g16246.t1	IPR008847	Suppressor of forked
ECA1997_g19770.t1	IPR036412	HAD-like superfamily
ECA1997_g19770.t1	IPR006434	Pyrimidine 5'-nucleotidase, eukaryotic
ECA1997_g19770.t1	IPR023214	HAD superfamily
ECA1997_g7282.t1	IPR040352	Transmembrane and ubiquitin-like domain-containing protein 1/2
ECA1997_g7282.t1	IPR000626	Ubiquitin-like domain
ECA1997_g7282.t1	IPR029071	Ubiquitin-like domain superfamily
ECA1997_g18863.t1	IPR001810	F-box domain
ECA1997_g9221.t1	IPR005098	Domain of unknown function DUF281
ECA1997_g13360.t1	IPR015943	WD40/YVTN repeat-like-containing domain superfamily
ECA1997_g13360.t1	IPR018846	RSE1/DDB1/CPSF1, first beta-propeller domain
ECA1997_g13360.t1	IPR004871	Cleavage/polyadenylation specificity factor, A subunit, C-terminal
ECA1997_g13360.t1	IPR036322	WD40-repeat-containing domain superfamily
ECA1997_g13360.t1	IPR050358	RSE1/DDB1/CFT1/CPSF1
ECA1997_g20571.t1	IPR001628	Zinc finger, nuclear hormone receptor-type
ECA1997_g20571.t1	IPR013088	Zinc finger, NHR/GATA-type
ECA1997_g19332.t1	IPR017907	Zinc finger, RING-type, conserved site
ECA1997_g19332.t1	IPR001841	Zinc finger, RING-type
ECA1997_g19332.t1	IPR052667	E3 ubiquitin-protein ligase RING-type
ECA1997_g19332.t1	IPR013083	Zinc finger, RING/FYVE/PHD-type
ECA1997_g11729.t2	IPR008521	Magnesium transporter NIPA
ECA1997_g11729.t2	IPR037185	Multidrug transporter EmrE superfamily
ECA1997_g520.t1	IPR019428	7TM GPCR, serpentine receptor class r (Str)
ECA1997_g12511.t1	IPR036957	Zinc finger, PARP-type superfamily
ECA1997_g12511.t1	IPR012982	PARP1-like, PADR1 domain, zinc ribbon fold
ECA1997_g12511.t1	IPR008893	WGR domain
ECA1997_g12511.t1	IPR038650	PADR1, C-terminal domain superfamily
ECA1997_g12511.t1	IPR001510	Zinc finger, PARP-type
ECA1997_g12511.t1	IPR049296	PARP1-like, PADR1 domain, N-terminal helical subdomain
ECA1997_g12511.t1	IPR036930	WGR domain superfamily
ECA1997_g12511.t1	IPR050800	ADP-ribosyltransferase diphtheria toxin-like
ECA1997_g22216.t1	IPR019420	7TM GPCR, serpentine receptor class bc (Srbc)
ECA1997_g7874.t1	IPR045001	Developmentally regulated GTP-binding protein
ECA1997_g2493.t1	IPR023395	Mitochondrial carrier protein domain superfamily
ECA1997_g2493.t1	IPR018108	Mitochondrial carrier protein, transmembrane region
ECA1997_g2493.t1	IPR044677	Mitochondrial phosphate carrier protein SLC25A3/Pic2/Mir1-like
ECA1997_g8253.t1	IPR002159	CD36 family
ECA1997_g15585.t1	IPR012885	Sdz-33, F-box domain
ECA1997_g15585.t1	IPR053222	Zygotic Embryogenesis-Associated Protein
ECA1997_g5804.t1	IPR010625	CHCH
ECA1997_g5804.t1	IPR039289	Mitochondrial intermembrane space import and assembly protein 40
ECA1997_g9796.t1	IPR040232	Protein Kreg-1
ECA1997_g2564.t1	IPR007941	Protein of unknown function DUF726
ECA1997_g2564.t1	IPR029058	Alpha/Beta hydrolase fold
ECA1997_g9562.t1	IPR036610	PEBP-like superfamily
ECA1997_g9562.t1	IPR035810	Phosphatidylethanolamine-binding protein, eukaryotic
ECA1997_g9562.t1	IPR008914	Phosphatidylethanolamine-binding protein
ECA1997_g12427.t1	IPR015943	WD40/YVTN repeat-like-containing domain superfamily
ECA1997_g12427.t1	IPR036322	WD40-repeat-containing domain superfamily
ECA1997_g12427.t1	IPR027525	Eukaryotic translation initiation factor 3 subunit I
ECA1997_g12427.t1	IPR001680	WD40 repeat
ECA1997_g11832.t1	IPR036063	Smr domain superfamily
ECA1997_g11832.t1	IPR002625	Smr domain
ECA1997_g11786.t1	IPR052501	Alpha-1-2 Fucosyltransferase
ECA1997_g11786.t1	IPR002516	Glycosyl transferase, family 11
ECA1997_g5444.t1	IPR029058	Alpha/Beta hydrolase fold
ECA1997_g5444.t1	IPR002918	Lipase EstA/Esterase EstB
ECA1997_g715.t1	IPR001810	F-box domain
ECA1997_g715.t1	IPR012885	Sdz-33, F-box domain
ECA1997_g715.t1	IPR053222	Zygotic Embryogenesis-Associated Protein
ECA1997_g8232.t1	IPR011705	BTB/Kelch-associated
ECA1997_g8232.t1	IPR015915	Kelch-type beta-propeller
ECA1997_g8232.t1	IPR000210	BTB/POZ domain
ECA1997_g8232.t1	IPR006652	Kelch repeat type 1
ECA1997_g8232.t1	IPR011333	SKP1/BTB/POZ domain superfamily
ECA1997_g8232.t1	IPR017096	BTB-kelch protein
ECA1997_g7219.t1	IPR022559	Protein SUP-1-like
ECA1997_g5494.t1	IPR001611	Leucine-rich repeat
ECA1997_g5494.t1	IPR003591	Leucine-rich repeat, typical subtype
ECA1997_g5494.t1	IPR032675	Leucine-rich repeat domain superfamily
ECA1997_g6349.t1	IPR035914	Spermadhesin, CUB domain superfamily
ECA1997_g6349.t1	IPR000859	CUB domain
ECA1997_g6349.t1	IPR001506	Peptidase M12A
ECA1997_g6349.t1	IPR000884	Thrombospondin type-1 (TSP1) repeat
ECA1997_g6349.t1	IPR000742	EGF-like domain
ECA1997_g6349.t1	IPR024079	Metallopeptidase, catalytic domain superfamily
ECA1997_g6349.t1	IPR034035	Astacin-like metallopeptidase domain
ECA1997_g6349.t1	IPR017050	Metallopeptidase, nematode
ECA1997_g6349.t1	IPR036383	Thrombospondin type-1 repeat superfamily
ECA1997_g6349.t1	IPR006026	Peptidase, metallopeptidase
ECA1997_g16162.t1	IPR029033	Histidine phosphatase superfamily
ECA1997_g16162.t1	IPR050645	Histidine Acid Phosphatase
ECA1997_g16162.t1	IPR000560	Histidine phosphatase superfamily, clade-2
ECA1997_g14838.t1	IPR006583	PAN-3 domain
ECA1997_g14838.t1	IPR016186	C-type lectin-like/link domain superfamily
ECA1997_g8553.t1	IPR001304	C-type lectin-like
ECA1997_g8553.t1	IPR016186	C-type lectin-like/link domain superfamily
ECA1997_g8553.t1	IPR016187	C-type lectin fold
ECA1997_g8553.t1	IPR035914	Spermadhesin, CUB domain superfamily
ECA1997_g8553.t1	IPR050976	Snake venom C-type lectin-like
ECA1997_g9829.t1	IPR056674	Protein of unknown function DUF7772
ECA1997_g9989.t1	IPR011761	ATP-grasp fold
ECA1997_g9989.t1	IPR013815	ATP-grasp fold, subdomain 1
ECA1997_g9989.t1	IPR000089	Biotin/lipoyl attachment
ECA1997_g9989.t1	IPR005479	Carbamoyl phosphate synthase, ATP-binding domain
ECA1997_g9989.t1	IPR011053	Single hybrid motif
ECA1997_g9989.t1	IPR011054	Rudiment single hybrid motif
ECA1997_g9989.t1	IPR016185	Pre-ATP-grasp domain superfamily
ECA1997_g9989.t1	IPR001882	Biotin-binding site
ECA1997_g9989.t1	IPR011764	Biotin carboxylation domain
ECA1997_g9989.t1	IPR050856	Biotin-dependent Carboxylase Complex
ECA1997_g9989.t1	IPR041265	Propionyl-coenzyme A carboxylase, BT domain
ECA1997_g9989.t1	IPR005482	Biotin carboxylase, C-terminal
ECA1997_g9989.t1	IPR005481	Biotin carboxylase-like, N-terminal domain
ECA1997_g21036.t1	IPR003582	ShKT domain
ECA1997_g4592.t1	IPR019427	7TM GPCR, serpentine receptor class w (Srw)
ECA1997_g4592.t1	IPR017452	GPCR, rhodopsin-like, 7TM
ECA1997_g4592.t1	IPR000276	G protein-coupled receptor, rhodopsin-like
ECA1997_g13264.t1	IPR001806	Small GTPase
ECA1997_g13264.t1	IPR050305	Small GTPase superfamily, Rab
ECA1997_g13264.t1	IPR027417	P-loop containing nucleoside triphosphate hydrolase
ECA1997_g13264.t1	IPR005225	Small GTP-binding domain
ECA1997_g21038.t1	IPR019425	7TM GPCR, serpentine receptor class t (Srt)
ECA1997_g3085.t1	IPR017452	GPCR, rhodopsin-like, 7TM
ECA1997_g939.t1	IPR044399	Myoglobin-like, M family globin domain
ECA1997_g939.t1	IPR009050	Globin-like superfamily
ECA1997_g939.t1	IPR012292	Globin/Protoglobin
ECA1997_g939.t1	IPR050532	Globin-like Oxygen Transporters
ECA1997_g3389.t1	IPR002938	FAD-binding domain
ECA1997_g3389.t1	IPR036188	FAD/NAD(P)-binding domain superfamily
ECA1997_g22567.t1	IPR019422	7TM GPCR, serpentine receptor class h (Srh)
ECA1997_g10995.t1	IPR008979	Galactose-binding-like domain superfamily
ECA1997_g10995.t1	IPR038680	PAW domain superfamily
ECA1997_g16068.t1	IPR052092	Splicing Factor 3A Subunit 2
ECA1997_g16068.t1	IPR003604	Matrin/U1-C-like, C2H2-type zinc finger
ECA1997_g16068.t1	IPR031781	SF3A2 domain
ECA1997_g16068.t1	IPR013087	Zinc finger C2H2-type
ECA1997_g16068.t1	IPR036236	Zinc finger C2H2 superfamily
ECA1997_g16068.t1	IPR000690	Matrin/U1-C, C2H2-type zinc finger
ECA1997_g1199.t1	IPR016024	Armadillo-type fold
ECA1997_g1199.t1	IPR011989	Armadillo-like helical
ECA1997_g1199.t1	IPR000357	HEAT repeat
ECA1997_g18143.t1	IPR013128	Peptidase C1A
ECA1997_g18143.t1	IPR000668	Peptidase C1A, papain C-terminal
ECA1997_g18143.t1	IPR046350	Cystatin superfamily
ECA1997_g18143.t1	IPR039417	Papain-like cysteine endopeptidase
ECA1997_g18143.t1	IPR025661	Cysteine peptidase, asparagine active site
ECA1997_g18143.t1	IPR000010	Cystatin domain
ECA1997_g18143.t1	IPR013201	Cathepsin propeptide inhibitor domain (I29)
ECA1997_g18143.t1	IPR025660	Cysteine peptidase, histidine active site
ECA1997_g18143.t1	IPR000169	Cysteine peptidase, cysteine active site
ECA1997_g18143.t1	IPR038765	Papain-like cysteine peptidase superfamily
ECA1997_g2952.t1	IPR002213	UDP-glucuronosyl/UDP-glucosyltransferase
ECA1997_g2952.t1	IPR050271	UDP-glycosyltransferase
ECA1997_g7661.t1	IPR002602	Domain of unknown function DB
ECA1997_g4399.t1	IPR019422	7TM GPCR, serpentine receptor class h (Srh)
ECA1997_g17276.t1	IPR001781	Zinc finger, LIM-type
ECA1997_g17276.t1	IPR033724	PET testin
ECA1997_g17276.t1	IPR047120	Prickle/Espinas/Testin
ECA1997_g17276.t1	IPR010442	PET domain
ECA1997_g7226.t1	IPR000953	Chromo/chromo shadow domain
ECA1997_g7226.t1	IPR023779	Chromo domain, conserved site
ECA1997_g7226.t1	IPR051219	Heterochromatin-associated chromo domain-containing protein
ECA1997_g7226.t1	IPR023780	Chromo domain
ECA1997_g7226.t1	IPR016197	Chromo-like domain superfamily
ECA1997_g10509.t1	IPR053220	Nematode receptor-like serpentine class H
ECA1997_g10509.t1	IPR019422	7TM GPCR, serpentine receptor class h (Srh)
ECA1997_g13479.t1	IPR005822	Large ribosomal subunit protein uL13
ECA1997_g13479.t1	IPR005823	Large ribosomal subunit protein uL13, bacterial-type
ECA1997_g13479.t1	IPR036899	Large ribosomal subunit protein uL13 superfamily
ECA1997_g9126.t1	IPR018186	Transcription factor, T-box, conserved site
ECA1997_g9126.t1	IPR046360	T-box transcription factor, DNA-binding domain
ECA1997_g9126.t1	IPR001699	T-box transcription factor
ECA1997_g9126.t1	IPR036960	T-box superfamily
ECA1997_g9126.t1	IPR008967	p53-like transcription factor, DNA-binding domain superfamily
ECA1997_g12764.t1	IPR000086	NUDIX hydrolase domain
ECA1997_g12764.t1	IPR015797	NUDIX hydrolase-like domain superfamily
ECA1997_g12764.t1	IPR039121	Acyl-coenzyme A diphosphatase NUDT19
ECA1997_g10873.t1	IPR000595	Cyclic nucleotide-binding domain
ECA1997_g10873.t1	IPR005821	Ion transport domain
ECA1997_g10873.t1	IPR014710	RmlC-like jelly roll fold
ECA1997_g10873.t1	IPR050866	Cyclic nucleotide-gated cation channel
ECA1997_g10873.t1	IPR018490	Cyclic nucleotide-binding domain superfamily
ECA1997_g6597.t1	IPR001781	Zinc finger, LIM-type
ECA1997_g18816.t1	IPR002219	Protein kinase C-like, phorbol ester/diacylglycerol-binding domain
ECA1997_g18816.t1	IPR001841	Zinc finger, RING-type
ECA1997_g18816.t1	IPR056711	Domain of unknown function DUF7809
ECA1997_g18816.t1	IPR013083	Zinc finger, RING/FYVE/PHD-type
ECA1997_g4396.t1	IPR019422	7TM GPCR, serpentine receptor class h (Srh)
ECA1997_g4396.t1	IPR053220	Nematode receptor-like serpentine class H
ECA1997_g13015.t1	IPR003533	Doublecortin domain
ECA1997_g13015.t1	IPR036572	Doublecortin domain superfamily
ECA1997_g16640.t1	IPR000535	Major sperm protein (MSP) domain
ECA1997_g16640.t1	IPR008962	PapD-like superfamily
ECA1997_g16640.t1	IPR013783	Immunoglobulin-like fold
ECA1997_g16640.t1	IPR051774	Sperm-specific class P
ECA1997_g12397.t1	IPR004226	Tubulin binding cofactor A
ECA1997_g12397.t1	IPR036126	Tubulin binding cofactor A superfamily
ECA1997_g18831.t1	IPR000261	EH domain
ECA1997_g18831.t1	IPR031692	EH domain-containing protein, N-terminal
ECA1997_g18831.t1	IPR002048	EF-hand domain
ECA1997_g18831.t1	IPR018247	EF-Hand 1, calcium-binding site
ECA1997_g18831.t1	IPR027417	P-loop containing nucleoside triphosphate hydrolase
ECA1997_g18831.t1	IPR040990	Domain of unknown function DUF5600
ECA1997_g18831.t1	IPR030381	Dynamin-type guanine nucleotide-binding (G) domain
ECA1997_g18831.t1	IPR045063	Dynamin, N-terminal
ECA1997_g18831.t1	IPR011992	EF-hand domain pair
ECA1997_g4638.t1	IPR006973	Pre-mRNA-splicing factor Cwf15/Cwc15
ECA1997_g12721.t1	IPR001873	Epithelial sodium channel
ECA1997_g12748.t1	IPR035980	Small ribosomal subunit protein bS6 superfamily
ECA1997_g12748.t1	IPR000529	Small ribosomal subunit protein bS6
ECA1997_g12748.t1	IPR014717	Translation elongation factor EF1B/small ribosomal subunit protein bS6
ECA1997_g17415.t1	IPR014001	Helicase superfamily 1/2, ATP-binding domain
ECA1997_g17415.t1	IPR027417	P-loop containing nucleoside triphosphate hydrolase
ECA1997_g17415.t1	IPR052583	ATP-dependent Helicase/E3 Ubiquitin Ligase
ECA1997_g17415.t1	IPR001841	Zinc finger, RING-type
ECA1997_g17415.t1	IPR001650	Helicase, C-terminal domain-like
ECA1997_g17415.t1	IPR038718	SNF2-like, N-terminal domain superfamily
ECA1997_g17415.t1	IPR013083	Zinc finger, RING/FYVE/PHD-type
ECA1997_g17415.t1	IPR049730	SNF2/RAD5-like, C-terminal helicase domain
ECA1997_g17415.t1	IPR000330	SNF2, N-terminal
ECA1997_g12089.t1	IPR006028	Gamma-aminobutyric acid A receptor/Glycine receptor alpha
ECA1997_g12089.t1	IPR006029	Neurotransmitter-gated ion-channel transmembrane domain
ECA1997_g12089.t1	IPR036734	Neurotransmitter-gated ion-channel ligand-binding domain superfamily
ECA1997_g12089.t1	IPR038050	Neuronal acetylcholine receptor
ECA1997_g12089.t1	IPR036719	Neurotransmitter-gated ion-channel transmembrane domain superfamily
ECA1997_g12089.t1	IPR006201	Neurotransmitter-gated ion-channel
ECA1997_g12089.t1	IPR006202	Neurotransmitter-gated ion-channel ligand-binding domain
ECA1997_g12089.t1	IPR018000	Neurotransmitter-gated ion-channel, conserved site
ECA1997_g16511.t2	IPR032710	NTF2-like domain superfamily
ECA1997_g16511.t2	IPR013543	Calcium/calmodulin-dependent protein kinase II, association-domain
ECA1997_g11619.t1	IPR000644	CBS domain
ECA1997_g11619.t1	IPR046342	CBS domain superfamily
ECA1997_g11619.t1	IPR002550	CNNM, transmembrane domain
ECA1997_g11619.t1	IPR044751	Ion transporter-like, CBS domain
ECA1997_g11619.t1	IPR045095	Ancient conserved domain protein family
ECA1997_g2864.t1	IPR005047	7TM GPCR, serpentine receptor class xa (Srxa)
ECA1997_g7312.t1	IPR006708	Pex19 protein
ECA1997_g7312.t1	IPR038322	Pex19, C-terminal domain superfamily
ECA1997_g1630.t2	IPR011009	Protein kinase-like domain superfamily
ECA1997_g1630.t2	IPR010513	KEN domain
ECA1997_g1630.t2	IPR045133	Serine/threonine-protein kinase/endoribonuclease IRE1/2-like
ECA1997_g1630.t2	IPR000719	Protein kinase domain
ECA1997_g1630.t2	IPR038357	KEN domain superfamily
ECA1997_g1630.t2	IPR008271	Serine/threonine-protein kinase, active site
ECA1997_g3044.t1	IPR016186	C-type lectin-like/link domain superfamily
ECA1997_g3044.t1	IPR001304	C-type lectin-like
ECA1997_g3044.t1	IPR016187	C-type lectin fold
ECA1997_g16150.t1	IPR008144	Guanylate kinase-like domain
ECA1997_g16150.t1	IPR027417	P-loop containing nucleoside triphosphate hydrolase
ECA1997_g16150.t1	IPR008145	Guanylate kinase/L-type calcium channel beta subunit
ECA1997_g16150.t1	IPR020590	Guanylate kinase, conserved site
ECA1997_g13098.t1	IPR004839	Aminotransferase, class I/classII, large domain
ECA1997_g13098.t1	IPR015422	Pyridoxal phosphate-dependent transferase, small domain
ECA1997_g13098.t1	IPR015421	Pyridoxal phosphate-dependent transferase, major domain
ECA1997_g13098.t1	IPR045088	Aminotransferase ALAT1/2-like
ECA1997_g13098.t1	IPR015424	Pyridoxal phosphate-dependent transferase
ECA1997_g3866.t1	IPR019430	7TM GPCR, serpentine receptor class x (Srx)
ECA1997_g16546.t1	IPR027417	P-loop containing nucleoside triphosphate hydrolase
ECA1997_g16546.t1	IPR003439	ABC transporter-like, ATP-binding domain
ECA1997_g20062.t1	IPR042317	F-box protein she-1-like
ECA1997_g14777.t1	IPR016655	Prefoldin subunit 3
ECA1997_g14777.t1	IPR004127	Prefoldin alpha-like
ECA1997_g14777.t1	IPR009053	Prefoldin
ECA1997_g18850.t1	IPR027417	P-loop containing nucleoside triphosphate hydrolase
ECA1997_g18850.t1	IPR014001	Helicase superfamily 1/2, ATP-binding domain
ECA1997_g18850.t1	IPR001650	Helicase, C-terminal domain-like
ECA1997_g18850.t1	IPR011545	DEAD/DEAH-box helicase domain
ECA1997_g20699.t1	IPR047130	Serpentine type 7TM GPCR chemoreceptor Srsx, nematodes
ECA1997_g20699.t1	IPR017452	GPCR, rhodopsin-like, 7TM
ECA1997_g20699.t1	IPR000276	G protein-coupled receptor, rhodopsin-like
ECA1997_g22531.t2	IPR019428	7TM GPCR, serpentine receptor class r (Str)
ECA1997_g9725.t1	IPR002048	EF-hand domain
ECA1997_g9725.t1	IPR011992	EF-hand domain pair
ECA1997_g9725.t1	IPR050145	Centrin/CML-like
ECA1997_g9725.t1	IPR018247	EF-Hand 1, calcium-binding site
ECA1997_g19757.t1	IPR018817	7TM GPCR, serpentine receptor class z (Srz)
ECA1997_g15053.t1	IPR002109	Glutaredoxin
ECA1997_g15053.t1	IPR036249	Thioredoxin-like superfamily
ECA1997_g15053.t1	IPR014025	Glutaredoxin subgroup
ECA1997_g830.t1	IPR000717	Proteasome component (PCI) domain
ECA1997_g830.t1	IPR054179	PSD13, N-terminal
ECA1997_g830.t1	IPR035298	26S Proteasome non-ATPase regulatory subunit 13
ECA1997_g830.t1	IPR036390	Winged helix DNA-binding domain superfamily
ECA1997_g20069.t1	IPR035500	Nuclear hormone receptor-like domain superfamily
ECA1997_g20069.t1	IPR000536	Nuclear hormone receptor, ligand-binding domain
ECA1997_g20069.t1	IPR013088	Zinc finger, NHR/GATA-type
ECA1997_g20069.t1	IPR001628	Zinc finger, nuclear hormone receptor-type
ECA1997_g20069.t1	IPR049636	Hepatocyte nuclear factor 4-like, DNA-binding domain
ECA1997_g2808.t1	IPR019423	7TM GPCR, serpentine receptor class j (Srj)
ECA1997_g15302.t1	IPR003586	Hint domain C-terminal
ECA1997_g15302.t1	IPR006141	Intein N-terminal splicing region
ECA1997_g15302.t1	IPR001657	Hedgehog protein
ECA1997_g15302.t1	IPR001767	Hedgehog protein, Hint domain
ECA1997_g15302.t1	IPR036844	Hint domain superfamily
ECA1997_g15302.t1	IPR003587	Hint domain N-terminal
ECA1997_g15302.t1	IPR007284	Ground-like domain
ECA1997_g15302.t1	IPR052140	Developmental Signaling Hedgehog-like
ECA1997_g12705.t1	IPR029021	Protein-tyrosine phosphatase-like
ECA1997_g12705.t1	IPR003595	Protein-tyrosine phosphatase, catalytic
ECA1997_g12705.t1	IPR052782	Oocyte-to-zygote transition regulator
ECA1997_g12705.t1	IPR000387	Tyrosine-specific protein phosphatases domain
ECA1997_g12705.t1	IPR016130	Protein-tyrosine phosphatase, active site
ECA1997_g12705.t1	IPR000242	Tyrosine-specific protein phosphatase, PTPase domain
ECA1997_g22102.t1	IPR053220	Nematode receptor-like serpentine class H
ECA1997_g22102.t1	IPR019422	7TM GPCR, serpentine receptor class h (Srh)
ECA1997_g13430.t1	IPR047343	AP-4 complex accessory subunit RUSC1/2
ECA1997_g13430.t1	IPR004012	RUN domain
ECA1997_g13430.t1	IPR037213	RUN domain superfamily
ECA1997_g20993.t1	IPR019423	7TM GPCR, serpentine receptor class j (Srj)
ECA1997_g14538.t1	IPR000608	Ubiquitin-conjugating (UBC), catalytic core domain
ECA1997_g14538.t1	IPR023313	Ubiquitin-conjugating enzyme, active site
ECA1997_g14538.t1	IPR016135	Ubiquitin-conjugating enzyme/RWD-like
ECA1997_g14538.t1	IPR050113	Ubiquitin-conjugating enzyme
ECA1997_g21884.t1	IPR002935	Class I-like SAM-dependent O-methyltransferase
ECA1997_g21884.t1	IPR029063	S-adenosyl-L-methionine-dependent methyltransferase superfamily
ECA1997_g21884.t1	IPR050362	Cation-dependent O-methyltransferase
ECA1997_g8871.t1	IPR040161	F-box A protein FB224
ECA1997_g8871.t1	IPR002900	Domain of unknown function DUF38/FTH, Caenorhabditis species
ECA1997_g12863.t1	IPR002219	Protein kinase C-like, phorbol ester/diacylglycerol-binding domain
ECA1997_g12863.t1	IPR008271	Serine/threonine-protein kinase, active site
ECA1997_g12863.t1	IPR017441	Protein kinase, ATP binding site
ECA1997_g12863.t1	IPR046349	C1-like domain superfamily
ECA1997_g12863.t1	IPR000961	AGC-kinase, C-terminal
ECA1997_g12863.t1	IPR015008	ROCK, Rho binding domain
ECA1997_g12863.t1	IPR000719	Protein kinase domain
ECA1997_g12863.t1	IPR050839	Rho-associated Serine/Threonine Kinase
ECA1997_g12863.t1	IPR011993	PH-like domain superfamily
ECA1997_g12863.t1	IPR011009	Protein kinase-like domain superfamily
ECA1997_g18527.t1	IPR036186	Serpin superfamily
ECA1997_g18527.t1	IPR023796	Serpin domain
ECA1997_g18527.t1	IPR042185	Serpin superfamily, domain 2
ECA1997_g18527.t1	IPR000215	Serpin family
ECA1997_g18527.t1	IPR023795	Serpin, conserved site
ECA1997_g18527.t1	IPR042178	Serpin superfamily, domain 1
ECA1997_g2970.t1	IPR002223	Pancreatic trypsin inhibitor Kunitz domain
ECA1997_g2970.t1	IPR036880	Pancreatic trypsin inhibitor Kunitz domain superfamily
ECA1997_g2970.t1	IPR050098	Tissue factor pathway inhibitor/Kunitz-type serine protease inhibitor-like
ECA1997_g2970.t1	IPR020901	Proteinase inhibitor I2, Kunitz, conserved site
ECA1997_g4549.t1	IPR019422	7TM GPCR, serpentine receptor class h (Srh)
ECA1997_g4549.t1	IPR053220	Nematode receptor-like serpentine class H
ECA1997_g13661.t1	IPR036855	Zinc finger, CCCH-type superfamily
ECA1997_g13661.t1	IPR000571	Zinc finger, CCCH-type
ECA1997_g16851.t2	IPR011993	PH-like domain superfamily
ECA1997_g16851.t2	IPR003521	ICln
ECA1997_g16851.t2	IPR039924	Protein ICln/Lot5/Saf5
ECA1997_g17167.t1	IPR011607	Methylglyoxal synthase-like domain
ECA1997_g17167.t1	IPR036914	Methylglyoxal synthase-like domain superfamily
ECA1997_g17167.t1	IPR002695	Bifunctional purine biosynthesis protein PurH-like
ECA1997_g18349.t1	IPR011333	SKP1/BTB/POZ domain superfamily
ECA1997_g18349.t1	IPR000210	BTB/POZ domain
ECA1997_g22342.t1	IPR003326	TRA-1 regulated
ECA1997_g9891.t1	IPR050578	MARVEL domain-containing and chemokine-like factor proteins
ECA1997_g17008.t1	IPR036638	Helix-loop-helix DNA-binding domain superfamily
ECA1997_g17008.t1	IPR011598	Myc-type, basic helix-loop-helix (bHLH) domain
ECA1997_g17008.t1	IPR050283	E-box Binding Transcriptional Regulators
ECA1997_g9138.t1	IPR053222	Zygotic Embryogenesis-Associated Protein
ECA1997_g9138.t1	IPR001810	F-box domain
ECA1997_g9138.t1	IPR012885	Sdz-33, F-box domain
ECA1997_g15903.t1	IPR056014	Domain of unknown function DUF7592
ECA1997_g15903.t1	IPR003366	CUB-like domain
ECA1997_g15903.t1	IPR056013	Domain of unknown function DUF7591
ECA1997_g1636.t2	IPR038765	Papain-like cysteine peptidase superfamily
ECA1997_g1636.t2	IPR001781	Zinc finger, LIM-type
ECA1997_g1636.t2	IPR056564	KY-like, immunoglobulin-like domain
ECA1997_g1636.t2	IPR053041	Transglutaminase-like Superfamily Modulators
ECA1997_g1636.t2	IPR002931	Transglutaminase-like
ECA1997_g3936.t2	IPR001180	Citron homology (CNH) domain
ECA1997_g3936.t2	IPR015943	WD40/YVTN repeat-like-containing domain superfamily
ECA1997_g3936.t2	IPR019453	Vacuolar sorting protein 39/Transforming growth factor beta receptor-associated zinc finger domain
ECA1997_g3936.t2	IPR032914	Vam6/VPS39/TRAP1 family
ECA1997_g3936.t2	IPR019452	Vacuolar sorting protein 39/Transforming growth factor beta receptor-associated domain 1
ECA1997_g3936.t2	IPR036322	WD40-repeat-containing domain superfamily
ECA1997_g4511.t1	IPR019428	7TM GPCR, serpentine receptor class r (Str)
ECA1997_g842.t1	IPR036259	MFS transporter superfamily
ECA1997_g5871.t1	IPR040129	Protein lin-15B-like
ECA1997_g17290.t1	IPR017452	GPCR, rhodopsin-like, 7TM
ECA1997_g7622.t1	IPR042097	Aminopeptidase N-like , N-terminal domain superfamliy
ECA1997_g7622.t1	IPR034016	Aminopeptidase N-type
ECA1997_g7622.t1	IPR024571	ERAP1-like C-terminal domain
ECA1997_g7622.t1	IPR027268	Peptidase M4/M1, CTD superfamily
ECA1997_g7622.t1	IPR050344	Peptidase M1 family aminopeptidases
ECA1997_g7622.t1	IPR045357	Aminopeptidase N-like , N-terminal domain
ECA1997_g7622.t1	IPR001930	Peptidase M1, alanine aminopeptidase/leukotriene A4 hydrolase
ECA1997_g7622.t1	IPR014782	Peptidase M1, membrane alanine aminopeptidase
ECA1997_g15060.t1	IPR006583	PAN-3 domain
ECA1997_g8403.t1	IPR012885	Sdz-33, F-box domain
ECA1997_g1195.t1	IPR001991	Sodium:dicarboxylate symporter
ECA1997_g1195.t1	IPR036458	Sodium:dicarboxylate symporter superfamily
ECA1997_g1195.t1	IPR050746	Dicarboxylate/Amino Acid:Cation Symporter
ECA1997_g13662.t1	IPR002347	Short-chain dehydrogenase/reductase SDR
ECA1997_g13662.t1	IPR036291	NAD(P)-binding domain superfamily
ECA1997_g9174.t1	IPR016638	Uncharacterised protein family UPF0376
ECA1997_g9174.t1	IPR002542	T20D4.11-like domain
ECA1997_g2745.t1	IPR036259	MFS transporter superfamily
ECA1997_g2745.t1	IPR011701	Major facilitator superfamily
ECA1997_g12372.t1	IPR018247	EF-Hand 1, calcium-binding site
ECA1997_g12372.t1	IPR002048	EF-hand domain
ECA1997_g12372.t1	IPR019577	SPARC/Testican, calcium-binding domain
ECA1997_g12372.t1	IPR011992	EF-hand domain pair
ECA1997_g8254.t1	IPR012885	Sdz-33, F-box domain
ECA1997_g15329.t1	IPR040161	F-box A protein FB224
ECA1997_g15329.t1	IPR001810	F-box domain
ECA1997_g15136.t1	IPR050510	Cation transport ATPase (P-type)
ECA1997_g15136.t1	IPR023214	HAD superfamily
ECA1997_g15136.t1	IPR036412	HAD-like superfamily
ECA1997_g15136.t1	IPR006068	Cation-transporting P-type ATPase, C-terminal
ECA1997_g15136.t1	IPR001757	P-type ATPase
ECA1997_g15136.t1	IPR023298	P-type ATPase, transmembrane domain superfamily
ECA1997_g2354.t1	IPR051119	Nematode serpentine receptor-like
ECA1997_g2354.t1	IPR000609	7TM GPCR, serpentine receptor class g (Srg)
ECA1997_g16366.t1	IPR047916	Tau-tubulin kinase homolog Asator-like, catalytic domain
ECA1997_g16366.t1	IPR050235	Casein Kinase 1 Ser/Thr Protein Kinase
ECA1997_g16366.t1	IPR000719	Protein kinase domain
ECA1997_g16366.t1	IPR017441	Protein kinase, ATP binding site
ECA1997_g16366.t1	IPR011009	Protein kinase-like domain superfamily
ECA1997_g16366.t1	IPR008271	Serine/threonine-protein kinase, active site
ECA1997_g14470.t1	IPR012677	Nucleotide-binding alpha-beta plait domain superfamily
ECA1997_g14470.t1	IPR000504	RNA recognition motif domain
ECA1997_g14470.t1	IPR051738	Scaffold Attachment Factor and Modulators
ECA1997_g14470.t1	IPR035979	RNA-binding domain superfamily
ECA1997_g14504.t1	IPR005514	Chymotrypsin family Peptidase-S1
ECA1997_g11715.t1	IPR001509	NAD-dependent epimerase/dehydratase
ECA1997_g11715.t1	IPR051207	Mitochondrial Complex I NDUFA9 Subunit
ECA1997_g11715.t1	IPR036291	NAD(P)-binding domain superfamily
ECA1997_g16420.t1	IPR036915	Cyclin-like superfamily
ECA1997_g16420.t1	IPR004367	Cyclin, C-terminal domain
ECA1997_g16420.t1	IPR006671	Cyclin, N-terminal
ECA1997_g16420.t1	IPR039361	Cyclin
ECA1997_g16420.t1	IPR048258	Cyclins, cyclin-box
ECA1997_g16420.t1	IPR013763	Cyclin-like domain
ECA1997_g16738.t1	IPR050235	Casein Kinase 1 Ser/Thr Protein Kinase
ECA1997_g16738.t1	IPR011009	Protein kinase-like domain superfamily
ECA1997_g4785.t1	IPR053220	Nematode receptor-like serpentine class H
ECA1997_g4785.t1	IPR019422	7TM GPCR, serpentine receptor class h (Srh)
ECA1997_g18160.t1	IPR000164	Histone H3/CENP-A
ECA1997_g18160.t1	IPR009072	Histone-fold
ECA1997_g18160.t1	IPR007125	Histone H2A/H2B/H3
ECA1997_g6580.t1	IPR027410	TCP-1-like chaperonin intermediate domain superfamily
ECA1997_g6580.t1	IPR027409	GroEL-like apical domain superfamily
ECA1997_g6580.t1	IPR002423	Chaperonin Cpn60/GroEL/TCP-1 family
ECA1997_g6580.t1	IPR012722	T-complex protein 1, zeta subunit
ECA1997_g6580.t1	IPR002194	Chaperonin TCP-1, conserved site
ECA1997_g6580.t1	IPR017998	Chaperone tailless complex polypeptide 1 (TCP-1)
ECA1997_g6580.t1	IPR027413	GroEL-like equatorial domain superfamily
ECA1997_g15543.t1	IPR009689	Protein of unknown function DUF1280
ECA1997_g3562.t1	IPR019428	7TM GPCR, serpentine receptor class r (Str)
ECA1997_g11160.t1	IPR053709	Eukaryotic Ribosomal Protein eS24
ECA1997_g430.t2	IPR035647	EF-G domain III/V-like
ECA1997_g430.t2	IPR041095	Elongation Factor G, domain II
ECA1997_g10796.t1	IPR011598	Myc-type, basic helix-loop-helix (bHLH) domain
ECA1997_g10796.t1	IPR050359	Basic helix-loop-helix transcription factors
ECA1997_g10796.t1	IPR036638	Helix-loop-helix DNA-binding domain superfamily
ECA1997_g755.t1	IPR001810	F-box domain
ECA1997_g755.t1	IPR056622	FBXO47, ARM repeats region
ECA1997_g755.t1	IPR038946	F-box only protein 47
ECA1997_g1720.t1	IPR007484	Peptidase M28
ECA1997_g1720.t1	IPR053974	Endoplasmic reticulum metallopeptidase 1/1-A, TM domain
ECA1997_g1720.t1	IPR053973	Endoplasmic reticulum metallopeptidase 1-like, C-terminal domain
ECA1997_g1720.t1	IPR048024	Endoplasmic reticulum metallopeptidase 1-like, M28 peptidase domain
ECA1997_g1720.t1	IPR045175	Peptidase M28 family
ECA1997_g14675.t1	IPR008166	Glycosyltransferase family 92
ECA1997_g20429.t1	IPR000494	Receptor L-domain
ECA1997_g20429.t1	IPR036941	Receptor L-domain superfamily
ECA1997_g20429.t1	IPR053079	SPS2 domain-containing protein
ECA1997_g9098.t1	IPR011333	SKP1/BTB/POZ domain superfamily
ECA1997_g9098.t1	IPR002083	MATH/TRAF domain
ECA1997_g9098.t1	IPR000210	BTB/POZ domain
ECA1997_g9098.t1	IPR008974	TRAF-like
ECA1997_g9098.t1	IPR052664	BTB and MATH domain-containing protein
ECA1997_g4805.t1	IPR053345	Ankyrin repeat-containing protein
ECA1997_g4805.t1	IPR003125	Domain of unknown function WSN
ECA1997_g3985.t1	IPR018497	Peptidase M13, C-terminal domain
ECA1997_g3985.t1	IPR008753	Peptidase M13, N-terminal domain
ECA1997_g3985.t1	IPR000718	Peptidase M13
ECA1997_g3985.t1	IPR042089	Peptidase M13, domain 2
ECA1997_g3985.t1	IPR024079	Metallopeptidase, catalytic domain superfamily
ECA1997_g22186.t1	IPR019427	7TM GPCR, serpentine receptor class w (Srw)
ECA1997_g22186.t1	IPR017452	GPCR, rhodopsin-like, 7TM
ECA1997_g10304.t1	IPR004205	Cytochrome b-c1 complex subunit 8
ECA1997_g10304.t1	IPR036642	Cytochrome b-c1 complex subunit 8 superfamily
ECA1997_g9927.t1	IPR036860	SH2 domain superfamily
ECA1997_g21072.t1	IPR035500	Nuclear hormone receptor-like domain superfamily
ECA1997_g21072.t1	IPR000536	Nuclear hormone receptor, ligand-binding domain
ECA1997_g21072.t1	IPR001628	Zinc finger, nuclear hormone receptor-type
ECA1997_g21072.t1	IPR049636	Hepatocyte nuclear factor 4-like, DNA-binding domain
ECA1997_g21072.t1	IPR013088	Zinc finger, NHR/GATA-type
ECA1997_g390.t1	IPR002602	Domain of unknown function DB
ECA1997_g21117.t1	IPR036259	MFS transporter superfamily
ECA1997_g21117.t1	IPR010291	Ion channel regulatory protein, UNC-93
ECA1997_g21117.t1	IPR051617	UNC-93-like transmembrane regulator
ECA1997_g6594.t1	IPR045165	Nitrobindin family
ECA1997_g6594.t1	IPR014878	THAP4-like, heme-binding domain
ECA1997_g6594.t1	IPR012674	Calycin
ECA1997_g6594.t1	IPR003582	ShKT domain
ECA1997_g2106.t1	IPR013806	Kringle-like fold
ECA1997_g2106.t1	IPR038178	Kringle superfamily
ECA1997_g20815.t1	IPR009689	Protein of unknown function DUF1280
ECA1997_g8141.t1	IPR002486	Nematode cuticle collagen, N-terminal
ECA1997_g2095.t1	IPR002602	Domain of unknown function DB
ECA1997_g17331.t1	IPR019428	7TM GPCR, serpentine receptor class r (Str)
ECA1997_g3373.t1	IPR025661	Cysteine peptidase, asparagine active site
ECA1997_g3373.t1	IPR000169	Cysteine peptidase, cysteine active site
ECA1997_g3373.t1	IPR000668	Peptidase C1A, papain C-terminal
ECA1997_g3373.t1	IPR038765	Papain-like cysteine peptidase superfamily
ECA1997_g3373.t1	IPR025660	Cysteine peptidase, histidine active site
ECA1997_g3373.t1	IPR013128	Peptidase C1A
ECA1997_g10637.t1	IPR001810	F-box domain
ECA1997_g10637.t1	IPR040161	F-box A protein FB224
ECA1997_g10637.t1	IPR002900	Domain of unknown function DUF38/FTH, Caenorhabditis species
ECA1997_g15363.t1	IPR007883	Protein of unknown function DUF713
ECA1997_g14762.t1	IPR000344	7TM GPCR, serpentine receptor class a (Sra)
ECA1997_g7489.t1	IPR034744	RH2 domain
ECA1997_g7489.t1	IPR034743	RH1 domain
ECA1997_g7489.t1	IPR032486	JNK-interacting protein, leucine zipper II
ECA1997_g7489.t1	IPR039911	JNK-interacting protein 3/4
ECA1997_g7489.t1	IPR011047	Quinoprotein alcohol dehydrogenase-like superfamily
ECA1997_g19491.t1	IPR018817	7TM GPCR, serpentine receptor class z (Srz)
ECA1997_g13488.t1	IPR001806	Small GTPase
ECA1997_g13488.t1	IPR042227	NF-kappa-B inhibitor-interacting Ras-like protein
ECA1997_g13488.t1	IPR027417	P-loop containing nucleoside triphosphate hydrolase
ECA1997_g13488.t1	IPR005225	Small GTP-binding domain
ECA1997_g16768.t1	IPR005047	7TM GPCR, serpentine receptor class xa (Srxa)
ECA1997_g18292.t1	IPR005599	GPI mannosyltransferase
ECA1997_g7625.t1	IPR024483	Glia associated membrane protein glam-1
ECA1997_g17032.t1	IPR004895	Prenylated rab acceptor PRA1
ECA1997_g7807.t1	IPR012885	Sdz-33, F-box domain
ECA1997_g7807.t1	IPR053222	Zygotic Embryogenesis-Associated Protein
ECA1997_g7807.t1	IPR001810	F-box domain
ECA1997_g22026.t1	IPR003582	ShKT domain
ECA1997_g14917.t1	IPR042463	Haem NO binding associated domain superfamily
ECA1997_g14917.t1	IPR038158	H-NOX domain superfamily
ECA1997_g14917.t1	IPR011645	Haem NO binding associated
ECA1997_g14917.t1	IPR011644	Heme NO-binding
ECA1997_g14917.t1	IPR024096	NO signalling/Golgi transport ligand-binding domain superfamily
ECA1997_g12613.t1	IPR002347	Short-chain dehydrogenase/reductase SDR
ECA1997_g12613.t1	IPR036291	NAD(P)-binding domain superfamily
ECA1997_g12613.t1	IPR020904	Short-chain dehydrogenase/reductase, conserved site
ECA1997_g16014.t3	IPR050879	Acyltransferase 3
ECA1997_g16014.t3	IPR043968	SGNH domain
ECA1997_g16014.t3	IPR002656	Acyltransferase 3 domain
ECA1997_g4475.t1	IPR050271	UDP-glycosyltransferase
ECA1997_g4475.t1	IPR007235	Glycosyl transferase, family 28, C-terminal
ECA1997_g14957.t1	IPR041837	Rab27a/b
ECA1997_g14957.t1	IPR005225	Small GTP-binding domain
ECA1997_g14957.t1	IPR027417	P-loop containing nucleoside triphosphate hydrolase
ECA1997_g14957.t1	IPR050305	Small GTPase superfamily, Rab
ECA1997_g14957.t1	IPR001806	Small GTPase
ECA1997_g8770.t1	IPR040161	F-box A protein FB224
ECA1997_g8770.t1	IPR001810	F-box domain
ECA1997_g8770.t1	IPR002900	Domain of unknown function DUF38/FTH, Caenorhabditis species
ECA1997_g8770.t1	IPR041426	Mos1 transposase, HTH domain
ECA1997_g7287.t1	IPR056044	Domain of unknown function DUF7627
ECA1997_g19101.t1	IPR036880	Pancreatic trypsin inhibitor Kunitz domain superfamily
ECA1997_g19101.t1	IPR002223	Pancreatic trypsin inhibitor Kunitz domain
ECA1997_g19101.t1	IPR052861	BPTI/Kunitz domain-containing protein
ECA1997_g19101.t1	IPR020901	Proteinase inhibitor I2, Kunitz, conserved site
ECA1997_g7316.t1	IPR039155	Malectin
ECA1997_g7316.t1	IPR021720	Malectin domain
ECA1997_g2827.t1	IPR003226	MYG1 exonuclease
ECA1997_g16241.t1	IPR002119	Histone H2A
ECA1997_g16241.t1	IPR032458	Histone H2A conserved site
ECA1997_g16241.t1	IPR032454	Histone H2A, C-terminal domain
ECA1997_g16241.t1	IPR009072	Histone-fold
ECA1997_g16241.t1	IPR007125	Histone H2A/H2B/H3
ECA1997_g18067.t1	IPR002119	Histone H2A
ECA1997_g18067.t1	IPR032458	Histone H2A conserved site
ECA1997_g18067.t1	IPR032454	Histone H2A, C-terminal domain
ECA1997_g18067.t1	IPR009072	Histone-fold
ECA1997_g18067.t1	IPR007125	Histone H2A/H2B/H3
ECA1997_g266.t1	IPR002119	Histone H2A
ECA1997_g266.t1	IPR032458	Histone H2A conserved site
ECA1997_g266.t1	IPR032454	Histone H2A, C-terminal domain
ECA1997_g266.t1	IPR009072	Histone-fold
ECA1997_g266.t1	IPR007125	Histone H2A/H2B/H3
ECA1997_g273.t1	IPR002119	Histone H2A
ECA1997_g273.t1	IPR032458	Histone H2A conserved site
ECA1997_g273.t1	IPR032454	Histone H2A, C-terminal domain
ECA1997_g273.t1	IPR009072	Histone-fold
ECA1997_g273.t1	IPR007125	Histone H2A/H2B/H3
ECA1997_g18062.t1	IPR002119	Histone H2A
ECA1997_g18062.t1	IPR032458	Histone H2A conserved site
ECA1997_g18062.t1	IPR032454	Histone H2A, C-terminal domain
ECA1997_g18062.t1	IPR009072	Histone-fold
ECA1997_g18062.t1	IPR007125	Histone H2A/H2B/H3
ECA1997_g4643.t1	IPR002119	Histone H2A
ECA1997_g4643.t1	IPR032458	Histone H2A conserved site
ECA1997_g4643.t1	IPR032454	Histone H2A, C-terminal domain
ECA1997_g4643.t1	IPR009072	Histone-fold
ECA1997_g4643.t1	IPR007125	Histone H2A/H2B/H3
ECA1997_g18161.t1	IPR002119	Histone H2A
ECA1997_g18161.t1	IPR032458	Histone H2A conserved site
ECA1997_g18161.t1	IPR032454	Histone H2A, C-terminal domain
ECA1997_g18161.t1	IPR009072	Histone-fold
ECA1997_g18161.t1	IPR007125	Histone H2A/H2B/H3
ECA1997_g10060.t1	IPR002119	Histone H2A
ECA1997_g10060.t1	IPR032458	Histone H2A conserved site
ECA1997_g10060.t1	IPR032454	Histone H2A, C-terminal domain
ECA1997_g10060.t1	IPR009072	Histone-fold
ECA1997_g10060.t1	IPR007125	Histone H2A/H2B/H3
ECA1997_g17061.t1	IPR002119	Histone H2A
ECA1997_g17061.t1	IPR032458	Histone H2A conserved site
ECA1997_g17061.t1	IPR032454	Histone H2A, C-terminal domain
ECA1997_g17061.t1	IPR009072	Histone-fold
ECA1997_g17061.t1	IPR007125	Histone H2A/H2B/H3
ECA1997_g17266.t1	IPR002119	Histone H2A
ECA1997_g17266.t1	IPR032458	Histone H2A conserved site
ECA1997_g17266.t1	IPR032454	Histone H2A, C-terminal domain
ECA1997_g17266.t1	IPR009072	Histone-fold
ECA1997_g17266.t1	IPR007125	Histone H2A/H2B/H3
ECA1997_g16229.t1	IPR002119	Histone H2A
ECA1997_g16229.t1	IPR032458	Histone H2A conserved site
ECA1997_g16229.t1	IPR032454	Histone H2A, C-terminal domain
ECA1997_g16229.t1	IPR009072	Histone-fold
ECA1997_g16229.t1	IPR007125	Histone H2A/H2B/H3
ECA1997_g17057.t1	IPR002119	Histone H2A
ECA1997_g17057.t1	IPR032458	Histone H2A conserved site
ECA1997_g17057.t1	IPR032454	Histone H2A, C-terminal domain
ECA1997_g17057.t1	IPR009072	Histone-fold
ECA1997_g17057.t1	IPR007125	Histone H2A/H2B/H3
ECA1997_g14104.t1	IPR002119	Histone H2A
ECA1997_g14104.t1	IPR032458	Histone H2A conserved site
ECA1997_g14104.t1	IPR032454	Histone H2A, C-terminal domain
ECA1997_g14104.t1	IPR009072	Histone-fold
ECA1997_g14104.t1	IPR007125	Histone H2A/H2B/H3
ECA1997_g16251.t1	IPR002119	Histone H2A
ECA1997_g16251.t1	IPR032458	Histone H2A conserved site
ECA1997_g16251.t1	IPR032454	Histone H2A, C-terminal domain
ECA1997_g16251.t1	IPR009072	Histone-fold
ECA1997_g16251.t1	IPR007125	Histone H2A/H2B/H3
ECA1997_g4056.t1	IPR007023	Ribosomal biogenesis regulatory protein
ECA1997_g6718.t1	IPR039193	Small ribosomal subunit protein uS17m, metazoa
ECA1997_g6718.t1	IPR012340	Nucleic acid-binding, OB-fold
ECA1997_g17797.t1	IPR000719	Protein kinase domain
ECA1997_g17797.t1	IPR050235	Casein Kinase 1 Ser/Thr Protein Kinase
ECA1997_g17797.t1	IPR011009	Protein kinase-like domain superfamily
ECA1997_g20479.t1	IPR008166	Glycosyltransferase family 92
ECA1997_g1485.t1	IPR017452	GPCR, rhodopsin-like, 7TM
ECA1997_g21344.t1	IPR001680	WD40 repeat
ECA1997_g21344.t1	IPR015943	WD40/YVTN repeat-like-containing domain superfamily
ECA1997_g21344.t1	IPR050630	WD repeat Echinoderm Microtubule-associated Protein-like
ECA1997_g21344.t1	IPR049546	WD repeat-containing protein 54, beta-propeller
ECA1997_g21344.t1	IPR036322	WD40-repeat-containing domain superfamily
ECA1997_g3892.t1	IPR005047	7TM GPCR, serpentine receptor class xa (Srxa)
ECA1997_g14706.t1	IPR018240	Clathrin adaptor, mu subunit, conserved site
ECA1997_g14706.t1	IPR001392	Clathrin adaptor, mu subunit
ECA1997_g14706.t1	IPR011012	Longin-like domain superfamily
ECA1997_g14706.t1	IPR028565	Mu homology domain
ECA1997_g14706.t1	IPR050431	Adaptor complexes medium subunit
ECA1997_g14706.t1	IPR036168	AP-2 complex subunit mu, C-terminal superfamily
ECA1997_g14706.t1	IPR022775	AP complex, mu/sigma subunit
ECA1997_g9701.t1	IPR000242	Tyrosine-specific protein phosphatase, PTPase domain
ECA1997_g9701.t1	IPR003595	Protein-tyrosine phosphatase, catalytic
ECA1997_g9701.t1	IPR029021	Protein-tyrosine phosphatase-like
ECA1997_g9701.t1	IPR000387	Tyrosine-specific protein phosphatases domain
ECA1997_g9701.t1	IPR003125	Domain of unknown function WSN
ECA1997_g21663.t1	IPR000609	7TM GPCR, serpentine receptor class g (Srg)
ECA1997_g5435.t1	IPR016137	RGS domain
ECA1997_g5435.t1	IPR036305	RGS domain superfamily
ECA1997_g5435.t1	IPR044926	RGS, subdomain 2
ECA1997_g14589.t1	IPR019429	7TM GPCR, serpentine chemoreceptor class i (Sri)
ECA1997_g15939.t1	IPR001452	SH3 domain
ECA1997_g15939.t1	IPR020635	Tyrosine-protein kinase, catalytic domain
ECA1997_g15939.t1	IPR000719	Protein kinase domain
ECA1997_g15939.t1	IPR017441	Protein kinase, ATP binding site
ECA1997_g15939.t1	IPR008266	Tyrosine-protein kinase, active site
ECA1997_g15939.t1	IPR050198	Non-receptor tyrosine kinases involved in cell signaling
ECA1997_g15939.t1	IPR055175	ACK/TNK-like, SAM domain
ECA1997_g15939.t1	IPR036028	SH3-like domain superfamily
ECA1997_g15939.t1	IPR000095	CRIB domain
ECA1997_g15939.t1	IPR011009	Protein kinase-like domain superfamily
ECA1997_g15939.t1	IPR001245	Serine-threonine/tyrosine-protein kinase, catalytic domain
ECA1997_g18186.t1	IPR050111	C-type lectin and snaclec domain-containing protein
ECA1997_g18186.t1	IPR001304	C-type lectin-like
ECA1997_g18186.t1	IPR016186	C-type lectin-like/link domain superfamily
ECA1997_g18186.t1	IPR016187	C-type lectin fold
ECA1997_g19902.t1	IPR049941	Lysophospholipid acyltransferase 7/Porcupine-like
ECA1997_g19902.t1	IPR021942	Protein of unknown function DUF3557
ECA1997_g19902.t1	IPR004299	Membrane bound O-acyl transferase, MBOAT
ECA1997_g9031.t1	IPR013088	Zinc finger, NHR/GATA-type
ECA1997_g9031.t1	IPR001628	Zinc finger, nuclear hormone receptor-type
ECA1997_g9031.t1	IPR000536	Nuclear hormone receptor, ligand-binding domain
ECA1997_g9031.t1	IPR035500	Nuclear hormone receptor-like domain superfamily
ECA1997_g21736.t2	IPR003326	TRA-1 regulated
ECA1997_g17997.t1	IPR000182	GNAT domain
ECA1997_g17997.t1	IPR052729	Acyl/Acetyltransferase Enzymes
ECA1997_g17997.t1	IPR016181	Acyl-CoA N-acyltransferase
ECA1997_g22237.t1	IPR001810	F-box domain
ECA1997_g7425.t1	IPR012677	Nucleotide-binding alpha-beta plait domain superfamily
ECA1997_g7425.t1	IPR000504	RNA recognition motif domain
ECA1997_g7425.t1	IPR038446	CEBP, ZZ domain superfamily
ECA1997_g7425.t1	IPR034819	Cytoplasmic polyadenylation element-binding protein
ECA1997_g7425.t1	IPR035979	RNA-binding domain superfamily
ECA1997_g7425.t1	IPR032296	Cytoplasmic polyadenylation element-binding protein, ZZ domain
ECA1997_g2182.t1	IPR029058	Alpha/Beta hydrolase fold
ECA1997_g2182.t1	IPR002921	Fungal lipase-type domain
ECA1997_g14297.t2	IPR000192	Aminotransferase class V domain
ECA1997_g14297.t2	IPR020578	Aminotransferase class-V, pyridoxal-phosphate binding site
ECA1997_g14297.t2	IPR015424	Pyridoxal phosphate-dependent transferase
ECA1997_g14297.t2	IPR015421	Pyridoxal phosphate-dependent transferase, major domain
ECA1997_g14297.t2	IPR015422	Pyridoxal phosphate-dependent transferase, small domain
ECA1997_g14297.t2	IPR010240	Cysteine desulfurase IscS
ECA1997_g14297.t2	IPR016454	Cysteine desulfurase
ECA1997_g8117.t1	IPR000742	EGF-like domain
ECA1997_g8117.t1	IPR006586	ADAM, cysteine-rich domain
ECA1997_g8117.t1	IPR001762	Disintegrin domain
ECA1997_g8117.t1	IPR034027	Reprolysin domain, adamalysin-type
ECA1997_g8117.t1	IPR001590	Peptidase M12B, ADAM/reprolysin
ECA1997_g8117.t1	IPR036436	Disintegrin domain superfamily
ECA1997_g8117.t1	IPR024079	Metallopeptidase, catalytic domain superfamily
ECA1997_g11418.t1	IPR001623	DnaJ domain
ECA1997_g11418.t1	IPR036869	Chaperone J-domain superfamily
ECA1997_g11418.t1	IPR051938	Apoptosis and cytoskeleton modulation protein
ECA1997_g10863.t1	IPR022194	Domain of unknown function DUF3719
ECA1997_g7173.t1	IPR055531	Domain of unknown function DUF7107
ECA1997_g4553.t1	IPR018817	7TM GPCR, serpentine receptor class z (Srz)
ECA1997_g7456.t1	IPR051029	mRNA Capping Enzyme and RNA Phosphatase
ECA1997_g7456.t1	IPR029021	Protein-tyrosine phosphatase-like
ECA1997_g7456.t1	IPR000387	Tyrosine-specific protein phosphatases domain
ECA1997_g7456.t1	IPR020422	Dual specificity protein phosphatase domain
ECA1997_g7456.t1	IPR016130	Protein-tyrosine phosphatase, active site
ECA1997_g7456.t1	IPR000340	Dual specificity phosphatase, catalytic domain
ECA1997_g10042.t1	IPR018170	Aldo/keto reductase, conserved site
ECA1997_g10042.t1	IPR020471	Aldo-keto reductase
ECA1997_g10042.t1	IPR036812	NAD(P)-dependent oxidoreductase domain superfamily
ECA1997_g10042.t1	IPR023210	NADP-dependent oxidoreductase domain
ECA1997_g12465.t1	IPR010920	LSM domain superfamily
ECA1997_g12465.t1	IPR034098	Small nuclear ribonucleoprotein G
ECA1997_g12465.t1	IPR047575	Sm domain
ECA1997_g12465.t1	IPR001163	Sm domain, eukaryotic/archaea-type
ECA1997_g12465.t1	IPR044641	Sm-like protein Lsm7/SmG
ECA1997_g13279.t1	IPR000719	Protein kinase domain
ECA1997_g13279.t1	IPR017441	Protein kinase, ATP binding site
ECA1997_g13279.t1	IPR011009	Protein kinase-like domain superfamily
ECA1997_g13279.t1	IPR050235	Casein Kinase 1 Ser/Thr Protein Kinase
ECA1997_g17220.t1	IPR011388	Sphingolipid delta4-desaturase
ECA1997_g17220.t1	IPR013866	Sphingolipid delta4-desaturase, N-terminal
ECA1997_g17220.t1	IPR005804	Fatty acid desaturase domain
ECA1997_g19286.t1	IPR018247	EF-Hand 1, calcium-binding site
ECA1997_g15886.t1	IPR056013	Domain of unknown function DUF7591
ECA1997_g15886.t1	IPR003366	CUB-like domain
ECA1997_g15886.t1	IPR056014	Domain of unknown function DUF7592
ECA1997_g3256.t1	IPR051468	Fungal Secondary Metabolite SDRs
ECA1997_g3256.t1	IPR036291	NAD(P)-binding domain superfamily
ECA1997_g15993.t1	IPR032098	Acyltransferase, C-terminal domain
ECA1997_g15993.t1	IPR002123	Phospholipid/glycerol acyltransferase
ECA1997_g17382.t1	IPR024603	COG complex component, COG2, C-terminal
ECA1997_g17382.t1	IPR009316	COG complex component, COG2
ECA1997_g17382.t1	IPR024602	Conserved oligomeric Golgi complex, subunit 2, N-terminal
ECA1997_g11442.t1	IPR032675	Leucine-rich repeat domain superfamily
ECA1997_g11442.t1	IPR001611	Leucine-rich repeat
ECA1997_g11442.t1	IPR000483	Cysteine-rich flanking region, C-terminal
ECA1997_g11442.t1	IPR003591	Leucine-rich repeat, typical subtype
ECA1997_g15153.t1	IPR051632	Rho guanine nucleotide exchange factor
ECA1997_g16247.t1	IPR014001	Helicase superfamily 1/2, ATP-binding domain
ECA1997_g16247.t1	IPR027417	P-loop containing nucleoside triphosphate hydrolase
ECA1997_g16247.t1	IPR001650	Helicase, C-terminal domain-like
ECA1997_g16247.t1	IPR000330	SNF2, N-terminal
ECA1997_g16247.t1	IPR049730	SNF2/RAD5-like, C-terminal helicase domain
ECA1997_g16247.t1	IPR050628	SNF2/RAD54 Helicase and Transcription Factor
ECA1997_g16247.t1	IPR038718	SNF2-like, N-terminal domain superfamily
ECA1997_g15259.t1	IPR043138	Gamma-glutamyltranspeptidase, large subunit
ECA1997_g15259.t1	IPR055262	Gamma-glutamyltranspeptidase, conserved site
ECA1997_g15259.t1	IPR043137	Gamma-glutamyltranspeptidase, small subunit, C-terminal domain
ECA1997_g15259.t1	IPR000101	Gamma-glutamyltranspeptidase
ECA1997_g15259.t1	IPR029055	Nucleophile aminohydrolases, N-terminal
ECA1997_g2193.t1	IPR026846	E3 SUMO-protein ligase Nse2 (Mms21)
ECA1997_g2193.t1	IPR004181	Zinc finger, MIZ-type
ECA1997_g2193.t1	IPR013083	Zinc finger, RING/FYVE/PHD-type
ECA1997_g13103.t1	IPR035415	DUF5382, central domain
ECA1997_g13103.t1	IPR048314	DUF5382, C-terminal domain
ECA1997_g11305.t1	IPR052326	Differentiation & Development-Associated Protein
ECA1997_g3319.t1	IPR002048	EF-hand domain
ECA1997_g3319.t1	IPR011992	EF-hand domain pair
ECA1997_g3319.t1	IPR018247	EF-Hand 1, calcium-binding site
ECA1997_g3319.t1	IPR052110	Multiple coagulation factor deficiency protein 2-like
ECA1997_g18071.t1	IPR002542	T20D4.11-like domain
ECA1997_g9329.t1	IPR019429	7TM GPCR, serpentine chemoreceptor class i (Sri)
ECA1997_g7994.t1	IPR012677	Nucleotide-binding alpha-beta plait domain superfamily
ECA1997_g7994.t1	IPR035979	RNA-binding domain superfamily
ECA1997_g10090.t1	IPR036055	LDL receptor-like superfamily
ECA1997_g10090.t1	IPR023415	Low-density lipoprotein (LDL) receptor class A, conserved site
ECA1997_g12338.t1	IPR007110	Immunoglobulin-like domain
ECA1997_g12338.t1	IPR013783	Immunoglobulin-like fold
ECA1997_g12338.t1	IPR036179	Immunoglobulin-like domain superfamily
ECA1997_g18444.t2	IPR045347	HIND motif
ECA1997_g18444.t2	IPR005011	SNU66/SART1 family
ECA1997_g10457.t1	IPR029044	Nucleotide-diphospho-sugar transferases
ECA1997_g10457.t1	IPR002618	UDPGP family
ECA1997_g10457.t1	IPR039741	UDP-sugar pyrophosphorylase
ECA1997_g15281.t1	IPR002602	Domain of unknown function DB
ECA1997_g17374.t1	IPR000609	7TM GPCR, serpentine receptor class g (Srg)
ECA1997_g17374.t1	IPR052880	Nematode Receptor-Like Serpentine Class Gamma
ECA1997_g13700.t1	IPR012971	Nucleolar GTP-binding protein 2, N-terminal domain
ECA1997_g13700.t1	IPR006073	GTP binding domain
ECA1997_g13700.t1	IPR023179	GTP-binding protein, orthogonal bundle domain superfamily
ECA1997_g13700.t1	IPR030378	Circularly permuted (CP)-type guanine nucleotide-binding (G) domain
ECA1997_g13700.t1	IPR027417	P-loop containing nucleoside triphosphate hydrolase
ECA1997_g13700.t1	IPR050755	TRAFAC YlqF/YawG GTPases, Ribosome Maturation
ECA1997_g13700.t1	IPR024929	Nucleolar GTP-binding protein 2, circularly permuted GTPase motif
ECA1997_g18586.t1	IPR046357	Peptidyl-prolyl cis-trans isomerase domain superfamily
ECA1997_g18586.t1	IPR001179	FKBP-type peptidyl-prolyl cis-trans isomerase domain
ECA1997_g18586.t1	IPR051989	FK506-binding protein-like isomerase
ECA1997_g2509.t1	IPR013783	Immunoglobulin-like fold
ECA1997_g2509.t1	IPR051155	Nematode Major Sperm
ECA1997_g2509.t1	IPR008962	PapD-like superfamily
ECA1997_g4932.t1	IPR001304	C-type lectin-like
ECA1997_g4932.t1	IPR016187	C-type lectin fold
ECA1997_g4932.t1	IPR018378	C-type lectin, conserved site
ECA1997_g4932.t1	IPR050976	Snake venom C-type lectin-like
ECA1997_g4932.t1	IPR016186	C-type lectin-like/link domain superfamily
ECA1997_g6104.t1	IPR001245	Serine-threonine/tyrosine-protein kinase, catalytic domain
ECA1997_g6104.t1	IPR011009	Protein kinase-like domain superfamily
ECA1997_g6104.t1	IPR029787	Nucleotide cyclase
ECA1997_g6104.t1	IPR001054	Adenylyl cyclase class-3/4/guanylyl cyclase
ECA1997_g6104.t1	IPR001828	Receptor, ligand binding region
ECA1997_g6104.t1	IPR000719	Protein kinase domain
ECA1997_g6104.t1	IPR028082	Periplasmic binding protein-like I
ECA1997_g6104.t1	IPR018297	Adenylyl cyclase class-4/guanylyl cyclase, conserved site
ECA1997_g6104.t1	IPR011645	Haem NO binding associated
ECA1997_g6104.t1	IPR050401	Cyclic nucleotide synthase
ECA1997_g2511.t1	IPR042089	Peptidase M13, domain 2
ECA1997_g2511.t1	IPR024079	Metallopeptidase, catalytic domain superfamily
ECA1997_g2511.t1	IPR000718	Peptidase M13
ECA1997_g2511.t1	IPR018497	Peptidase M13, C-terminal domain
ECA1997_g2511.t1	IPR008753	Peptidase M13, N-terminal domain
ECA1997_g9988.t1	IPR036291	NAD(P)-binding domain superfamily
ECA1997_g9988.t1	IPR002347	Short-chain dehydrogenase/reductase SDR
ECA1997_g9988.t1	IPR028110	Transmembrane protein 254
ECA1997_g11070.t1	IPR002223	Pancreatic trypsin inhibitor Kunitz domain
ECA1997_g11070.t1	IPR020901	Proteinase inhibitor I2, Kunitz, conserved site
ECA1997_g11070.t1	IPR006150	Cysteine-rich repeat
ECA1997_g11070.t1	IPR036880	Pancreatic trypsin inhibitor Kunitz domain superfamily
ECA1997_g11070.t1	IPR006149	EB domain
ECA1997_g11070.t1	IPR053014	Cuticle-associated divergent protein
ECA1997_g11070.t1	IPR028150	Lustrin, cysteine-rich repeated
ECA1997_g15171.t1	IPR050618	Ubiquitination and Signaling Pathway Regulator
ECA1997_g15171.t1	IPR001870	B30.2/SPRY domain
ECA1997_g15171.t1	IPR043136	B30.2/SPRY domain superfamily
ECA1997_g15171.t1	IPR013320	Concanavalin A-like lectin/glucanase domain superfamily
ECA1997_g15171.t1	IPR006594	LIS1 homology motif
ECA1997_g15171.t1	IPR006595	CTLH, C-terminal LisH motif
ECA1997_g15171.t1	IPR003877	SPRY domain
ECA1997_g3919.t1	IPR039355	Transcription factor GATA
ECA1997_g3919.t1	IPR000679	Zinc finger, GATA-type
ECA1997_g3919.t1	IPR013088	Zinc finger, NHR/GATA-type
ECA1997_g9975.t1	IPR056436	ZIC1-5/GLI1-3like, C2H2 zinc finger
ECA1997_g9975.t1	IPR013087	Zinc finger C2H2-type
ECA1997_g9975.t1	IPR043359	C2H2-type zinc-finger protein GLI-like
ECA1997_g9975.t1	IPR036236	Zinc finger C2H2 superfamily
ECA1997_g3717.t1	IPR035500	Nuclear hormone receptor-like domain superfamily
ECA1997_g3717.t1	IPR050274	Nuclear hormone receptor family NR2 subfamily
ECA1997_g3717.t1	IPR001628	Zinc finger, nuclear hormone receptor-type
ECA1997_g3717.t1	IPR013088	Zinc finger, NHR/GATA-type
ECA1997_g3717.t1	IPR000536	Nuclear hormone receptor, ligand-binding domain
ECA1997_g3717.t1	IPR049636	Hepatocyte nuclear factor 4-like, DNA-binding domain
ECA1997_g3717.t1	IPR001723	Nuclear hormone receptor
ECA1997_g1275.t1	IPR020635	Tyrosine-protein kinase, catalytic domain
ECA1997_g1275.t1	IPR001245	Serine-threonine/tyrosine-protein kinase, catalytic domain
ECA1997_g1275.t1	IPR050122	Receptor Tyrosine Kinase
ECA1997_g1275.t1	IPR011009	Protein kinase-like domain superfamily
ECA1997_g1275.t1	IPR008266	Tyrosine-protein kinase, active site
ECA1997_g1275.t1	IPR017441	Protein kinase, ATP binding site
ECA1997_g1275.t1	IPR000719	Protein kinase domain
ECA1997_g13612.t1	IPR029257	Rab3GAP regulatory subunit, C-terminal
ECA1997_g7725.t1	IPR045068	BTB/POZ domain-containing adapter for CUL3-mediated RhoA degradation protein 1-3
ECA1997_g7725.t1	IPR000210	BTB/POZ domain
ECA1997_g7725.t1	IPR011333	SKP1/BTB/POZ domain superfamily
ECA1997_g7725.t1	IPR003131	Potassium channel tetramerisation-type BTB domain
ECA1997_g4913.t1	IPR019133	MICOS complex subunit MIC60
ECA1997_g13199.t1	IPR006176	3-hydroxyacyl-CoA dehydrogenase, NAD binding
ECA1997_g13199.t1	IPR008927	6-phosphogluconate dehydrogenase-like, C-terminal domain superfamily
ECA1997_g13199.t1	IPR050136	Fatty acid oxidation complex subunit alpha
ECA1997_g13199.t1	IPR012803	Fatty acid oxidation complex, alpha subunit, mitochondrial
ECA1997_g13199.t1	IPR036291	NAD(P)-binding domain superfamily
ECA1997_g13199.t1	IPR001753	Enoyl-CoA hydratase/isomerase
ECA1997_g13199.t1	IPR029045	ClpP/crotonase-like domain superfamily
ECA1997_g13199.t1	IPR006108	3-hydroxyacyl-CoA dehydrogenase, C-terminal
ECA1997_g12147.t1	IPR040161	F-box A protein FB224
ECA1997_g12147.t1	IPR002900	Domain of unknown function DUF38/FTH, Caenorhabditis species
ECA1997_g14638.t1	IPR002659	Glycosyl transferase, family 31
ECA1997_g16217.t1	IPR040443	PH_15 domain
ECA1997_g18880.t1	IPR026506	GDP-L-galactose/GDP-D-glucose phosphorylase
ECA1997_g16744.t1	IPR044528	Persulfide dioxygenase-like, MBL-fold metallo-hydrolase domain
ECA1997_g16744.t1	IPR001279	Metallo-beta-lactamase
ECA1997_g16744.t1	IPR051682	Mitochondrial Persulfide Dioxygenase
ECA1997_g16744.t1	IPR036866	Ribonuclease Z/Hydroxyacylglutathione hydrolase-like
ECA1997_g12515.t1	IPR048685	Conserved oligomeric Golgi complex subunit 3, C-terminal
ECA1997_g12515.t1	IPR048320	Conserved oligomeric Golgi complex subunit 3, N-terminal
ECA1997_g12515.t1	IPR007265	Conserved oligomeric Golgi complex, subunit 3
ECA1997_g9060.t1	IPR005020	Protein LIN-8
ECA1997_g5578.t1	IPR006838	ADTRP/AIG1
ECA1997_g22316.t1	IPR021942	Protein of unknown function DUF3557
ECA1997_g6764.t1	IPR016130	Protein-tyrosine phosphatase, active site
ECA1997_g6764.t1	IPR000242	Tyrosine-specific protein phosphatase, PTPase domain
ECA1997_g6764.t1	IPR003595	Protein-tyrosine phosphatase, catalytic
ECA1997_g6764.t1	IPR029021	Protein-tyrosine phosphatase-like
ECA1997_g6764.t1	IPR052782	Oocyte-to-zygote transition regulator
ECA1997_g6764.t1	IPR000387	Tyrosine-specific protein phosphatases domain
ECA1997_g19083.t1	IPR053286	Nematode receptor-like srab
ECA1997_g19083.t1	IPR019408	7TM GPCR, serpentine receptor class ab (Srab)
ECA1997_g13456.t1	IPR003165	Piwi domain
ECA1997_g13456.t1	IPR012337	Ribonuclease H-like superfamily
ECA1997_g13456.t1	IPR003100	PAZ domain
ECA1997_g13456.t1	IPR036397	Ribonuclease H superfamily
ECA1997_g13456.t1	IPR036085	PAZ domain superfamily
ECA1997_g11558.t1	IPR055304	Coiled-coil-helix-coiled-coil-helix domain-containing protein 2/10-like
ECA1997_g11558.t1	IPR010625	CHCH
ECA1997_g4924.t1	IPR016186	C-type lectin-like/link domain superfamily
ECA1997_g4924.t1	IPR001304	C-type lectin-like
ECA1997_g4924.t1	IPR050976	Snake venom C-type lectin-like
ECA1997_g4924.t1	IPR016187	C-type lectin fold
ECA1997_g4924.t1	IPR018378	C-type lectin, conserved site
ECA1997_g16034.t1	IPR004151	7TM GPCR, serpentine receptor class e (Sre)
ECA1997_g16034.t1	IPR052854	Nematode Serpentine Receptor Class Epsilon
ECA1997_g9183.t1	IPR001304	C-type lectin-like
ECA1997_g9183.t1	IPR016186	C-type lectin-like/link domain superfamily
ECA1997_g9183.t1	IPR016187	C-type lectin fold
ECA1997_g21830.t3	IPR000651	Ras-like guanine nucleotide exchange factor, N-terminal
ECA1997_g21830.t3	IPR008937	Ras-like guanine nucleotide exchange factor
ECA1997_g21830.t3	IPR001895	Ras guanine-nucleotide exchange factors catalytic domain
ECA1997_g21830.t3	IPR036964	Ras guanine-nucleotide exchange factor, catalytic domain superfamily
ECA1997_g21830.t3	IPR029071	Ubiquitin-like domain superfamily
ECA1997_g21830.t3	IPR019804	Ras guanine-nucleotide exchange factor, conserved site
ECA1997_g21830.t3	IPR000159	Ras-associating domain
ECA1997_g21830.t3	IPR023578	Ras guanine nucleotide exchange factor domain superfamily
ECA1997_g9944.t1	IPR002557	Chitin binding domain
ECA1997_g9944.t1	IPR036508	Chitin binding domain superfamily
ECA1997_g9944.t1	IPR051940	Chitin-binding developmental regulator
ECA1997_g15864.t2	IPR003366	CUB-like domain
ECA1997_g15864.t2	IPR035914	Spermadhesin, CUB domain superfamily
ECA1997_g15864.t2	IPR056013	Domain of unknown function DUF7591
ECA1997_g15864.t2	IPR056014	Domain of unknown function DUF7592
ECA1997_g20017.t1	IPR007284	Ground-like domain
ECA1997_g20707.t1	IPR019408	7TM GPCR, serpentine receptor class ab (Srab)
ECA1997_g20707.t1	IPR053286	Nematode receptor-like srab
ECA1997_g18530.t1	IPR019424	Serpentine type 7TM GPCR chemoreceptor Srsx
ECA1997_g18530.t1	IPR000276	G protein-coupled receptor, rhodopsin-like
ECA1997_g18530.t1	IPR017452	GPCR, rhodopsin-like, 7TM
ECA1997_g18530.t1	IPR047130	Serpentine type 7TM GPCR chemoreceptor Srsx, nematodes
ECA1997_g13649.t1	IPR011989	Armadillo-like helical
ECA1997_g13649.t1	IPR032430	Proteasome activator Blm10, middle HEAT repeats region
ECA1997_g13649.t1	IPR016024	Armadillo-type fold
ECA1997_g13649.t1	IPR035309	Proteasome activator complex subunit 4
ECA1997_g13649.t1	IPR055455	Proteasome activator complex subunit 4-like, HEAT repeat-like
ECA1997_g13649.t1	IPR021843	Proteasome activator complex subunit 4, C-terminal domain
ECA1997_g20558.t1	IPR019429	7TM GPCR, serpentine chemoreceptor class i (Sri)
ECA1997_g1153.t1	IPR017853	Glycoside hydrolase superfamily
ECA1997_g1153.t1	IPR001223	Glycoside hydrolase family 18, catalytic domain
ECA1997_g2448.t1	IPR000719	Protein kinase domain
ECA1997_g2448.t1	IPR011009	Protein kinase-like domain superfamily
ECA1997_g7159.t1	IPR004947	Deoxyribonuclease II
ECA1997_g18458.t1	IPR004316	Sugar transporter SWEET repeat
ECA1997_g18458.t1	IPR047664	Sugar transporter SWEET
ECA1997_g19268.t1	IPR004839	Aminotransferase, class I/classII, large domain
ECA1997_g19268.t1	IPR015424	Pyridoxal phosphate-dependent transferase
ECA1997_g19268.t1	IPR015421	Pyridoxal phosphate-dependent transferase, major domain
ECA1997_g19268.t1	IPR000796	Aspartate/other aminotransferase
ECA1997_g19268.t1	IPR015422	Pyridoxal phosphate-dependent transferase, small domain
ECA1997_g5795.t1	IPR008849	Synaphin
ECA1997_g13849.t2	IPR036005	Creatinase/aminopeptidase-like
ECA1997_g13849.t2	IPR036390	Winged helix DNA-binding domain superfamily
ECA1997_g13849.t2	IPR036388	Winged helix-like DNA-binding domain superfamily
ECA1997_g13849.t2	IPR050247	Methionine Aminopeptidase Type 2
ECA1997_g15435.t1	IPR053220	Nematode receptor-like serpentine class H
ECA1997_g15435.t1	IPR019422	7TM GPCR, serpentine receptor class h (Srh)
ECA1997_g19586.t1	IPR013783	Immunoglobulin-like fold
ECA1997_g19586.t1	IPR000535	Major sperm protein (MSP) domain
ECA1997_g19586.t1	IPR008962	PapD-like superfamily
ECA1997_g20833.t1	IPR019428	7TM GPCR, serpentine receptor class r (Str)
ECA1997_g22212.t1	IPR019422	7TM GPCR, serpentine receptor class h (Srh)
ECA1997_g22212.t1	IPR053220	Nematode receptor-like serpentine class H
ECA1997_g627.t1	IPR053315	Peptidase C14A
ECA1997_g627.t1	IPR006570	SPK domain
ECA1997_g193.t1	IPR036291	NAD(P)-binding domain superfamily
ECA1997_g193.t1	IPR012302	Malic enzyme, NAD-binding
ECA1997_g193.t1	IPR012301	Malic enzyme, N-terminal domain
ECA1997_g193.t1	IPR015884	Malic enzyme, conserved site
ECA1997_g193.t1	IPR046346	Aminoacid dehydrogenase-like, N-terminal domain superfamily
ECA1997_g193.t1	IPR001891	Malic oxidoreductase
ECA1997_g193.t1	IPR037062	Malic enzyme, N-terminal domain superfamily
ECA1997_g11889.t1	IPR036047	F-box-like domain superfamily
ECA1997_g11889.t1	IPR001810	F-box domain
ECA1997_g11889.t1	IPR040161	F-box A protein FB224
ECA1997_g11889.t1	IPR002900	Domain of unknown function DUF38/FTH, Caenorhabditis species
ECA1997_g2723.t1	IPR057564	Serine/threonine-protein kinase ATR-like, HEAT repeats
ECA1997_g2723.t1	IPR050517	DNA Damage Response and Repair Kinase
ECA1997_g2723.t1	IPR000403	Phosphatidylinositol 3-/4-kinase, catalytic domain
ECA1997_g2723.t1	IPR003152	FATC domain
ECA1997_g2723.t1	IPR014009	PIK-related kinase, FAT domain
ECA1997_g2723.t1	IPR036940	Phosphatidylinositol 3-/4-kinase, catalytic domain superfamily
ECA1997_g2723.t1	IPR011009	Protein kinase-like domain superfamily
ECA1997_g1279.t1	IPR017853	Glycoside hydrolase superfamily
ECA1997_g1279.t1	IPR011583	Chitinase II/V-like, catalytic domain
ECA1997_g1279.t1	IPR001223	Glycoside hydrolase family 18, catalytic domain
ECA1997_g9538.t1	IPR040812	RNA helicase UPF1, 1B domain
ECA1997_g9538.t1	IPR018999	RNA helicase UPF1, Cys/His rich zinc-binding domain
ECA1997_g9538.t1	IPR027417	P-loop containing nucleoside triphosphate hydrolase
ECA1997_g9538.t1	IPR047187	Upf1-like, C-terminal helicase domain
ECA1997_g9538.t1	IPR041679	DNA2/NAM7 helicase-like, C-terminal
ECA1997_g9538.t1	IPR045055	DNA2/NAM7-like helicase
ECA1997_g9538.t1	IPR041677	DNA2/NAM7 helicase, helicase domain
ECA1997_g14926.t2	IPR038867	WW domain-containing adapter protein with coiled-coil
ECA1997_g1779.t1	IPR013083	Zinc finger, RING/FYVE/PHD-type
ECA1997_g1779.t1	IPR011011	Zinc finger, FYVE/PHD-type
ECA1997_g1779.t1	IPR000306	FYVE zinc finger
ECA1997_g1779.t1	IPR022557	Smad anchor for receptor activation-like, C-terminal
ECA1997_g1779.t1	IPR017455	Zinc finger, FYVE-related
ECA1997_g13668.t1	IPR021010	Cytosolic motility protein
ECA1997_g11516.t1	IPR007482	Protein-tyrosine phosphatase-like, PTPLA
ECA1997_g19725.t1	IPR000494	Receptor L-domain
ECA1997_g19725.t1	IPR053079	SPS2 domain-containing protein
ECA1997_g19725.t1	IPR036941	Receptor L-domain superfamily
ECA1997_g19724.t1	IPR000494	Receptor L-domain
ECA1997_g19724.t1	IPR053079	SPS2 domain-containing protein
ECA1997_g19724.t1	IPR036941	Receptor L-domain superfamily
ECA1997_g9198.t1	IPR053222	Zygotic Embryogenesis-Associated Protein
ECA1997_g9198.t1	IPR012885	Sdz-33, F-box domain
ECA1997_g15816.t1	IPR001506	Peptidase M12A
ECA1997_g15816.t1	IPR003582	ShKT domain
ECA1997_g15816.t1	IPR006026	Peptidase, metallopeptidase
ECA1997_g15816.t1	IPR034035	Astacin-like metallopeptidase domain
ECA1997_g15816.t1	IPR024079	Metallopeptidase, catalytic domain superfamily
ECA1997_g4000.t1	IPR042312	Uncharacterized protein F26C11.3-like
ECA1997_g4000.t1	IPR000436	Sushi/SCR/CCP domain
ECA1997_g4000.t1	IPR035976	Sushi/SCR/CCP superfamily
ECA1997_g18533.t1	IPR019423	7TM GPCR, serpentine receptor class j (Srj)
ECA1997_g19392.t1	IPR036259	MFS transporter superfamily
ECA1997_g19392.t1	IPR051617	UNC-93-like transmembrane regulator
ECA1997_g19392.t1	IPR010291	Ion channel regulatory protein, UNC-93
ECA1997_g4858.t1	IPR000668	Peptidase C1A, papain C-terminal
ECA1997_g4858.t1	IPR013128	Peptidase C1A
ECA1997_g4858.t1	IPR039417	Papain-like cysteine endopeptidase
ECA1997_g4858.t1	IPR025660	Cysteine peptidase, histidine active site
ECA1997_g4858.t1	IPR013201	Cathepsin propeptide inhibitor domain (I29)
ECA1997_g4858.t1	IPR038765	Papain-like cysteine peptidase superfamily
ECA1997_g4858.t1	IPR000169	Cysteine peptidase, cysteine active site
ECA1997_g4858.t1	IPR025661	Cysteine peptidase, asparagine active site
ECA1997_g18392.t1	IPR019424	Serpentine type 7TM GPCR chemoreceptor Srsx
ECA1997_g3803.t1	IPR007651	Lipin, N-terminal
ECA1997_g3803.t1	IPR013209	Lipin/Ned1/Smp2 (LNS2)
ECA1997_g3803.t1	IPR031315	LNS2/PITP
ECA1997_g3803.t1	IPR026058	LIPIN family
ECA1997_g3803.t1	IPR036412	HAD-like superfamily
ECA1997_g12557.t1	IPR011989	Armadillo-like helical
ECA1997_g12557.t1	IPR013083	Zinc finger, RING/FYVE/PHD-type
ECA1997_g12557.t1	IPR001841	Zinc finger, RING-type
ECA1997_g12557.t1	IPR056241	E3 ubiquitin-protein ligase listerin, HEAT-repeats region
ECA1997_g12557.t1	IPR016024	Armadillo-type fold
ECA1997_g12557.t1	IPR039804	Listerin, zinc finger, RING-type
ECA1997_g12557.t1	IPR039795	E3 ubiquitin-protein ligase listerin
ECA1997_g12557.t1	IPR054478	E3 ubiquitin-protein ligase listerin, ubiquitin conjugating domain
ECA1997_g2230.t1	IPR050235	Casein Kinase 1 Ser/Thr Protein Kinase
ECA1997_g2230.t1	IPR017441	Protein kinase, ATP binding site
ECA1997_g2230.t1	IPR000719	Protein kinase domain
ECA1997_g2230.t1	IPR008271	Serine/threonine-protein kinase, active site
ECA1997_g2230.t1	IPR011009	Protein kinase-like domain superfamily
ECA1997_g10692.t1	IPR008734	Phosphorylase kinase alpha/beta subunit
ECA1997_g10692.t1	IPR045583	Phosphorylase b kinase regulatory subunit alpha/beta, C-terminal domain
ECA1997_g12820.t1	IPR008164	Repeat of unknown function XGLTT
ECA1997_g16740.t1	IPR006806	NADH dehydrogenase [ubiquinone] 1 alpha subcomplex subunit 5
ECA1997_g11205.t1	IPR013083	Zinc finger, RING/FYVE/PHD-type
ECA1997_g11205.t1	IPR001841	Zinc finger, RING-type
ECA1997_g1566.t2	IPR055470	Domain of unknown function DUF7042
ECA1997_g1566.t2	IPR055471	Domain of unknown function DUF7043
ECA1997_g1566.t2	IPR055472	Domain of unknown function DUF7044
ECA1997_g6260.t1	IPR000679	Zinc finger, GATA-type
ECA1997_g6260.t1	IPR039355	Transcription factor GATA
ECA1997_g6260.t1	IPR013088	Zinc finger, NHR/GATA-type
ECA1997_g2102.t1	IPR019424	Serpentine type 7TM GPCR chemoreceptor Srsx
ECA1997_g2102.t1	IPR047130	Serpentine type 7TM GPCR chemoreceptor Srsx, nematodes
ECA1997_g9770.t1	IPR042185	Serpin superfamily, domain 2
ECA1997_g9770.t1	IPR036186	Serpin superfamily
ECA1997_g9770.t1	IPR023796	Serpin domain
ECA1997_g3917.t2	IPR039039	RAI1-like family
ECA1997_g3917.t2	IPR013961	RAI1-like
ECA1997_g2840.t1	IPR019428	7TM GPCR, serpentine receptor class r (Str)
ECA1997_g7663.t1	IPR036348	WIBG, N-terminal domain superfamily
ECA1997_g7663.t1	IPR039333	Partner of Y14 and mago
ECA1997_g7663.t1	IPR015362	WIBG, Mago-binding
ECA1997_g15320.t1	IPR005515	Vitelline membrane outer layer protein I (VOMI)
ECA1997_g15320.t1	IPR036706	Vitelline membrane outer layer protein I (VOMI) superfamily
ECA1997_g2248.t1	IPR002486	Nematode cuticle collagen, N-terminal
ECA1997_g2248.t1	IPR008160	Collagen triple helix repeat
ECA1997_g17154.t1	IPR020568	Ribosomal protein uS5 domain 2-type superfamily
ECA1997_g17154.t1	IPR005711	Small ribosomal subunit protein uS5, eukaryotic/archaeal
ECA1997_g17154.t1	IPR014721	Small ribosomal subunit protein uS5 domain 2-type fold, subgroup
ECA1997_g17154.t1	IPR000851	Small ribosomal subunit protein uS5
ECA1997_g17154.t1	IPR013810	Small ribosomal subunit protein uS5, N-terminal
ECA1997_g17154.t1	IPR018192	Small ribosomal subunit protein uS5, N-terminal, conserved site
ECA1997_g17154.t1	IPR005324	Small ribosomal subunit protein uS5, C-terminal
ECA1997_g2395.t1	IPR002184	7TM GPCR, serpentine receptor class b (Srb)
ECA1997_g16211.t1	IPR045221	Sphingomyelin synthase-like
ECA1997_g16211.t1	IPR025749	Sphingomyelin synthase-like domain
ECA1997_g9686.t1	IPR039261	Ferredoxin-NADP reductase (FNR), nucleotide-binding domain
ECA1997_g9686.t1	IPR010255	Haem peroxidase superfamily
ECA1997_g9686.t1	IPR017927	FAD-binding domain, ferredoxin reductase-type
ECA1997_g9686.t1	IPR037120	Haem peroxidase domain superfamily, animal type
ECA1997_g9686.t1	IPR034821	Dual oxidase, peroxidase domain
ECA1997_g9686.t1	IPR019791	Haem peroxidase, animal-type
ECA1997_g9686.t1	IPR050369	Respiratory burst oxidase/Ferric reductase
ECA1997_g9686.t1	IPR013130	Ferric reductase transmembrane component-like domain
ECA1997_g9686.t1	IPR013121	Ferric reductase, NAD binding domain
ECA1997_g9686.t1	IPR011992	EF-hand domain pair
ECA1997_g9686.t1	IPR002048	EF-hand domain
ECA1997_g9686.t1	IPR013112	FAD-binding 8
ECA1997_g9686.t1	IPR017938	Riboflavin synthase-like beta-barrel
ECA1997_g17386.t1	IPR053345	Ankyrin repeat-containing protein
ECA1997_g22560.t1	IPR035940	CAP superfamily
ECA1997_g6504.t2	IPR037151	Alpha-ketoglutarate-dependent dioxygenase AlkB-like superfamily
ECA1997_g6504.t2	IPR027450	Alpha-ketoglutarate-dependent dioxygenase AlkB-like
ECA1997_g6504.t2	IPR032857	Alpha-ketoglutarate-dependent dioxygenase alkB homologue 4
ECA1997_g1114.t1	IPR050509	Coenzyme A-transferase family III
ECA1997_g1114.t1	IPR003673	CoA-transferase family III
ECA1997_g1114.t1	IPR023606	CoA-transferase family III domain 1 superfamily
ECA1997_g1114.t1	IPR044855	CoA-transferase family III domain 3 superfamily
ECA1997_g11367.t1	IPR001315	CARD domain
ECA1997_g11367.t1	IPR036390	Winged helix DNA-binding domain superfamily
ECA1997_g11367.t1	IPR011029	Death-like domain superfamily
ECA1997_g11367.t1	IPR027417	P-loop containing nucleoside triphosphate hydrolase
ECA1997_g11367.t1	IPR002182	NB-ARC
ECA1997_g11367.t1	IPR036388	Winged helix-like DNA-binding domain superfamily
ECA1997_g11367.t1	IPR054317	CED4, winged-helix domain
ECA1997_g11367.t1	IPR016854	Cell death protein 4
ECA1997_g17867.t1	IPR035500	Nuclear hormone receptor-like domain superfamily
ECA1997_g17867.t1	IPR000536	Nuclear hormone receptor, ligand-binding domain
ECA1997_g17867.t1	IPR013088	Zinc finger, NHR/GATA-type
ECA1997_g17867.t1	IPR049636	Hepatocyte nuclear factor 4-like, DNA-binding domain
ECA1997_g17867.t1	IPR001628	Zinc finger, nuclear hormone receptor-type
ECA1997_g15868.t1	IPR003366	CUB-like domain
ECA1997_g20438.t1	IPR017452	GPCR, rhodopsin-like, 7TM
ECA1997_g20438.t1	IPR019427	7TM GPCR, serpentine receptor class w (Srw)
ECA1997_g9406.t1	IPR000536	Nuclear hormone receptor, ligand-binding domain
ECA1997_g9406.t1	IPR035500	Nuclear hormone receptor-like domain superfamily
ECA1997_g9406.t1	IPR001628	Zinc finger, nuclear hormone receptor-type
ECA1997_g9406.t1	IPR001723	Nuclear hormone receptor
ECA1997_g9406.t1	IPR052496	Orphan Nuclear Receptor
ECA1997_g9406.t1	IPR049636	Hepatocyte nuclear factor 4-like, DNA-binding domain
ECA1997_g9406.t1	IPR013088	Zinc finger, NHR/GATA-type
ECA1997_g9415.t1	IPR009716	Ferroportin-1
ECA1997_g9415.t1	IPR036259	MFS transporter superfamily
ECA1997_g2600.t1	IPR005314	Peptidase C50, separase
ECA1997_g2600.t1	IPR030397	SEPARIN core domain
ECA1997_g12131.t1	IPR040161	F-box A protein FB224
ECA1997_g12131.t1	IPR001810	F-box domain
ECA1997_g12131.t1	IPR002900	Domain of unknown function DUF38/FTH, Caenorhabditis species
ECA1997_g12131.t1	IPR036047	F-box-like domain superfamily
ECA1997_g3490.t1	IPR003582	ShKT domain
ECA1997_g13355.t1	IPR025066	Coiled-coil domain-containing protein 174-like
ECA1997_g7462.t1	IPR000073	Alpha/beta hydrolase fold-1
ECA1997_g7462.t1	IPR016812	Protein phosphatase methylesterase, eukaryotic
ECA1997_g7462.t1	IPR029058	Alpha/Beta hydrolase fold
ECA1997_g7462.t1	IPR000639	Epoxide hydrolase-like
ECA1997_g20168.t1	IPR014044	CAP domain
ECA1997_g20168.t1	IPR002413	Venom allergen 5-like
ECA1997_g20168.t1	IPR001283	Cysteine-rich secretory protein-related
ECA1997_g20168.t1	IPR035940	CAP superfamily
ECA1997_g15348.t1	IPR001171	Sterol biosynthesis ERG24/DHCR-like
ECA1997_g2531.t1	IPR039164	E3 ubiquitin-protein ligase UBR1-like
ECA1997_g2531.t1	IPR044046	E3 ubiquitin-protein ligase UBR-like, C-terminal
ECA1997_g19980.t1	IPR023210	NADP-dependent oxidoreductase domain
ECA1997_g19980.t1	IPR018170	Aldo/keto reductase, conserved site
ECA1997_g19980.t1	IPR036812	NAD(P)-dependent oxidoreductase domain superfamily
ECA1997_g19980.t1	IPR020471	Aldo-keto reductase
ECA1997_g9107.t1	IPR019422	7TM GPCR, serpentine receptor class h (Srh)
ECA1997_g19105.t1	IPR039551	Choline/carnitine acyltransferase domain
ECA1997_g19105.t1	IPR042231	Choline/Carnitine o-acyltransferase, domain 2
ECA1997_g19105.t1	IPR023213	Chloramphenicol acetyltransferase-like domain superfamily
ECA1997_g19105.t1	IPR000542	Acyltransferase ChoActase/COT/CPT
ECA1997_g3699.t1	IPR001275	DM DNA-binding domain
ECA1997_g3699.t1	IPR036407	DM DNA-binding domain superfamily
ECA1997_g3522.t1	IPR006597	Sel1-like repeat
ECA1997_g3522.t1	IPR050767	Sel1/AlgK
ECA1997_g3522.t1	IPR011990	Tetratricopeptide-like helical domain superfamily
ECA1997_g13631.t1	IPR026825	Vacuole morphology and inheritance protein 14
ECA1997_g13631.t1	IPR011989	Armadillo-like helical
ECA1997_g13631.t1	IPR016024	Armadillo-type fold
ECA1997_g13631.t1	IPR021841	Vacuolar protein 14, C-terminal Fig4-binding domain
ECA1997_g6028.t1	IPR016563	Nuclear protein localization protein 4
ECA1997_g6028.t1	IPR007717	Nuclear pore localisation protein NPL4, C-terminal
ECA1997_g15344.t1	IPR008991	Translation protein SH3-like domain superfamily
ECA1997_g15344.t1	IPR014722	Large ribosomal subunit protein uL2, domain 2
ECA1997_g15424.t1	IPR053220	Nematode receptor-like serpentine class H
ECA1997_g15424.t1	IPR019422	7TM GPCR, serpentine receptor class h (Srh)
ECA1997_g9048.t1	IPR012444	Protein of unknown function DUF1647
ECA1997_g17955.t1	IPR019428	7TM GPCR, serpentine receptor class r (Str)
ECA1997_g8375.t1	IPR008632	Nematode fatty acid retinoid binding
ECA1997_g12592.t1	IPR035914	Spermadhesin, CUB domain superfamily
ECA1997_g12592.t1	IPR002172	Low-density lipoprotein (LDL) receptor class A repeat
ECA1997_g12592.t1	IPR036055	LDL receptor-like superfamily
ECA1997_g12592.t1	IPR000859	CUB domain
ECA1997_g16810.t1	IPR001609	Myosin head, motor domain-like
ECA1997_g16810.t1	IPR027417	P-loop containing nucleoside triphosphate hydrolase
ECA1997_g16810.t1	IPR036961	Kinesin motor domain superfamily
ECA1997_g16801.t1	IPR015897	CHK kinase-like
ECA1997_g16801.t1	IPR011009	Protein kinase-like domain superfamily
ECA1997_g16801.t1	IPR052961	Oxidoreductase and Kinase-like Enzymes
ECA1997_g16801.t1	IPR012877	Uncharacterised oxidoreductase Dhs-27
ECA1997_g6312.t1	IPR014044	CAP domain
ECA1997_g6312.t1	IPR034113	Golgi-associated plant pathogenesis-related protein 1, SCP domain
ECA1997_g6312.t1	IPR035940	CAP superfamily
ECA1997_g6312.t1	IPR001283	Cysteine-rich secretory protein-related
ECA1997_g6312.t1	IPR002413	Venom allergen 5-like
ECA1997_g16563.t1	IPR004045	Glutathione S-transferase, N-terminal
ECA1997_g16563.t1	IPR050213	Glutathione S-transferase superfamily
ECA1997_g16563.t1	IPR010987	Glutathione S-transferase, C-terminal-like
ECA1997_g16563.t1	IPR036282	Glutathione S-transferase, C-terminal domain superfamily
ECA1997_g16563.t1	IPR004046	Glutathione S-transferase, C-terminal
ECA1997_g16563.t1	IPR036249	Thioredoxin-like superfamily
ECA1997_g18656.t1	IPR001628	Zinc finger, nuclear hormone receptor-type
ECA1997_g18656.t1	IPR049636	Hepatocyte nuclear factor 4-like, DNA-binding domain
ECA1997_g18656.t1	IPR035500	Nuclear hormone receptor-like domain superfamily
ECA1997_g18656.t1	IPR000536	Nuclear hormone receptor, ligand-binding domain
ECA1997_g18656.t1	IPR042936	Nuclear hormone receptor family member nhr-150
ECA1997_g18656.t1	IPR013088	Zinc finger, NHR/GATA-type
ECA1997_g21125.t1	IPR035500	Nuclear hormone receptor-like domain superfamily
ECA1997_g21125.t1	IPR001628	Zinc finger, nuclear hormone receptor-type
ECA1997_g21125.t1	IPR000536	Nuclear hormone receptor, ligand-binding domain
ECA1997_g21125.t1	IPR013088	Zinc finger, NHR/GATA-type
ECA1997_g11660.t1	IPR013088	Zinc finger, NHR/GATA-type
ECA1997_g11660.t1	IPR000536	Nuclear hormone receptor, ligand-binding domain
ECA1997_g11660.t1	IPR001628	Zinc finger, nuclear hormone receptor-type
ECA1997_g11660.t1	IPR035500	Nuclear hormone receptor-like domain superfamily
ECA1997_g10832.t1	IPR009779	Translocon-associated protein subunit gamma
ECA1997_g10981.t1	IPR029393	Tumour suppressor candidate 2
ECA1997_g19231.t2	IPR013869	Protein of unknown function DUF1757
ECA1997_g22010.t1	IPR036691	Endonuclease/exonuclease/phosphatase superfamily
ECA1997_g9488.t1	IPR036383	Thrombospondin type-1 repeat superfamily
ECA1997_g9488.t1	IPR000884	Thrombospondin type-1 (TSP1) repeat
ECA1997_g2334.t1	IPR035979	RNA-binding domain superfamily
ECA1997_g2334.t1	IPR000504	RNA recognition motif domain
ECA1997_g2334.t1	IPR012677	Nucleotide-binding alpha-beta plait domain superfamily
ECA1997_g9053.t1	IPR005044	Protein of unknown function DUF282, Caenorhabditis species
ECA1997_g12125.t1	IPR001810	F-box domain
ECA1997_g12125.t1	IPR036047	F-box-like domain superfamily
ECA1997_g12125.t1	IPR040161	F-box A protein FB224
ECA1997_g12125.t1	IPR002900	Domain of unknown function DUF38/FTH, Caenorhabditis species
ECA1997_g19898.t1	IPR046342	CBS domain superfamily
ECA1997_g19898.t1	IPR002550	CNNM, transmembrane domain
ECA1997_g19898.t1	IPR045095	Ancient conserved domain protein family
ECA1997_g19898.t1	IPR044751	Ion transporter-like, CBS domain
ECA1997_g22066.t1	IPR019734	Tetratricopeptide repeat
ECA1997_g22066.t1	IPR010491	PRP1 splicing factor, N-terminal
ECA1997_g22066.t1	IPR045075	Pre-mRNA-splicing factor Syf1-like
ECA1997_g22066.t1	IPR011990	Tetratricopeptide-like helical domain superfamily
ECA1997_g22066.t1	IPR003107	HAT (Half-A-TPR) repeat
ECA1997_g16340.t2	IPR013057	Amino acid transporter, transmembrane domain
ECA1997_g4280.t1	IPR019422	7TM GPCR, serpentine receptor class h (Srh)
ECA1997_g3570.t1	IPR002347	Short-chain dehydrogenase/reductase SDR
ECA1997_g3570.t1	IPR020904	Short-chain dehydrogenase/reductase, conserved site
ECA1997_g3570.t1	IPR036291	NAD(P)-binding domain superfamily
ECA1997_g3570.t1	IPR051737	L-xylulose reductase/Carbonyl reductase
ECA1997_g9647.t1	IPR029149	Creatinase/Aminopeptidase P/Spt16, N-terminal
ECA1997_g9647.t1	IPR052433	Xaa-Pro dipeptidase-like
ECA1997_g9647.t1	IPR000994	Peptidase M24
ECA1997_g9647.t1	IPR007865	Aminopeptidase P, N-terminal
ECA1997_g9647.t1	IPR036005	Creatinase/aminopeptidase-like
ECA1997_g20078.t1	IPR019427	7TM GPCR, serpentine receptor class w (Srw)
ECA1997_g20078.t1	IPR017452	GPCR, rhodopsin-like, 7TM
ECA1997_g13513.t1	IPR043539	Grb2-like
ECA1997_g13513.t1	IPR001452	SH3 domain
ECA1997_g13513.t1	IPR036028	SH3-like domain superfamily
ECA1997_g12866.t1	IPR000719	Protein kinase domain
ECA1997_g12866.t1	IPR017441	Protein kinase, ATP binding site
ECA1997_g12866.t1	IPR011009	Protein kinase-like domain superfamily
ECA1997_g12866.t1	IPR050235	Casein Kinase 1 Ser/Thr Protein Kinase
ECA1997_g14820.t1	IPR001810	F-box domain
ECA1997_g14820.t1	IPR002900	Domain of unknown function DUF38/FTH, Caenorhabditis species
ECA1997_g14820.t1	IPR040161	F-box A protein FB224
ECA1997_g17362.t1	IPR027267	AH/BAR domain superfamily
ECA1997_g6726.t1	IPR001214	SET domain
ECA1997_g6726.t1	IPR016858	N-lysine methyltransferase KMT5A-like
ECA1997_g6726.t1	IPR046341	SET domain superfamily
ECA1997_g6726.t1	IPR047266	N-lysine methyltransferase KMT5A-like, SET domain
ECA1997_g6726.t1	IPR051760	Histone-lysine N-methyltransferase KMT5A
ECA1997_g890.t1	IPR050213	Glutathione S-transferase superfamily
ECA1997_g890.t1	IPR040079	Glutathione transferase family
ECA1997_g890.t1	IPR036282	Glutathione S-transferase, C-terminal domain superfamily
ECA1997_g890.t1	IPR004046	Glutathione S-transferase, C-terminal
ECA1997_g890.t1	IPR004045	Glutathione S-transferase, N-terminal
ECA1997_g890.t1	IPR010987	Glutathione S-transferase, C-terminal-like
ECA1997_g890.t1	IPR036249	Thioredoxin-like superfamily
ECA1997_g18518.t1	IPR017452	GPCR, rhodopsin-like, 7TM
ECA1997_g18518.t1	IPR019430	7TM GPCR, serpentine receptor class x (Srx)
ECA1997_g7061.t1	IPR001286	Glycoside hydrolase, family 59
ECA1997_g7061.t1	IPR049161	Glycosyl hydrolase family 59, catalytic domain
ECA1997_g7061.t1	IPR049162	Glycosyl hydrolase family 59, C-terminal lectin domain
ECA1997_g7061.t1	IPR035394	Glycosyl hydrolase family 59, central domain
ECA1997_g7061.t1	IPR013785	Aldolase-type TIM barrel
ECA1997_g7061.t1	IPR017853	Glycoside hydrolase superfamily
ECA1997_g9079.t1	IPR019430	7TM GPCR, serpentine receptor class x (Srx)
ECA1997_g4158.t1	IPR040282	Abnormal cell migration protein 18-like
ECA1997_g4158.t1	IPR055119	Abnormal cell migration protein 18-like, fibronectin type I domain
ECA1997_g9005.t1	IPR000219	Dbl homology domain
ECA1997_g9005.t1	IPR011993	PH-like domain superfamily
ECA1997_g9005.t1	IPR047271	Ephexin-like
ECA1997_g9005.t1	IPR001452	SH3 domain
ECA1997_g9005.t1	IPR036028	SH3-like domain superfamily
ECA1997_g9005.t1	IPR035899	Dbl homology (DH) domain superfamily
ECA1997_g9005.t1	IPR047270	Ephexin-like, PH domain
ECA1997_g9005.t1	IPR001849	Pleckstrin homology domain
ECA1997_g12994.t1	IPR032672	TmcA/NAT10/Kre33
ECA1997_g12994.t1	IPR027417	P-loop containing nucleoside triphosphate hydrolase
ECA1997_g12994.t1	IPR033688	RNA cytidine acetyltransferase NAT10
ECA1997_g12994.t1	IPR000182	GNAT domain
ECA1997_g12994.t1	IPR007807	TcmA/NAT10, helicase domain
ECA1997_g12994.t1	IPR013562	TmcA/NAT10, N-terminal
ECA1997_g12994.t1	IPR027992	Possible tRNA binding domain
ECA1997_g10316.t1	IPR026169	Mitochondria-eating protein
ECA1997_g10316.t1	IPR031981	Mitochondria-eating protein, C-terminal domain
ECA1997_g22118.t1	IPR053220	Nematode receptor-like serpentine class H
ECA1997_g22118.t1	IPR019422	7TM GPCR, serpentine receptor class h (Srh)
ECA1997_g2367.t1	IPR051697	Patched domain-containing protein
ECA1997_g2367.t1	IPR003392	Patched domain-containing protein, SSD domain
ECA1997_g2367.t1	IPR000731	Sterol-sensing domain
ECA1997_g18773.t1	IPR001252	Malate dehydrogenase, active site
ECA1997_g18773.t1	IPR036291	NAD(P)-binding domain superfamily
ECA1997_g18773.t1	IPR022383	Lactate/malate dehydrogenase, C-terminal
ECA1997_g18773.t1	IPR010945	Malate dehydrogenase, type 2
ECA1997_g18773.t1	IPR015955	Lactate dehydrogenase/glycoside hydrolase, family 4, C-terminal
ECA1997_g18773.t1	IPR001236	Lactate/malate dehydrogenase, N-terminal
ECA1997_g18773.t1	IPR011274	Malate dehydrogenase, NAD-dependent, cytosolic
ECA1997_g18773.t1	IPR001557	L-lactate/malate dehydrogenase
ECA1997_g10503.t1	IPR008588	Protein of unknown function DUF870, Caenorhabditis species
ECA1997_g21920.t1	IPR040165	Delta(24)-sterol reductase
ECA1997_g21920.t1	IPR016169	FAD-binding, type PCMH, subdomain 2
ECA1997_g21920.t1	IPR036318	FAD-binding, type PCMH-like superfamily
ECA1997_g21920.t1	IPR016166	FAD-binding domain, PCMH-type
ECA1997_g21920.t1	IPR006094	FAD linked oxidase, N-terminal
ECA1997_g4098.t1	IPR051458	Cytosolic and Metallo Dipeptidase
ECA1997_g4098.t1	IPR017153	Cytosolic nonspecific dipeptidase/DUG1
ECA1997_g4098.t1	IPR001261	ArgE/DapE/ACY1/CPG2/YscS, conserved site
ECA1997_g4098.t1	IPR011650	Peptidase M20, dimerisation domain
ECA1997_g4098.t1	IPR002933	Peptidase M20
ECA1997_g13106.t1	IPR011009	Protein kinase-like domain superfamily
ECA1997_g13106.t1	IPR050235	Casein Kinase 1 Ser/Thr Protein Kinase
ECA1997_g13106.t1	IPR000719	Protein kinase domain
ECA1997_g13106.t1	IPR047916	Tau-tubulin kinase homolog Asator-like, catalytic domain
ECA1997_g5026.t1	IPR003582	ShKT domain
ECA1997_g9939.t1	IPR004686	Tricarboxylate/iron carrier
ECA1997_g20349.t1	IPR019428	7TM GPCR, serpentine receptor class r (Str)
ECA1997_g7996.t1	IPR003533	Doublecortin domain
ECA1997_g7996.t1	IPR011009	Protein kinase-like domain superfamily
ECA1997_g7996.t1	IPR008271	Serine/threonine-protein kinase, active site
ECA1997_g7996.t1	IPR000719	Protein kinase domain
ECA1997_g7996.t1	IPR036572	Doublecortin domain superfamily
ECA1997_g13650.t3	IPR032430	Proteasome activator Blm10, middle HEAT repeats region
ECA1997_g13650.t3	IPR035309	Proteasome activator complex subunit 4
ECA1997_g4216.t2	IPR029063	S-adenosyl-L-methionine-dependent methyltransferase superfamily
ECA1997_g4216.t2	IPR000692	rRNA 2'-O-methyltransferase fibrillarin-like
ECA1997_g4216.t2	IPR020813	Fibrillarin, conserved site
ECA1997_g21694.t2	IPR016024	Armadillo-type fold
ECA1997_g21694.t2	IPR013878	Mo25-like
ECA1997_g21694.t2	IPR011989	Armadillo-like helical
ECA1997_g19870.t1	IPR000571	Zinc finger, CCCH-type
ECA1997_g19870.t1	IPR045877	RNA-binding protein ZFP36-like
ECA1997_g19870.t1	IPR036855	Zinc finger, CCCH-type superfamily
ECA1997_g4827.t1	IPR002935	Class I-like SAM-dependent O-methyltransferase
ECA1997_g4827.t1	IPR029063	S-adenosyl-L-methionine-dependent methyltransferase superfamily
ECA1997_g4827.t1	IPR050362	Cation-dependent O-methyltransferase
ECA1997_g9367.t1	IPR003326	TRA-1 regulated
ECA1997_g4011.t1	IPR009676	Protein of unknown function DUF1265
ECA1997_g4011.t1	IPR011333	SKP1/BTB/POZ domain superfamily
ECA1997_g11725.t1	IPR038513	FAIM1 domain superfamily
ECA1997_g11725.t1	IPR010695	Fas apoptotic inhibitory molecule 1
ECA1997_g418.t1	IPR042157	Hydroxyacid-oxoacid transhydrogenase
ECA1997_g418.t1	IPR018211	Alcohol dehydrogenase, iron-type, conserved site
ECA1997_g418.t1	IPR001670	Alcohol dehydrogenase, iron-type/glycerol dehydrogenase GldA
ECA1997_g418.t1	IPR056798	Fe-containing alcohol dehydrogenase-like, C-terminal
ECA1997_g418.t1	IPR039697	Iron-type alcohol dehydrogenase-like
ECA1997_g19659.t2	IPR003656	Zinc finger, BED-type
ECA1997_g19659.t2	IPR012337	Ribonuclease H-like superfamily
ECA1997_g19659.t2	IPR052717	Vacuolar processing and transposase activity regulators
ECA1997_g1112.t2	IPR001079	Galectin, carbohydrate recognition domain
ECA1997_g1112.t2	IPR013320	Concanavalin A-like lectin/glucanase domain superfamily
ECA1997_g1112.t2	IPR044156	Galectin-like
ECA1997_g19110.t1	IPR004950	Protein of unknown function DUF267, Caenorhabditis species
ECA1997_g7356.t1	IPR013057	Amino acid transporter, transmembrane domain
ECA1997_g13657.t2	IPR004178	Calmodulin-binding domain
ECA1997_g13657.t2	IPR036122	SK, calmodulin-binding domain superfamily
ECA1997_g13657.t2	IPR015449	Potassium channel, calcium-activated, SK
ECA1997_g13657.t2	IPR013099	Potassium channel domain
ECA1997_g3420.t1	IPR008160	Collagen triple helix repeat
ECA1997_g3420.t1	IPR002486	Nematode cuticle collagen, N-terminal
ECA1997_g8402.t2	IPR001810	F-box domain
ECA1997_g19025.t1	IPR000609	7TM GPCR, serpentine receptor class g (Srg)
ECA1997_g19025.t1	IPR051119	Nematode serpentine receptor-like
ECA1997_g5440.t1	IPR008164	Repeat of unknown function XGLTT
ECA1997_g8011.t1	IPR022535	Golgi pH regulator, conserved domain
ECA1997_g8011.t1	IPR015672	The Golgi pH regulator/GPCR-type G protein
ECA1997_g8011.t1	IPR025969	Abscisic acid G-protein coupled receptor-like domain
ECA1997_g9779.t1	IPR025958	SID1 transmembrane family
ECA1997_g1488.t1	IPR020422	Dual specificity protein phosphatase domain
ECA1997_g1488.t1	IPR044596	Phosphatidylglycerophosphatase and protein-tyrosine phosphatase 1-like
ECA1997_g1488.t1	IPR016130	Protein-tyrosine phosphatase, active site
ECA1997_g1488.t1	IPR029021	Protein-tyrosine phosphatase-like
ECA1997_g1488.t1	IPR000340	Dual specificity phosphatase, catalytic domain
ECA1997_g1488.t1	IPR000387	Tyrosine-specific protein phosphatases domain
ECA1997_g11877.t1	IPR001810	F-box domain
ECA1997_g11877.t1	IPR002900	Domain of unknown function DUF38/FTH, Caenorhabditis species
ECA1997_g11877.t1	IPR040161	F-box A protein FB224
ECA1997_g5095.t1	IPR008627	GETHR pentapeptide repeat
ECA1997_g2654.t1	IPR038479	Transthyretin-like superfamily
ECA1997_g2654.t1	IPR001534	Transthyretin-like
ECA1997_g19876.t1	IPR017441	Protein kinase, ATP binding site
ECA1997_g19876.t1	IPR036860	SH2 domain superfamily
ECA1997_g19876.t1	IPR000980	SH2 domain
ECA1997_g19876.t1	IPR050198	Non-receptor tyrosine kinases involved in cell signaling
ECA1997_g19876.t1	IPR001245	Serine-threonine/tyrosine-protein kinase, catalytic domain
ECA1997_g19876.t1	IPR011009	Protein kinase-like domain superfamily
ECA1997_g19876.t1	IPR008266	Tyrosine-protein kinase, active site
ECA1997_g19876.t1	IPR000719	Protein kinase domain
ECA1997_g19876.t1	IPR020635	Tyrosine-protein kinase, catalytic domain
ECA1997_g8817.t1	IPR011333	SKP1/BTB/POZ domain superfamily
ECA1997_g8817.t1	IPR000210	BTB/POZ domain
ECA1997_g8817.t1	IPR003131	Potassium channel tetramerisation-type BTB domain
ECA1997_g8817.t1	IPR045068	BTB/POZ domain-containing adapter for CUL3-mediated RhoA degradation protein 1-3
ECA1997_g12165.t1	IPR001810	F-box domain
ECA1997_g12165.t1	IPR002900	Domain of unknown function DUF38/FTH, Caenorhabditis species
ECA1997_g12165.t1	IPR040161	F-box A protein FB224
ECA1997_g12165.t1	IPR036047	F-box-like domain superfamily
ECA1997_g22509.t1	IPR000608	Ubiquitin-conjugating (UBC), catalytic core domain
ECA1997_g22509.t1	IPR012466	NECAP, PHear domain
ECA1997_g22509.t1	IPR016135	Ubiquitin-conjugating enzyme/RWD-like
ECA1997_g22509.t1	IPR011993	PH-like domain superfamily
ECA1997_g17823.t1	IPR019428	7TM GPCR, serpentine receptor class r (Str)
ECA1997_g20914.t1	IPR036430	Ribonuclease T2-like superfamily
ECA1997_g20914.t1	IPR018188	Ribonuclease T2, His active site 1
ECA1997_g20914.t1	IPR001568	Ribonuclease T2-like
ECA1997_g20914.t1	IPR033130	Ribonuclease T2, His active site 2
ECA1997_g13699.t1	IPR006603	PQ-loop repeat
ECA1997_g13699.t1	IPR052241	Solute Carrier Family 66 (SLC66) and Scramblase ANY1
ECA1997_g17338.t3	IPR019428	7TM GPCR, serpentine receptor class r (Str)
ECA1997_g6297.t1	IPR055103	PDXDC1/PDXD2, second domain
ECA1997_g6297.t1	IPR015424	Pyridoxal phosphate-dependent transferase
ECA1997_g6297.t1	IPR015421	Pyridoxal phosphate-dependent transferase, major domain
ECA1997_g6297.t1	IPR050477	Group II Amino Acid Decarboxylases
ECA1997_g6297.t1	IPR055102	PDXDC1-like, third domain
ECA1997_g8881.t1	IPR002083	MATH/TRAF domain
ECA1997_g8881.t1	IPR008974	TRAF-like
ECA1997_g15793.t1	IPR046985	Inositol 5-phosphatase
ECA1997_g15793.t1	IPR000300	Inositol polyphosphate-related phosphatase
ECA1997_g15793.t1	IPR002013	SAC domain
ECA1997_g15793.t1	IPR036691	Endonuclease/exonuclease/phosphatase superfamily
ECA1997_g15793.t1	IPR012677	Nucleotide-binding alpha-beta plait domain superfamily
ECA1997_g15793.t1	IPR015047	Synaptojanin-1/2, RNA recognition motif
ECA1997_g20267.t1	IPR019423	7TM GPCR, serpentine receptor class j (Srj)
ECA1997_g21522.t1	IPR015255	Vitellinogen, open beta-sheet
ECA1997_g21522.t1	IPR050733	Vitellogenin/Apolipophorin
ECA1997_g21522.t1	IPR001747	Vitellogenin, N-terminal
ECA1997_g21522.t1	IPR015816	Vitellinogen, beta-sheet N-terminal
ECA1997_g21522.t1	IPR015819	Lipid transport protein, beta-sheet shell
ECA1997_g21522.t1	IPR011030	Lipovitellin-phosvitin complex, superhelical domain
ECA1997_g21522.t1	IPR001846	von Willebrand factor, type D domain
ECA1997_g3638.t1	IPR008551	Transport and Golgi organisation protein 2
ECA1997_g10814.t2	IPR011989	Armadillo-like helical
ECA1997_g10814.t2	IPR016024	Armadillo-type fold
ECA1997_g10814.t2	IPR044189	Exportin 4/7-like
ECA1997_g11446.t1	IPR046903	Mab-21-like, nucleotidyltransferase domain
ECA1997_g11446.t1	IPR024810	MAB21L/Cyclic GMP-AMP synthase-like receptor
ECA1997_g11446.t1	IPR046906	Mab-21-like, HhH/H2TH-like domain
ECA1997_g1548.t1	IPR000560	Histidine phosphatase superfamily, clade-2
ECA1997_g1548.t1	IPR029033	Histidine phosphatase superfamily
ECA1997_g1548.t1	IPR050645	Histidine Acid Phosphatase
ECA1997_g12922.t1	IPR038286	Inositol polyphosphate kinase superfamily
ECA1997_g12922.t1	IPR005522	Inositol polyphosphate kinase
ECA1997_g19163.t1	IPR029058	Alpha/Beta hydrolase fold
ECA1997_g19163.t1	IPR000073	Alpha/beta hydrolase fold-1
ECA1997_g11423.t1	IPR027817	Costars domain
ECA1997_g11423.t1	IPR038095	Costars domain superfamily
ECA1997_g11423.t1	IPR026111	Actin-binding Rho-activating protein
ECA1997_g14059.t1	IPR013766	Thioredoxin domain
ECA1997_g14059.t1	IPR000889	Glutathione peroxidase
ECA1997_g14059.t1	IPR036249	Thioredoxin-like superfamily
ECA1997_g14059.t1	IPR029760	Glutathione peroxidase conserved site
ECA1997_g14059.t1	IPR029759	Glutathione peroxidase active site
ECA1997_g16692.t1	IPR011009	Protein kinase-like domain superfamily
ECA1997_g7458.t3	IPR010504	Arfaptin homology (AH) domain
ECA1997_g7458.t3	IPR027267	AH/BAR domain superfamily
ECA1997_g7458.t3	IPR030798	Arfaptin family
ECA1997_g9908.t1	IPR021942	Protein of unknown function DUF3557
ECA1997_g11985.t1	IPR028889	Ubiquitin specific protease UPS, catalytic domain
ECA1997_g11985.t1	IPR050164	Ubiquitin carboxyl-terminal hydrolases
ECA1997_g11985.t1	IPR038765	Papain-like cysteine peptidase superfamily
ECA1997_g11985.t1	IPR018200	Ubiquitin specific protease, conserved site
ECA1997_g11985.t1	IPR001394	Peptidase C19, ubiquitin carboxyl-terminal hydrolase
ECA1997_g17184.t1	IPR029021	Protein-tyrosine phosphatase-like
ECA1997_g17184.t1	IPR000242	Tyrosine-specific protein phosphatase, PTPase domain
ECA1997_g17184.t1	IPR052782	Oocyte-to-zygote transition regulator
ECA1997_g4892.t1	IPR018378	C-type lectin, conserved site
ECA1997_g4892.t1	IPR035914	Spermadhesin, CUB domain superfamily
ECA1997_g4892.t1	IPR016187	C-type lectin fold
ECA1997_g4892.t1	IPR000859	CUB domain
ECA1997_g4892.t1	IPR001304	C-type lectin-like
ECA1997_g4892.t1	IPR016186	C-type lectin-like/link domain superfamily
ECA1997_g4892.t1	IPR050976	Snake venom C-type lectin-like
ECA1997_g14924.t1	IPR001202	WW domain
ECA1997_g14924.t1	IPR036020	WW domain superfamily
ECA1997_g16254.t2	IPR022675	Glucose-6-phosphate dehydrogenase, C-terminal
ECA1997_g16254.t2	IPR001282	Glucose-6-phosphate dehydrogenase
ECA1997_g16254.t2	IPR022674	Glucose-6-phosphate dehydrogenase, NAD-binding
ECA1997_g16254.t2	IPR019796	Glucose-6-phosphate dehydrogenase, active site
ECA1997_g16254.t2	IPR036291	NAD(P)-binding domain superfamily
ECA1997_g21751.t1	IPR002223	Pancreatic trypsin inhibitor Kunitz domain
ECA1997_g21751.t1	IPR036880	Pancreatic trypsin inhibitor Kunitz domain superfamily
ECA1997_g21751.t1	IPR052861	BPTI/Kunitz domain-containing protein
ECA1997_g12585.t1	IPR002900	Domain of unknown function DUF38/FTH, Caenorhabditis species
ECA1997_g12585.t1	IPR001810	F-box domain
ECA1997_g12585.t1	IPR041426	Mos1 transposase, HTH domain
ECA1997_g12585.t1	IPR040161	F-box A protein FB224
ECA1997_g17839.t1	IPR055273	CBG09102/CBG15751-like domain
ECA1997_g21651.t1	IPR029058	Alpha/Beta hydrolase fold
ECA1997_g21651.t1	IPR016715	Platelet-activating factor acetylhydrolase-like, eukaryote
ECA1997_g10548.t1	IPR018817	7TM GPCR, serpentine receptor class z (Srz)
ECA1997_g15221.t1	IPR005135	Endonuclease/exonuclease/phosphatase
ECA1997_g15221.t1	IPR036691	Endonuclease/exonuclease/phosphatase superfamily
ECA1997_g8756.t1	IPR002900	Domain of unknown function DUF38/FTH, Caenorhabditis species
ECA1997_g8756.t1	IPR040161	F-box A protein FB224
ECA1997_g11319.t1	IPR015943	WD40/YVTN repeat-like-containing domain superfamily
ECA1997_g11319.t1	IPR036322	WD40-repeat-containing domain superfamily
ECA1997_g11319.t1	IPR050687	Dynein Intermediate Chain
ECA1997_g19636.t1	IPR006029	Neurotransmitter-gated ion-channel transmembrane domain
ECA1997_g19636.t1	IPR036734	Neurotransmitter-gated ion-channel ligand-binding domain superfamily
ECA1997_g19636.t1	IPR038050	Neuronal acetylcholine receptor
ECA1997_g19636.t1	IPR006201	Neurotransmitter-gated ion-channel
ECA1997_g19636.t1	IPR036719	Neurotransmitter-gated ion-channel transmembrane domain superfamily
ECA1997_g19636.t1	IPR018000	Neurotransmitter-gated ion-channel, conserved site
ECA1997_g19636.t1	IPR006202	Neurotransmitter-gated ion-channel ligand-binding domain
ECA1997_g20139.t1	IPR017452	GPCR, rhodopsin-like, 7TM
ECA1997_g20139.t1	IPR019430	7TM GPCR, serpentine receptor class x (Srx)
ECA1997_g1509.t1	IPR036291	NAD(P)-binding domain superfamily
ECA1997_g1509.t1	IPR002347	Short-chain dehydrogenase/reductase SDR
ECA1997_g8535.t1	IPR014811	Argonaute, linker 1 domain
ECA1997_g8535.t1	IPR032473	Protein argonaute, Mid domain
ECA1997_g8535.t1	IPR003165	Piwi domain
ECA1997_g8535.t1	IPR012337	Ribonuclease H-like superfamily
ECA1997_g8535.t1	IPR036397	Ribonuclease H superfamily
ECA1997_g8535.t1	IPR003100	PAZ domain
ECA1997_g8535.t1	IPR032472	Argonaute linker 2 domain
ECA1997_g8535.t1	IPR036085	PAZ domain superfamily
ECA1997_g8535.t1	IPR032474	Protein argonaute, N-terminal
ECA1997_g8535.t1	IPR045246	Argonaute-like, PIWI domain
ECA1997_g1760.t1	IPR003619	MAD homology 1, Dwarfin-type
ECA1997_g1760.t1	IPR019548	CTF transcription factor/nuclear factor 1, N-terminal
ECA1997_g1760.t1	IPR020604	CTF transcription factor/nuclear factor 1, DNA-binding domain
ECA1997_g1760.t1	IPR000647	CTF transcription factor/nuclear factor 1
ECA1997_g3295.t1	IPR012292	Globin/Protoglobin
ECA1997_g3295.t1	IPR044399	Myoglobin-like, M family globin domain
ECA1997_g3295.t1	IPR009050	Globin-like superfamily
ECA1997_g19575.t1	IPR014038	Translation elongation factor EF1B, beta/delta subunit, guanine nucleotide exchange domain
ECA1997_g19575.t1	IPR019446	25S rRNA (uridine-N(3))-methyltransferase BMT5-like
ECA1997_g19575.t1	IPR018940	Elongation factor 1 beta central acidic region, eukaryote
ECA1997_g19575.t1	IPR049720	Translation elongation factor EF1B, beta/delta subunit
ECA1997_g19575.t1	IPR001326	Translation elongation factor EF1B, beta/delta chains, conserved site
ECA1997_g19575.t1	IPR014717	Translation elongation factor EF1B/small ribosomal subunit protein bS6
ECA1997_g19575.t1	IPR036219	Translation elongation factor eEF-1beta-like superfamily
ECA1997_g7764.t1	IPR012885	Sdz-33, F-box domain
ECA1997_g7764.t1	IPR001810	F-box domain
ECA1997_g14723.t1	IPR006583	PAN-3 domain
ECA1997_g10332.t1	IPR002995	Surfeit locus 4
ECA1997_g10332.t1	IPR045214	Surfeit locus 1/4
ECA1997_g5200.t2	IPR027417	P-loop containing nucleoside triphosphate hydrolase
ECA1997_g16983.t1	IPR008962	PapD-like superfamily
ECA1997_g16983.t1	IPR013783	Immunoglobulin-like fold
ECA1997_g16983.t1	IPR000535	Major sperm protein (MSP) domain
ECA1997_g16983.t1	IPR051155	Nematode Major Sperm
ECA1997_g18480.t1	IPR052961	Oxidoreductase and Kinase-like Enzymes
ECA1997_g18480.t1	IPR011009	Protein kinase-like domain superfamily
ECA1997_g18480.t1	IPR015897	CHK kinase-like
ECA1997_g18480.t1	IPR012877	Uncharacterised oxidoreductase Dhs-27
ECA1997_g3736.t1	IPR036812	NAD(P)-dependent oxidoreductase domain superfamily
ECA1997_g3736.t1	IPR018170	Aldo/keto reductase, conserved site
ECA1997_g3736.t1	IPR020471	Aldo-keto reductase
ECA1997_g3736.t1	IPR023210	NADP-dependent oxidoreductase domain
ECA1997_g16155.t1	IPR001806	Small GTPase
ECA1997_g16155.t1	IPR020849	Small GTPase, Ras-type
ECA1997_g16155.t1	IPR005225	Small GTP-binding domain
ECA1997_g16155.t1	IPR027417	P-loop containing nucleoside triphosphate hydrolase
ECA1997_g6263.t1	IPR038050	Neuronal acetylcholine receptor
ECA1997_g6263.t1	IPR036719	Neurotransmitter-gated ion-channel transmembrane domain superfamily
ECA1997_g6263.t1	IPR006029	Neurotransmitter-gated ion-channel transmembrane domain
ECA1997_g6263.t1	IPR006202	Neurotransmitter-gated ion-channel ligand-binding domain
ECA1997_g6263.t1	IPR018000	Neurotransmitter-gated ion-channel, conserved site
ECA1997_g6263.t1	IPR006028	Gamma-aminobutyric acid A receptor/Glycine receptor alpha
ECA1997_g6263.t1	IPR036734	Neurotransmitter-gated ion-channel ligand-binding domain superfamily
ECA1997_g6263.t1	IPR006201	Neurotransmitter-gated ion-channel
ECA1997_g15598.t1	IPR039191	Nopp140-like
ECA1997_g16890.t1	IPR003961	Fibronectin type III
ECA1997_g16890.t1	IPR036116	Fibronectin type III superfamily
ECA1997_g16890.t1	IPR036179	Immunoglobulin-like domain superfamily
ECA1997_g16890.t1	IPR013783	Immunoglobulin-like fold
ECA1997_g16890.t1	IPR007110	Immunoglobulin-like domain
ECA1997_g16890.t1	IPR050964	Striated Muscle Structural and Regulatory Protein
ECA1997_g16930.t1	IPR027640	Kinesin-like protein
ECA1997_g16930.t1	IPR027417	P-loop containing nucleoside triphosphate hydrolase
ECA1997_g16930.t1	IPR019821	Kinesin motor domain, conserved site
ECA1997_g16930.t1	IPR001752	Kinesin motor domain
ECA1997_g16930.t1	IPR036961	Kinesin motor domain superfamily
ECA1997_g1583.t1	IPR002067	Mitochondrial carrier protein
ECA1997_g1583.t1	IPR018108	Mitochondrial carrier protein, transmembrane region
ECA1997_g1583.t1	IPR044712	NAD/FAD transporter SLC25A32-like
ECA1997_g1583.t1	IPR023395	Mitochondrial carrier protein domain superfamily
ECA1997_g11507.t1	IPR007213	Methyltransferase Ppm1/Ppm2/Tcmp
ECA1997_g11507.t1	IPR016651	Leucine carboxyl methyltransferase 1
ECA1997_g11507.t1	IPR029063	S-adenosyl-L-methionine-dependent methyltransferase superfamily
ECA1997_g5570.t1	IPR017972	Cytochrome P450, conserved site
ECA1997_g5570.t1	IPR036396	Cytochrome P450 superfamily
ECA1997_g5570.t1	IPR050476	Insect Cytochrome P450 Detoxification
ECA1997_g5570.t1	IPR001128	Cytochrome P450
ECA1997_g5570.t1	IPR002401	Cytochrome P450, E-class, group I
ECA1997_g9208.t1	IPR000626	Ubiquitin-like domain
ECA1997_g9208.t1	IPR029071	Ubiquitin-like domain superfamily
ECA1997_g16169.t1	IPR001841	Zinc finger, RING-type
ECA1997_g16169.t1	IPR025654	Peroxisome biogenesis factor 2/10
ECA1997_g16169.t1	IPR006845	Pex, N-terminal
ECA1997_g16169.t1	IPR013083	Zinc finger, RING/FYVE/PHD-type
ECA1997_g14890.t1	IPR008962	PapD-like superfamily
ECA1997_g14890.t1	IPR013783	Immunoglobulin-like fold
ECA1997_g14890.t1	IPR051774	Sperm-specific class P
ECA1997_g14890.t1	IPR000535	Major sperm protein (MSP) domain
ECA1997_g5129.t1	IPR005020	Protein LIN-8
ECA1997_g6861.t1	IPR011333	SKP1/BTB/POZ domain superfamily
ECA1997_g6861.t1	IPR000210	BTB/POZ domain
ECA1997_g21075.t1	IPR001628	Zinc finger, nuclear hormone receptor-type
ECA1997_g21075.t1	IPR000536	Nuclear hormone receptor, ligand-binding domain
ECA1997_g21075.t1	IPR035500	Nuclear hormone receptor-like domain superfamily
ECA1997_g21075.t1	IPR051152	Caenorhabditis elegans Orphan Nuclear Receptors
ECA1997_g21075.t1	IPR013088	Zinc finger, NHR/GATA-type
ECA1997_g10141.t1	IPR011993	PH-like domain superfamily
ECA1997_g11081.t1	IPR001753	Enoyl-CoA hydratase/isomerase
ECA1997_g11081.t1	IPR029045	ClpP/crotonase-like domain superfamily
ECA1997_g11081.t1	IPR018376	Enoyl-CoA hydratase/isomerase, conserved site
ECA1997_g11081.t1	IPR014748	Enoyl-CoA hydratase, C-terminal
ECA1997_g8972.t1	IPR000203	GPS motif
ECA1997_g19385.t1	IPR006570	SPK domain
ECA1997_g19385.t1	IPR053315	Peptidase C14A
ECA1997_g22247.t1	IPR005515	Vitelline membrane outer layer protein I (VOMI)
ECA1997_g22247.t1	IPR036706	Vitelline membrane outer layer protein I (VOMI) superfamily
ECA1997_g14609.t1	IPR013088	Zinc finger, NHR/GATA-type
ECA1997_g14609.t1	IPR000536	Nuclear hormone receptor, ligand-binding domain
ECA1997_g14609.t1	IPR001628	Zinc finger, nuclear hormone receptor-type
ECA1997_g14609.t1	IPR035500	Nuclear hormone receptor-like domain superfamily
ECA1997_g14764.t1	IPR000344	7TM GPCR, serpentine receptor class a (Sra)
ECA1997_g17152.t1	IPR001054	Adenylyl cyclase class-3/4/guanylyl cyclase
ECA1997_g17152.t1	IPR011009	Protein kinase-like domain superfamily
ECA1997_g17152.t1	IPR050401	Cyclic nucleotide synthase
ECA1997_g17152.t1	IPR001245	Serine-threonine/tyrosine-protein kinase, catalytic domain
ECA1997_g17152.t1	IPR000719	Protein kinase domain
ECA1997_g17152.t1	IPR029787	Nucleotide cyclase
ECA1997_g17152.t1	IPR028082	Periplasmic binding protein-like I
ECA1997_g17152.t1	IPR001828	Receptor, ligand binding region
ECA1997_g7030.t1	IPR001356	Homeodomain
ECA1997_g7030.t1	IPR009057	Homedomain-like superfamily
ECA1997_g7030.t1	IPR050877	EMX/VAX/Noto Homeobox Transcription Factors
ECA1997_g7030.t1	IPR017970	Homeobox, conserved site
ECA1997_g7030.t1	IPR000047	Helix-turn-helix motif
ECA1997_g19475.t1	IPR000008	C2 domain
ECA1997_g19475.t1	IPR038765	Papain-like cysteine peptidase superfamily
ECA1997_g19475.t1	IPR001300	Peptidase C2, calpain, catalytic domain
ECA1997_g19475.t1	IPR035892	C2 domain superfamily
ECA1997_g19475.t1	IPR022682	Peptidase C2, calpain, large subunit, domain III
ECA1997_g19475.t1	IPR036213	Calpain large subunit, domain III superfamily
ECA1997_g19475.t1	IPR022683	Peptidase C2, calpain, domain III
ECA1997_g19475.t1	IPR033884	Calpain C2 domain
ECA1997_g19475.t1	IPR022684	Peptidase C2, calpain family
ECA1997_g19475.t1	IPR000169	Cysteine peptidase, cysteine active site
ECA1997_g19475.t1	IPR033883	Calpain subdomain III
ECA1997_g20161.t1	IPR011333	SKP1/BTB/POZ domain superfamily
ECA1997_g20161.t1	IPR000210	BTB/POZ domain
ECA1997_g21716.t1	IPR053222	Zygotic Embryogenesis-Associated Protein
ECA1997_g21716.t1	IPR012885	Sdz-33, F-box domain
ECA1997_g7797.t1	IPR036691	Endonuclease/exonuclease/phosphatase superfamily
ECA1997_g7797.t1	IPR050410	CCR4/nocturin mRNA turnover and transcription
ECA1997_g7797.t1	IPR005135	Endonuclease/exonuclease/phosphatase
ECA1997_g2720.t2	IPR002486	Nematode cuticle collagen, N-terminal
ECA1997_g8818.t1	IPR000210	BTB/POZ domain
ECA1997_g8818.t1	IPR052664	BTB and MATH domain-containing protein
ECA1997_g8818.t1	IPR011333	SKP1/BTB/POZ domain superfamily
ECA1997_g12205.t1	IPR050361	Mitochondrial Processing Peptidase/Ubiquinol-cytochrome c Reductase Complex
ECA1997_g12205.t1	IPR011765	Peptidase M16, N-terminal
ECA1997_g12205.t1	IPR011249	Metalloenzyme, LuxS/M16 peptidase-like
ECA1997_g19333.t1	IPR053220	Nematode receptor-like serpentine class H
ECA1997_g19333.t1	IPR019422	7TM GPCR, serpentine receptor class h (Srh)
ECA1997_g20439.t1	IPR019427	7TM GPCR, serpentine receptor class w (Srw)
ECA1997_g20439.t1	IPR017452	GPCR, rhodopsin-like, 7TM
ECA1997_g8058.t1	IPR014756	Immunoglobulin E-set
ECA1997_g8058.t1	IPR050357	Arrestin domain-containing protein
ECA1997_g8058.t1	IPR011022	Arrestin C-terminal-like domain
ECA1997_g8058.t1	IPR014752	Arrestin-like, C-terminal
ECA1997_g8058.t1	IPR011021	Arrestin-like, N-terminal
ECA1997_g7864.t1	IPR018494	Oxysterol-binding protein, conserved site
ECA1997_g7864.t1	IPR000648	Oxysterol-binding protein
ECA1997_g7864.t1	IPR037239	Oxysterol-binding protein superfamily
ECA1997_g7864.t1	IPR011993	PH-like domain superfamily
ECA1997_g18299.t2	IPR001753	Enoyl-CoA hydratase/isomerase
ECA1997_g18299.t2	IPR018376	Enoyl-CoA hydratase/isomerase, conserved site
ECA1997_g18299.t2	IPR029045	ClpP/crotonase-like domain superfamily
ECA1997_g5475.t2	IPR056732	Attractin, GBD domain
ECA1997_g5475.t2	IPR000742	EGF-like domain
ECA1997_g5475.t2	IPR006652	Kelch repeat type 1
ECA1997_g5475.t2	IPR002049	Laminin-type EGF domain
ECA1997_g5475.t2	IPR000859	CUB domain
ECA1997_g5475.t2	IPR035914	Spermadhesin, CUB domain superfamily
ECA1997_g5475.t2	IPR015915	Kelch-type beta-propeller
ECA1997_g5475.t2	IPR051568	LZTR1/Attractin
ECA1997_g5475.t2	IPR056863	Laminin/attractin/netrin-like, EGF domain
ECA1997_g5475.t2	IPR056737	Attractin/MKLN-like, beta-propeller domain
ECA1997_g5475.t2	IPR002165	Plexin repeat
ECA1997_g5475.t2	IPR016201	PSI domain
ECA1997_g18450.t1	IPR001534	Transthyretin-like
ECA1997_g18450.t1	IPR038479	Transthyretin-like superfamily
ECA1997_g15368.t1	IPR005044	Protein of unknown function DUF282, Caenorhabditis species
ECA1997_g19846.t1	IPR022684	Peptidase C2, calpain family
ECA1997_g19846.t1	IPR022683	Peptidase C2, calpain, domain III
ECA1997_g19846.t1	IPR036213	Calpain large subunit, domain III superfamily
ECA1997_g19846.t1	IPR038765	Papain-like cysteine peptidase superfamily
ECA1997_g19846.t1	IPR001300	Peptidase C2, calpain, catalytic domain
ECA1997_g19846.t1	IPR022682	Peptidase C2, calpain, large subunit, domain III
ECA1997_g19846.t1	IPR000169	Cysteine peptidase, cysteine active site
ECA1997_g17679.t1	IPR000719	Protein kinase domain
ECA1997_g17679.t1	IPR008271	Serine/threonine-protein kinase, active site
ECA1997_g17679.t1	IPR011009	Protein kinase-like domain superfamily
ECA1997_g17679.t1	IPR050235	Casein Kinase 1 Ser/Thr Protein Kinase
ECA1997_g4636.t1	IPR019430	7TM GPCR, serpentine receptor class x (Srx)
ECA1997_g4636.t1	IPR017452	GPCR, rhodopsin-like, 7TM
ECA1997_g13783.t1	IPR052137	Universal small ribosomal subunit uS15
ECA1997_g13783.t1	IPR009068	uS15/NS1, RNA-binding domain superfamily
ECA1997_g1304.t1	IPR019422	7TM GPCR, serpentine receptor class h (Srh)
ECA1997_g1304.t1	IPR053220	Nematode receptor-like serpentine class H
ECA1997_g20331.t1	IPR001810	F-box domain
ECA1997_g20331.t1	IPR036047	F-box-like domain superfamily
ECA1997_g20331.t1	IPR040161	F-box A protein FB224
ECA1997_g20331.t1	IPR002900	Domain of unknown function DUF38/FTH, Caenorhabditis species
ECA1997_g16689.t1	IPR016181	Acyl-CoA N-acyltransferase
ECA1997_g16689.t1	IPR009658	Domain of unknown function DUF1248
ECA1997_g1667.t1	IPR004911	Gamma interferon inducible lysosomal thiol reductase GILT
ECA1997_g16339.t1	IPR008928	Six-hairpin glycosidase superfamily
ECA1997_g16339.t1	IPR012341	Six-hairpin glycosidase-like superfamily
ECA1997_g16339.t1	IPR038518	Glycosyl hydrolase family 63, N-terminal domain superfamily
ECA1997_g16339.t1	IPR004888	Glycoside hydrolase family 63
ECA1997_g16339.t1	IPR031631	Glycosyl hydrolase family 63, N-terminal
ECA1997_g16339.t1	IPR031335	Glycosyl hydrolase family 63, C-terminal
ECA1997_g3687.t1	IPR006874	Protein of unknown function DUF621
ECA1997_g3687.t1	IPR017452	GPCR, rhodopsin-like, 7TM
ECA1997_g10220.t1	IPR013783	Immunoglobulin-like fold
ECA1997_g10220.t1	IPR003961	Fibronectin type III
ECA1997_g10220.t1	IPR003599	Immunoglobulin domain subtype
ECA1997_g10220.t1	IPR003598	Immunoglobulin subtype 2
ECA1997_g10220.t1	IPR036179	Immunoglobulin-like domain superfamily
ECA1997_g10220.t1	IPR007110	Immunoglobulin-like domain
ECA1997_g10220.t1	IPR036116	Fibronectin type III superfamily
ECA1997_g6064.t1	IPR051133	Adapter and Engulfment Domain-Containing Protein
ECA1997_g6064.t1	IPR011993	PH-like domain superfamily
ECA1997_g6064.t1	IPR006020	PTB/PI domain
ECA1997_g6064.t1	IPR033930	FAM43A/B, phosphotyrosine-binding domain
ECA1997_g4313.t1	IPR050920	Nematode receptor-like class delta
ECA1997_g4313.t1	IPR019421	7TM GPCR, serpentine receptor class d (Srd)
ECA1997_g19847.t1	IPR036706	Vitelline membrane outer layer protein I (VOMI) superfamily
ECA1997_g19847.t1	IPR005515	Vitelline membrane outer layer protein I (VOMI)
ECA1997_g14288.t1	IPR053315	Peptidase C14A
ECA1997_g14288.t1	IPR006570	SPK domain
ECA1997_g1804.t1	IPR014721	Small ribosomal subunit protein uS5 domain 2-type fold, subgroup
ECA1997_g1804.t1	IPR020568	Ribosomal protein uS5 domain 2-type superfamily
ECA1997_g15372.t1	IPR007284	Ground-like domain
ECA1997_g15372.t1	IPR036844	Hint domain superfamily
ECA1997_g15372.t1	IPR052140	Developmental Signaling Hedgehog-like
ECA1997_g18648.t1	IPR019424	Serpentine type 7TM GPCR chemoreceptor Srsx
ECA1997_g18648.t1	IPR017452	GPCR, rhodopsin-like, 7TM
ECA1997_g18648.t1	IPR047130	Serpentine type 7TM GPCR chemoreceptor Srsx, nematodes
ECA1997_g18648.t1	IPR000276	G protein-coupled receptor, rhodopsin-like
ECA1997_g19723.t1	IPR036941	Receptor L-domain superfamily
ECA1997_g19723.t1	IPR053079	SPS2 domain-containing protein
ECA1997_g19723.t1	IPR000494	Receptor L-domain
ECA1997_g6976.t1	IPR038479	Transthyretin-like superfamily
ECA1997_g6976.t1	IPR001534	Transthyretin-like
ECA1997_g19869.t1	IPR000571	Zinc finger, CCCH-type
ECA1997_g19869.t1	IPR036855	Zinc finger, CCCH-type superfamily
ECA1997_g19869.t1	IPR045877	RNA-binding protein ZFP36-like
ECA1997_g7667.t1	IPR014720	Double-stranded RNA-binding domain
ECA1997_g7667.t1	IPR051247	RISC Loading Complex Component
ECA1997_g10827.t1	IPR002126	Cadherin-like
ECA1997_g10827.t1	IPR050174	Protocadherin/Cadherin-related Cell Adhesion
ECA1997_g10827.t1	IPR015919	Cadherin-like superfamily
ECA1997_g22048.t2	IPR002601	C6 domain
ECA1997_g2382.t1	IPR046347	Basic-leucine zipper domain superfamily
ECA1997_g2382.t1	IPR004827	Basic-leucine zipper domain
ECA1997_g19635.t1	IPR056585	Leprecan-like alpha-helical domain
ECA1997_g19635.t1	IPR052284	Collagen-modifying leprecan protein
ECA1997_g19635.t1	IPR011990	Tetratricopeptide-like helical domain superfamily
ECA1997_g19756.t1	IPR018817	7TM GPCR, serpentine receptor class z (Srz)
ECA1997_g5277.t1	IPR036034	PDZ superfamily
ECA1997_g5277.t1	IPR051741	Partitioning defective 6 homolog protein
ECA1997_g5277.t1	IPR001478	PDZ domain
ECA1997_g10757.t1	IPR041157	Up-regulated in Daf-2
ECA1997_g10754.t1	IPR041157	Up-regulated in Daf-2
ECA1997_g16808.t1	IPR035500	Nuclear hormone receptor-like domain superfamily
ECA1997_g16808.t1	IPR001628	Zinc finger, nuclear hormone receptor-type
ECA1997_g16808.t1	IPR000536	Nuclear hormone receptor, ligand-binding domain
ECA1997_g16808.t1	IPR013088	Zinc finger, NHR/GATA-type
ECA1997_g295.t1	IPR001810	F-box domain
ECA1997_g295.t1	IPR041426	Mos1 transposase, HTH domain
ECA1997_g295.t1	IPR040161	F-box A protein FB224
ECA1997_g295.t1	IPR002900	Domain of unknown function DUF38/FTH, Caenorhabditis species
ECA1997_g15275.t1	IPR001623	DnaJ domain
ECA1997_g15275.t1	IPR036869	Chaperone J-domain superfamily
ECA1997_g18514.t1	IPR002542	T20D4.11-like domain
ECA1997_g17400.t1	IPR003527	Mitogen-activated protein (MAP) kinase, conserved site
ECA1997_g17400.t1	IPR000719	Protein kinase domain
ECA1997_g17400.t1	IPR008351	Mitogen-activated protein (MAP) kinase, JNK
ECA1997_g17400.t1	IPR050117	Mitogen-activated protein (MAP) kinase
ECA1997_g17400.t1	IPR011009	Protein kinase-like domain superfamily
ECA1997_g17400.t1	IPR008271	Serine/threonine-protein kinase, active site
ECA1997_g3768.t1	IPR008826	Selenium-binding protein
ECA1997_g16708.t1	IPR052335	Insulin-like regulatory peptides
ECA1997_g16708.t1	IPR022353	Insulin, conserved site
ECA1997_g16708.t1	IPR003235	Nematode insulin-like peptide, beta type
ECA1997_g16708.t1	IPR036438	Insulin-like superfamily
ECA1997_g4334.t1	IPR019427	7TM GPCR, serpentine receptor class w (Srw)
ECA1997_g4334.t1	IPR017452	GPCR, rhodopsin-like, 7TM
ECA1997_g19167.t1	IPR017368	Peptidase M12A, nematode astacin 9/10/11
ECA1997_g19167.t1	IPR001506	Peptidase M12A
ECA1997_g19167.t1	IPR006026	Peptidase, metallopeptidase
ECA1997_g19167.t1	IPR003582	ShKT domain
ECA1997_g19167.t1	IPR024079	Metallopeptidase, catalytic domain superfamily
ECA1997_g19167.t1	IPR034035	Astacin-like metallopeptidase domain
ECA1997_g2058.t1	IPR022559	Protein SUP-1-like
ECA1997_g2145.t1	IPR000156	Ran binding domain
ECA1997_g2145.t1	IPR011993	PH-like domain superfamily
ECA1997_g2145.t1	IPR045255	Ran binding protein RanBP1-like
ECA1997_g17658.t2	IPR017452	GPCR, rhodopsin-like, 7TM
ECA1997_g17658.t2	IPR019424	Serpentine type 7TM GPCR chemoreceptor Srsx
ECA1997_g17658.t2	IPR047130	Serpentine type 7TM GPCR chemoreceptor Srsx, nematodes
ECA1997_g17658.t2	IPR000276	G protein-coupled receptor, rhodopsin-like
ECA1997_g3005.t1	IPR002192	Pyruvate phosphate dikinase, AMP/ATP-binding
ECA1997_g3005.t1	IPR036637	Phosphohistidine domain superfamily
ECA1997_g3005.t1	IPR008279	PEP-utilising enzyme, mobile domain
ECA1997_g3005.t1	IPR013815	ATP-grasp fold, subdomain 1
ECA1997_g3005.t1	IPR051549	Phosphoenolpyruvate Utilizing Enzyme
ECA1997_g18833.t1	IPR013785	Aldolase-type TIM barrel
ECA1997_g18833.t1	IPR051799	NADH-dependent flavin oxidoreductase
ECA1997_g18833.t1	IPR001155	NADH:flavin oxidoreductase/NADH oxidase, N-terminal
ECA1997_g14665.t1	IPR013088	Zinc finger, NHR/GATA-type
ECA1997_g14665.t1	IPR001628	Zinc finger, nuclear hormone receptor-type
ECA1997_g14665.t1	IPR000536	Nuclear hormone receptor, ligand-binding domain
ECA1997_g14665.t1	IPR035500	Nuclear hormone receptor-like domain superfamily
ECA1997_g6776.t1	IPR044754	Isw1/2, N-terminal
ECA1997_g6776.t1	IPR000330	SNF2, N-terminal
ECA1997_g6776.t1	IPR038718	SNF2-like, N-terminal domain superfamily
ECA1997_g6776.t1	IPR036306	ISWI, HAND domain superfamily
ECA1997_g6776.t1	IPR015194	ISWI, HAND domain
ECA1997_g6776.t1	IPR027417	P-loop containing nucleoside triphosphate hydrolase
ECA1997_g6776.t1	IPR014001	Helicase superfamily 1/2, ATP-binding domain
ECA1997_g6776.t1	IPR001650	Helicase, C-terminal domain-like
ECA1997_g6776.t1	IPR049730	SNF2/RAD5-like, C-terminal helicase domain
ECA1997_g17607.t1	IPR009924	Protein of unknown function DUF1459
ECA1997_g22171.t1	IPR002110	Ankyrin repeat
ECA1997_g22171.t1	IPR036770	Ankyrin repeat-containing domain superfamily
ECA1997_g22171.t1	IPR003125	Domain of unknown function WSN
ECA1997_g22171.t1	IPR001810	F-box domain
ECA1997_g22171.t1	IPR002900	Domain of unknown function DUF38/FTH, Caenorhabditis species
ECA1997_g22336.t1	IPR003326	TRA-1 regulated
ECA1997_g7727.t1	IPR001806	Small GTPase
ECA1997_g7727.t1	IPR005225	Small GTP-binding domain
ECA1997_g7727.t1	IPR027417	P-loop containing nucleoside triphosphate hydrolase
ECA1997_g7727.t1	IPR041822	Rab33A/B
ECA1997_g20642.t2	IPR000536	Nuclear hormone receptor, ligand-binding domain
ECA1997_g20642.t2	IPR001628	Zinc finger, nuclear hormone receptor-type
ECA1997_g20642.t2	IPR051152	Caenorhabditis elegans Orphan Nuclear Receptors
ECA1997_g20642.t2	IPR035500	Nuclear hormone receptor-like domain superfamily
ECA1997_g20642.t2	IPR049636	Hepatocyte nuclear factor 4-like, DNA-binding domain
ECA1997_g20642.t2	IPR013088	Zinc finger, NHR/GATA-type
ECA1997_g19999.t2	IPR007284	Ground-like domain
ECA1997_g8228.t1	IPR027417	P-loop containing nucleoside triphosphate hydrolase
ECA1997_g8228.t1	IPR003593	AAA+ ATPase domain
ECA1997_g8228.t1	IPR003439	ABC transporter-like, ATP-binding domain
ECA1997_g8228.t1	IPR017871	ABC transporter-like, conserved site
ECA1997_g8228.t1	IPR032781	ABC-transporter extension domain
ECA1997_g8228.t1	IPR050611	ATP-binding cassette sub-family F member, EF3 subfamily
ECA1997_g18269.t2	IPR008166	Glycosyltransferase family 92
ECA1997_g12600.t1	IPR050928	ATP-dependent Zinc Metalloprotease
ECA1997_g12600.t1	IPR037219	Peptidase M41-like
ECA1997_g12600.t1	IPR000642	Peptidase M41
ECA1997_g6305.t1	IPR025719	Myelin gene regulatory factor C-terminal domain 2
ECA1997_g6305.t1	IPR026932	Myelin gene regulatory factor, ICA domain
ECA1997_g6305.t1	IPR030392	Intramolecular chaperone auto-processing domain
ECA1997_g6305.t1	IPR051577	Myelin Regulatory Factor-like
ECA1997_g904.t1	IPR000344	7TM GPCR, serpentine receptor class a (Sra)
ECA1997_g904.t1	IPR051080	Nematode receptor-like serpentine class alpha
ECA1997_g7909.t1	IPR057965	STEEP1 domain
ECA1997_g7909.t1	IPR029704	STEEP-like
ECA1997_g22053.t1	IPR001810	F-box domain
ECA1997_g12423.t2	IPR000990	Innexin
ECA1997_g15422.t1	IPR028879	NADPH-dependent diflavin oxidoreductase 1
ECA1997_g15422.t1	IPR001094	Flavodoxin-like
ECA1997_g15422.t1	IPR039261	Ferredoxin-NADP reductase (FNR), nucleotide-binding domain
ECA1997_g15422.t1	IPR008254	Flavodoxin/nitric oxide synthase
ECA1997_g15422.t1	IPR017927	FAD-binding domain, ferredoxin reductase-type
ECA1997_g15422.t1	IPR029039	Flavoprotein-like superfamily
ECA1997_g15422.t1	IPR023173	NADPH-cytochrome p450 reductase, FAD-binding, alpha-helical domain superfamily
ECA1997_g15422.t1	IPR001709	Flavoprotein pyridine nucleotide cytochrome reductase
ECA1997_g15422.t1	IPR003097	Sulfite reductase [NADPH] flavoprotein alpha-component-like, FAD-binding
ECA1997_g15422.t1	IPR001433	Oxidoreductase FAD/NAD(P)-binding
ECA1997_g15422.t1	IPR017938	Riboflavin synthase-like beta-barrel
ECA1997_g17105.t1	IPR000719	Protein kinase domain
ECA1997_g17105.t1	IPR003527	Mitogen-activated protein (MAP) kinase, conserved site
ECA1997_g17105.t1	IPR011009	Protein kinase-like domain superfamily
ECA1997_g17105.t1	IPR017441	Protein kinase, ATP binding site
ECA1997_g17105.t1	IPR008352	Mitogen-activated protein (MAP) kinase HOG-like
ECA1997_g17105.t1	IPR050117	Mitogen-activated protein (MAP) kinase
ECA1997_g17289.t1	IPR017946	PLC-like phosphodiesterase, TIM beta/alpha-barrel domain superfamily
ECA1997_g17289.t1	IPR030395	Glycerophosphodiester phosphodiesterase domain
ECA1997_g18297.t1	IPR010313	Glycine N-acyltransferase
ECA1997_g18297.t1	IPR016181	Acyl-CoA N-acyltransferase
ECA1997_g17421.t1	IPR029021	Protein-tyrosine phosphatase-like
ECA1997_g17421.t1	IPR000340	Dual specificity phosphatase, catalytic domain
ECA1997_g17421.t1	IPR000387	Tyrosine-specific protein phosphatases domain
ECA1997_g17421.t1	IPR020422	Dual specificity protein phosphatase domain
ECA1997_g17421.t1	IPR008343	Mitogen-activated protein (MAP) kinase phosphatase
ECA1997_g16628.t1	IPR000719	Protein kinase domain
ECA1997_g16628.t1	IPR001245	Serine-threonine/tyrosine-protein kinase, catalytic domain
ECA1997_g16628.t1	IPR035849	Fes/Fps/Fer, SH2 domain
ECA1997_g16628.t1	IPR000980	SH2 domain
ECA1997_g16628.t1	IPR020635	Tyrosine-protein kinase, catalytic domain
ECA1997_g16628.t1	IPR050198	Non-receptor tyrosine kinases involved in cell signaling
ECA1997_g16628.t1	IPR011009	Protein kinase-like domain superfamily
ECA1997_g16628.t1	IPR008266	Tyrosine-protein kinase, active site
ECA1997_g16628.t1	IPR017441	Protein kinase, ATP binding site
ECA1997_g16628.t1	IPR036860	SH2 domain superfamily
ECA1997_g13702.t1	IPR012435	TMEM144
ECA1997_g13702.t1	IPR037185	Multidrug transporter EmrE superfamily
ECA1997_g13702.t1	IPR010651	Sugar transport protein
ECA1997_g4394.t1	IPR002516	Glycosyl transferase, family 11
ECA1997_g4394.t1	IPR052501	Alpha-1-2 Fucosyltransferase
ECA1997_g20530.t1	IPR019430	7TM GPCR, serpentine receptor class x (Srx)
ECA1997_g16038.t1	IPR002110	Ankyrin repeat
ECA1997_g16038.t1	IPR036770	Ankyrin repeat-containing domain superfamily
ECA1997_g16038.t1	IPR001660	Sterile alpha motif domain
ECA1997_g16038.t1	IPR013761	Sterile alpha motif/pointed domain superfamily
ECA1997_g16038.t1	IPR050776	Ankyrin Repeat and Cyclin-Dependent Kinase Inhibitor
ECA1997_g16899.t1	IPR015422	Pyridoxal phosphate-dependent transferase, small domain
ECA1997_g16899.t1	IPR002129	Pyridoxal phosphate-dependent decarboxylase
ECA1997_g16899.t1	IPR015421	Pyridoxal phosphate-dependent transferase, major domain
ECA1997_g16899.t1	IPR015424	Pyridoxal phosphate-dependent transferase
ECA1997_g16899.t1	IPR010977	Aromatic-L-amino-acid decarboxylase
ECA1997_g21563.t1	IPR003137	PA domain
ECA1997_g21563.t1	IPR046450	PA domain superfamily
ECA1997_g1615.t1	IPR056654	Domain of unknown function DUF7752
ECA1997_g1615.t1	IPR007855	RNA-dependent RNA polymerase, eukaryotic-type
ECA1997_g1615.t1	IPR057493	PH-like domain, RdRP associated
ECA1997_g1615.t1	IPR057596	RNA dependent RNA polymerase core
ECA1997_g18678.t1	IPR050235	Casein Kinase 1 Ser/Thr Protein Kinase
ECA1997_g18678.t1	IPR008271	Serine/threonine-protein kinase, active site
ECA1997_g18678.t1	IPR000719	Protein kinase domain
ECA1997_g18678.t1	IPR011009	Protein kinase-like domain superfamily
ECA1997_g20988.t1	IPR019428	7TM GPCR, serpentine receptor class r (Str)
ECA1997_g4132.t1	IPR004296	DUF236 repeat
ECA1997_g6701.t1	IPR000182	GNAT domain
ECA1997_g6701.t1	IPR016181	Acyl-CoA N-acyltransferase
ECA1997_g6701.t1	IPR039840	N-alpha-acetyltransferase 80
ECA1997_g7755.t1	IPR004316	Sugar transporter SWEET repeat
ECA1997_g7755.t1	IPR047664	Sugar transporter SWEET
ECA1997_g1689.t1	IPR038050	Neuronal acetylcholine receptor
ECA1997_g1689.t1	IPR036719	Neurotransmitter-gated ion-channel transmembrane domain superfamily
ECA1997_g1689.t1	IPR006029	Neurotransmitter-gated ion-channel transmembrane domain
ECA1997_g22570.t1	IPR029058	Alpha/Beta hydrolase fold
ECA1997_g22570.t1	IPR002921	Fungal lipase-type domain
ECA1997_g14752.t1	IPR016135	Ubiquitin-conjugating enzyme/RWD-like
ECA1997_g14752.t1	IPR040213	GIR2-like
ECA1997_g14752.t1	IPR006575	RWD domain
ECA1997_g18607.t1	IPR015876	Acyl-CoA desaturase
ECA1997_g18278.t1	IPR019428	7TM GPCR, serpentine receptor class r (Str)
ECA1997_g15748.t1	IPR045116	Clp1/Grc3
ECA1997_g15748.t1	IPR032319	Clp1, P-loop domain
ECA1997_g15748.t1	IPR027417	P-loop containing nucleoside triphosphate hydrolase
ECA1997_g15748.t1	IPR057570	NOL9, C-terminal domain
ECA1997_g2172.t1	IPR016024	Armadillo-type fold
ECA1997_g2172.t1	IPR005378	Vacuolar protein sorting-associated protein 35
ECA1997_g2172.t1	IPR042491	Vacuolar protein sorting-associated protein 35, C-terminal
ECA1997_g13521.t1	IPR005069	Nucleotide-diphospho-sugar transferase
ECA1997_g7057.t1	IPR018247	EF-Hand 1, calcium-binding site
ECA1997_g7057.t1	IPR052110	Multiple coagulation factor deficiency protein 2-like
ECA1997_g7057.t1	IPR002048	EF-hand domain
ECA1997_g7057.t1	IPR011992	EF-hand domain pair
ECA1997_g183.t1	IPR002226	Catalase haem-binding site
ECA1997_g183.t1	IPR024708	Catalase active site
ECA1997_g183.t1	IPR018028	Catalase, mono-functional, haem-containing
ECA1997_g183.t1	IPR040333	Catalase, clade 3
ECA1997_g183.t1	IPR011614	Catalase core domain
ECA1997_g183.t1	IPR020835	Catalase superfamily
ECA1997_g183.t1	IPR024711	Catalase, mono-functional, haem-containing, clades 1 and 3
ECA1997_g183.t1	IPR010582	Catalase immune-responsive domain
ECA1997_g15115.t1	IPR053222	Zygotic Embryogenesis-Associated Protein
ECA1997_g15115.t1	IPR012885	Sdz-33, F-box domain
ECA1997_g2829.t1	IPR037992	TRAPP complex, Trs33 subunit
ECA1997_g2829.t1	IPR007194	Transport protein particle (TRAPP) component
ECA1997_g2829.t1	IPR024096	NO signalling/Golgi transport ligand-binding domain superfamily
ECA1997_g13314.t1	IPR038050	Neuronal acetylcholine receptor
ECA1997_g13314.t1	IPR006202	Neurotransmitter-gated ion-channel ligand-binding domain
ECA1997_g13314.t1	IPR036734	Neurotransmitter-gated ion-channel ligand-binding domain superfamily
ECA1997_g13314.t1	IPR036719	Neurotransmitter-gated ion-channel transmembrane domain superfamily
ECA1997_g13314.t1	IPR018000	Neurotransmitter-gated ion-channel, conserved site
ECA1997_g13314.t1	IPR006201	Neurotransmitter-gated ion-channel
ECA1997_g13314.t1	IPR002394	Nicotinic acetylcholine receptor
ECA1997_g13314.t1	IPR006029	Neurotransmitter-gated ion-channel transmembrane domain
ECA1997_g22060.t1	IPR013087	Zinc finger C2H2-type
ECA1997_g22060.t1	IPR036236	Zinc finger C2H2 superfamily
ECA1997_g4600.t1	IPR017452	GPCR, rhodopsin-like, 7TM
ECA1997_g4600.t1	IPR019427	7TM GPCR, serpentine receptor class w (Srw)
ECA1997_g4600.t1	IPR000276	G protein-coupled receptor, rhodopsin-like
ECA1997_g684.t1	IPR036259	MFS transporter superfamily
ECA1997_g684.t1	IPR011701	Major facilitator superfamily
ECA1997_g684.t1	IPR020846	Major facilitator superfamily domain
ECA1997_g22433.t1	IPR012444	Protein of unknown function DUF1647
ECA1997_g9103.t1	IPR050920	Nematode receptor-like class delta
ECA1997_g9103.t1	IPR019421	7TM GPCR, serpentine receptor class d (Srd)
ECA1997_g9637.t1	IPR051641	RGK GTP-binding regulators
ECA1997_g9637.t1	IPR027417	P-loop containing nucleoside triphosphate hydrolase
ECA1997_g9637.t1	IPR001806	Small GTPase
ECA1997_g3183.t1	IPR019428	7TM GPCR, serpentine receptor class r (Str)
ECA1997_g14671.t1	IPR008166	Glycosyltransferase family 92
ECA1997_g20281.t1	IPR002542	T20D4.11-like domain
ECA1997_g20281.t1	IPR016638	Uncharacterised protein family UPF0376
ECA1997_g12383.t1	IPR000535	Major sperm protein (MSP) domain
ECA1997_g12383.t1	IPR013783	Immunoglobulin-like fold
ECA1997_g12383.t1	IPR008962	PapD-like superfamily
ECA1997_g12379.t4	IPR037977	Afadin, cargo binding domain
ECA1997_g12379.t4	IPR002710	Dilute domain
ECA1997_g12379.t4	IPR028842	Afadin
ECA1997_g12379.t4	IPR001478	PDZ domain
ECA1997_g12379.t4	IPR036034	PDZ superfamily
ECA1997_g16789.t1	IPR050355	Mitochondrial Respiratory Supercomplex Factor 1
ECA1997_g16789.t1	IPR007667	Hypoxia induced protein, domain
ECA1997_g11001.t1	IPR001774	Delta/Serrate/lag-2 (DSL) protein
ECA1997_g11001.t1	IPR000742	EGF-like domain
ECA1997_g11001.t1	IPR039178	Protein Lag2
ECA1997_g11018.t1	IPR027913	Protein of unknown function DUF4473
ECA1997_g14279.t2	IPR054594	Lon protease, AAA+ ATPase lid domain
ECA1997_g14279.t2	IPR008269	Peptidase S16, Lon proteolytic domain
ECA1997_g14279.t2	IPR027417	P-loop containing nucleoside triphosphate hydrolase
ECA1997_g14279.t2	IPR003111	Lon protease, N-terminal domain
ECA1997_g14279.t2	IPR008268	Peptidase S16, active site
ECA1997_g14279.t2	IPR046336	Lon protease, N-terminal domain superfamily
ECA1997_g14279.t2	IPR003959	ATPase, AAA-type, core
ECA1997_g14279.t2	IPR027065	Lon protease
ECA1997_g14279.t2	IPR027503	Lon protease homologue, chloroplastic/mitochondrial
ECA1997_g14279.t2	IPR015947	PUA-like superfamily
ECA1997_g14279.t2	IPR003593	AAA+ ATPase domain
ECA1997_g14279.t2	IPR004815	Lon protease, bacterial/eukaryotic-type
ECA1997_g14279.t2	IPR014721	Small ribosomal subunit protein uS5 domain 2-type fold, subgroup
ECA1997_g14279.t2	IPR020568	Ribosomal protein uS5 domain 2-type superfamily
ECA1997_g2739.t1	IPR006214	Bax inhibitor 1-related
ECA1997_g2739.t1	IPR036259	MFS transporter superfamily
ECA1997_g12524.t1	IPR036869	Chaperone J-domain superfamily
ECA1997_g12524.t1	IPR051727	DnaJ Homolog Subfamily C Member 3 Co-Chaperones
ECA1997_g12524.t1	IPR019734	Tetratricopeptide repeat
ECA1997_g12524.t1	IPR001623	DnaJ domain
ECA1997_g12524.t1	IPR011990	Tetratricopeptide-like helical domain superfamily
ECA1997_g5341.t1	IPR001806	Small GTPase
ECA1997_g5341.t1	IPR005225	Small GTP-binding domain
ECA1997_g5341.t1	IPR027417	P-loop containing nucleoside triphosphate hydrolase
ECA1997_g5341.t1	IPR030702	Ras-related protein Rab14
ECA1997_g5341.t1	IPR050209	Rab GTPases family involved in membrane trafficking
ECA1997_g4456.t1	IPR019428	7TM GPCR, serpentine receptor class r (Str)
ECA1997_g20445.t1	IPR019427	7TM GPCR, serpentine receptor class w (Srw)
ECA1997_g20445.t1	IPR017452	GPCR, rhodopsin-like, 7TM
ECA1997_g6911.t1	IPR017900	4Fe-4S ferredoxin, iron-sulphur binding, conserved site
ECA1997_g6911.t1	IPR017896	4Fe-4S ferredoxin-type, iron-sulphur binding domain
ECA1997_g6911.t1	IPR010226	NADH-quinone oxidoreductase, chain I
ECA1997_g5576.t1	IPR006838	ADTRP/AIG1
ECA1997_g8057.t2	IPR038830	Coiled-coil domain-containing protein 186
ECA1997_g8057.t2	IPR001315	CARD domain
ECA1997_g20412.t1	IPR019425	7TM GPCR, serpentine receptor class t (Srt)
ECA1997_g10522.t1	IPR016186	C-type lectin-like/link domain superfamily
ECA1997_g10522.t1	IPR001304	C-type lectin-like
ECA1997_g10522.t1	IPR055578	Domain of unknown function DUF7154
ECA1997_g10522.t1	IPR016187	C-type lectin fold
ECA1997_g22055.t1	IPR001810	F-box domain
ECA1997_g22055.t1	IPR002900	Domain of unknown function DUF38/FTH, Caenorhabditis species
ECA1997_g22055.t1	IPR040161	F-box A protein FB224
ECA1997_g22055.t1	IPR041426	Mos1 transposase, HTH domain
ECA1997_g16321.t1	IPR042523	Ubiquitin-like modifier-activating enzyme Atg7, N-terminal, subdomain 2
ECA1997_g16321.t1	IPR006285	Ubiquitin-like modifier-activating enzyme Atg7
ECA1997_g16321.t1	IPR035985	Ubiquitin-activating enzyme-like
ECA1997_g16321.t1	IPR000594	THIF-type NAD/FAD binding fold
ECA1997_g16321.t1	IPR042522	Ubiquitin-like modifier-activating enzyme Atg7, N-terminal, subdomain 1
ECA1997_g16321.t1	IPR045886	ThiF/MoeB/HesA family
ECA1997_g16321.t1	IPR032197	Ubiquitin-like modifier-activating enzyme Atg7, N-terminal
ECA1997_g8010.t1	IPR027417	P-loop containing nucleoside triphosphate hydrolase
ECA1997_g8010.t1	IPR004130	GPN-loop GTPase
ECA1997_g8010.t1	IPR030228	GPN-loop GTPase 3
ECA1997_g4220.t1	IPR000648	Oxysterol-binding protein
ECA1997_g4220.t1	IPR037239	Oxysterol-binding protein superfamily
ECA1997_g4220.t1	IPR018494	Oxysterol-binding protein, conserved site
ECA1997_g4494.t1	IPR004686	Tricarboxylate/iron carrier
ECA1997_g10568.t1	IPR013520	Ribonuclease H-like domain
ECA1997_g10568.t1	IPR051274	3'-5' Exoribonuclease
ECA1997_g10568.t1	IPR012337	Ribonuclease H-like superfamily
ECA1997_g10568.t1	IPR047201	ERI-1-like, DEDDh 3'-5' exonuclease domain
ECA1997_g10568.t1	IPR036397	Ribonuclease H superfamily
ECA1997_g21828.t1	IPR036465	von Willebrand factor A-like domain superfamily
ECA1997_g21828.t1	IPR057086	Irg-7, N-terminal galactose binding domain
ECA1997_g21828.t1	IPR000742	EGF-like domain
ECA1997_g21828.t1	IPR016187	C-type lectin fold
ECA1997_g21828.t1	IPR016186	C-type lectin-like/link domain superfamily
ECA1997_g21828.t1	IPR056861	Hemicentin-1-like, von Willebrand factor A domain
ECA1997_g21828.t1	IPR053295	Innate immunity regulator
ECA1997_g21828.t1	IPR057085	Irg-7-like, Ig-like domain
ECA1997_g21828.t1	IPR006582	MD domain
ECA1997_g21828.t1	IPR002035	von Willebrand factor, type A
ECA1997_g21828.t1	IPR001304	C-type lectin-like
ECA1997_g20073.t1	IPR003582	ShKT domain
ECA1997_g16489.t1	IPR000980	SH2 domain
ECA1997_g16489.t1	IPR036860	SH2 domain superfamily
ECA1997_g11290.t1	IPR001349	Cytochrome c oxidase, subunit VIa
ECA1997_g11290.t1	IPR036418	Cytochrome c oxidase, subunit VIa superfamily
ECA1997_g11290.t1	IPR018507	Cytochrome c oxidase, subunit VIa, conserved site
ECA1997_g371.t1	IPR044972	TATA-binding protein-associated factor Mot1
ECA1997_g371.t1	IPR022707	Mot1, central domain
ECA1997_g371.t1	IPR011989	Armadillo-like helical
ECA1997_g371.t1	IPR016024	Armadillo-type fold
ECA1997_g9958.t1	IPR000917	Sulfatase, N-terminal
ECA1997_g9958.t1	IPR047115	Arylsulfatase B
ECA1997_g9958.t1	IPR017850	Alkaline-phosphatase-like, core domain superfamily
ECA1997_g21886.t1	IPR000719	Protein kinase domain
ECA1997_g21886.t1	IPR017441	Protein kinase, ATP binding site
ECA1997_g21886.t1	IPR008271	Serine/threonine-protein kinase, active site
ECA1997_g21886.t1	IPR011009	Protein kinase-like domain superfamily
ECA1997_g16536.t1	IPR006176	3-hydroxyacyl-CoA dehydrogenase, NAD binding
ECA1997_g16536.t1	IPR036291	NAD(P)-binding domain superfamily
ECA1997_g16536.t1	IPR006108	3-hydroxyacyl-CoA dehydrogenase, C-terminal
ECA1997_g16536.t1	IPR008927	6-phosphogluconate dehydrogenase-like, C-terminal domain superfamily
ECA1997_g8904.t1	IPR011333	SKP1/BTB/POZ domain superfamily
ECA1997_g8904.t1	IPR009676	Protein of unknown function DUF1265
ECA1997_g4688.t1	IPR009545	Tight junction protein, claudin-like
ECA1997_g18920.t1	IPR000536	Nuclear hormone receptor, ligand-binding domain
ECA1997_g18920.t1	IPR001628	Zinc finger, nuclear hormone receptor-type
ECA1997_g18920.t1	IPR035500	Nuclear hormone receptor-like domain superfamily
ECA1997_g18920.t1	IPR049636	Hepatocyte nuclear factor 4-like, DNA-binding domain
ECA1997_g18920.t1	IPR013088	Zinc finger, NHR/GATA-type
ECA1997_g18920.t1	IPR051152	Caenorhabditis elegans Orphan Nuclear Receptors
ECA1997_g16308.t1	IPR052823	SXP/RAL-2-related
ECA1997_g16308.t1	IPR003677	SXP/RAL-2 family protein Ani s 5-like, cation-binding domain
ECA1997_g8002.t2	IPR002857	Zinc finger, CXXC-type
ECA1997_g8002.t2	IPR024882	Nucleoporin p58/p45/NUP49
ECA1997_g8945.t1	IPR016024	Armadillo-type fold
ECA1997_g8945.t1	IPR021133	HEAT, type 2
ECA1997_g8945.t1	IPR011989	Armadillo-like helical
ECA1997_g8945.t1	IPR034085	TOG domain
ECA1997_g8945.t1	IPR048491	XMAP215/Dis1/CLASP, TOG domain
ECA1997_g8945.t1	IPR045110	XMAP215
ECA1997_g5398.t1	IPR029044	Nucleotide-diphospho-sugar transferases
ECA1997_g5398.t1	IPR050587	GNT1/Glycosyltransferase 8
ECA1997_g15584.t1	IPR053222	Zygotic Embryogenesis-Associated Protein
ECA1997_g15584.t1	IPR012885	Sdz-33, F-box domain
ECA1997_g4324.t1	IPR005044	Protein of unknown function DUF282, Caenorhabditis species
ECA1997_g10119.t1	IPR036259	MFS transporter superfamily
ECA1997_g10119.t1	IPR020846	Major facilitator superfamily domain
ECA1997_g10119.t1	IPR005828	Major facilitator, sugar transporter-like
ECA1997_g12193.t2	IPR011992	EF-hand domain pair
ECA1997_g12193.t2	IPR002048	EF-hand domain
ECA1997_g12193.t2	IPR018247	EF-Hand 1, calcium-binding site
ECA1997_g12193.t2	IPR006186	Serine/threonine-specific protein phosphatase/bis(5-nucleosyl)-tetraphosphatase
ECA1997_g12193.t2	IPR013235	PPP domain
ECA1997_g12193.t2	IPR012008	Serine/threonine-protein phosphatase with EF-hands
ECA1997_g12193.t2	IPR004843	Calcineurin-like, phosphoesterase domain
ECA1997_g12193.t2	IPR029052	Metallo-dependent phosphatase-like
ECA1997_g12193.t2	IPR051134	Protein Phosphatase PPP
ECA1997_g2625.t1	IPR050598	Cellular Amino Acid Transporter
ECA1997_g2625.t1	IPR002293	Amino acid/polyamine transporter I
ECA1997_g6130.t1	IPR001394	Peptidase C19, ubiquitin carboxyl-terminal hydrolase
ECA1997_g6130.t1	IPR028889	Ubiquitin specific protease UPS, catalytic domain
ECA1997_g6130.t1	IPR018200	Ubiquitin specific protease, conserved site
ECA1997_g6130.t1	IPR038765	Papain-like cysteine peptidase superfamily
ECA1997_g126.t1	IPR009924	Protein of unknown function DUF1459
ECA1997_g3688.t1	IPR019429	7TM GPCR, serpentine chemoreceptor class i (Sri)
ECA1997_g10340.t1	IPR050930	Major Facilitator Superfamily Vesicular Transporter
ECA1997_g10340.t1	IPR011701	Major facilitator superfamily
ECA1997_g10340.t1	IPR036259	MFS transporter superfamily
ECA1997_g10340.t1	IPR020846	Major facilitator superfamily domain
ECA1997_g3745.t1	IPR050920	Nematode receptor-like class delta
ECA1997_g3745.t1	IPR019421	7TM GPCR, serpentine receptor class d (Srd)
ECA1997_g17937.t1	IPR056675	Domain of unknown function DUF7773
ECA1997_g8982.t1	IPR012340	Nucleic acid-binding, OB-fold
ECA1997_g8982.t1	IPR031657	Replication protein A, OB domain
ECA1997_g7509.t1	IPR014052	DNA primase, small subunit, eukaryotic/archaeal
ECA1997_g7509.t1	IPR002755	DNA primase, small subunit
ECA1997_g14817.t1	IPR046373	Acyl-CoA oxidase/dehydrogenase, middle domain superfamily
ECA1997_g14817.t1	IPR036250	Acyl-CoA dehydrogenase-like, C-terminal
ECA1997_g14817.t1	IPR012258	Acyl-CoA oxidase
ECA1997_g14817.t1	IPR029320	Acyl-coenzyme A oxidase, N-terminal
ECA1997_g14817.t1	IPR002655	Acyl-CoA oxidase, C-terminal
ECA1997_g14817.t1	IPR055060	Acyl-CoA oxidase, C-alpha1 domain
ECA1997_g14817.t1	IPR009100	Acyl-CoA dehydrogenase/oxidase, N-terminal and middle domain superfamily
ECA1997_g14817.t1	IPR037069	Acyl-CoA dehydrogenase/oxidase, N-terminal domain superfamily
ECA1997_g7094.t1	IPR027417	P-loop containing nucleoside triphosphate hydrolase
ECA1997_g7094.t1	IPR047854	Replication factor C, lid domain
ECA1997_g7094.t1	IPR050238	DNA Replication and Repair Clamp Loader Complex
ECA1997_g7094.t1	IPR008921	DNA polymerase III, clamp loader complex, gamma/delta/delta subunit, C-terminal
ECA1997_g7094.t1	IPR013748	Replication factor C, C-terminal
ECA1997_g7094.t1	IPR003593	AAA+ ATPase domain
ECA1997_g7094.t1	IPR003959	ATPase, AAA-type, core
ECA1997_g4543.t1	IPR053220	Nematode receptor-like serpentine class H
ECA1997_g4543.t1	IPR019422	7TM GPCR, serpentine receptor class h (Srh)
ECA1997_g12109.t1	IPR009545	Tight junction protein, claudin-like
ECA1997_g22598.t1	IPR009545	Tight junction protein, claudin-like
ECA1997_g10314.t1	IPR004294	Carotenoid oxygenase
ECA1997_g15301.t1	IPR005044	Protein of unknown function DUF282, Caenorhabditis species
ECA1997_g16449.t1	IPR023416	Transthyretin/hydroxyisourate hydrolase domain
ECA1997_g16449.t1	IPR023419	Transthyretin, conserved site
ECA1997_g16449.t1	IPR023418	Transthyretin, thyroxine binding site
ECA1997_g16449.t1	IPR014306	Hydroxyisourate hydrolase
ECA1997_g16449.t1	IPR036817	Transthyretin/hydroxyisourate hydrolase domain superfamily
ECA1997_g16449.t1	IPR000895	Transthyretin/hydroxyisourate hydrolase
ECA1997_g22458.t1	IPR019324	M-phase phosphoprotein 6
ECA1997_g19943.t2	IPR003609	PAN/Apple domain
ECA1997_g19943.t2	IPR052774	C. elegans Developmental and Neuronal Protein
ECA1997_g18123.t2	IPR052860	Nematode Receptor-Like/GPCR1
ECA1997_g14606.t1	IPR002659	Glycosyl transferase, family 31
ECA1997_g19448.t1	IPR000884	Thrombospondin type-1 (TSP1) repeat
ECA1997_g17238.t1	IPR037948	Chromo domain-containing protein cec-4
ECA1997_g17238.t1	IPR016197	Chromo-like domain superfamily
ECA1997_g17238.t1	IPR023780	Chromo domain
ECA1997_g17238.t1	IPR000953	Chromo/chromo shadow domain
ECA1997_g18605.t1	IPR029058	Alpha/Beta hydrolase fold
ECA1997_g18605.t1	IPR010463	Protein of unknown function DUF1057
ECA1997_g10433.t1	IPR008588	Protein of unknown function DUF870, Caenorhabditis species
ECA1997_g3246.t1	IPR002619	Domain of unknown function CX
ECA1997_g1875.t1	IPR036259	MFS transporter superfamily
ECA1997_g1875.t1	IPR050327	Proton-linked Monocarboxylate Transporter
ECA1997_g1875.t1	IPR020846	Major facilitator superfamily domain
ECA1997_g1875.t1	IPR011701	Major facilitator superfamily
ECA1997_g5788.t1	IPR034016	Aminopeptidase N-type
ECA1997_g5788.t1	IPR042097	Aminopeptidase N-like , N-terminal domain superfamliy
ECA1997_g5788.t1	IPR050344	Peptidase M1 family aminopeptidases
ECA1997_g5788.t1	IPR001930	Peptidase M1, alanine aminopeptidase/leukotriene A4 hydrolase
ECA1997_g5788.t1	IPR045357	Aminopeptidase N-like , N-terminal domain
ECA1997_g5788.t1	IPR014782	Peptidase M1, membrane alanine aminopeptidase
ECA1997_g5788.t1	IPR027268	Peptidase M4/M1, CTD superfamily
ECA1997_g13282.t1	IPR001878	Zinc finger, CCHC-type
ECA1997_g13282.t1	IPR036875	Zinc finger, CCHC-type superfamily
ECA1997_g13282.t1	IPR011545	DEAD/DEAH-box helicase domain
ECA1997_g13282.t1	IPR001650	Helicase, C-terminal domain-like
ECA1997_g13282.t1	IPR027417	P-loop containing nucleoside triphosphate hydrolase
ECA1997_g13282.t1	IPR014001	Helicase superfamily 1/2, ATP-binding domain
ECA1997_g13282.t1	IPR000629	ATP-dependent RNA helicase DEAD-box, conserved site
ECA1997_g13282.t1	IPR014014	RNA helicase, DEAD-box type, Q motif
ECA1997_g5864.t1	IPR043502	DNA/RNA polymerase superfamily
ECA1997_g5864.t1	IPR034128	K02A2.6-like peptidase catalytic domain
ECA1997_g5864.t1	IPR041577	Reverse transcriptase/retrotransposon-derived protein, RNase H-like domain
ECA1997_g5864.t1	IPR001584	Integrase, catalytic core
ECA1997_g5864.t1	IPR041588	Integrase zinc-binding domain
ECA1997_g5864.t1	IPR021109	Aspartic peptidase domain superfamily
ECA1997_g5864.t1	IPR000477	Reverse transcriptase domain
ECA1997_g5864.t1	IPR043128	Reverse transcriptase/Diguanylate cyclase domain
ECA1997_g5864.t1	IPR050951	Retrovirus-related Pol polyprotein
ECA1997_g5864.t1	IPR036397	Ribonuclease H superfamily
ECA1997_g5864.t1	IPR012337	Ribonuclease H-like superfamily
ECA1997_g11300.t1	IPR008569	Protein of unknown function DUF851
ECA1997_g13186.t1	IPR000719	Protein kinase domain
ECA1997_g13186.t1	IPR011009	Protein kinase-like domain superfamily
ECA1997_g13186.t1	IPR017441	Protein kinase, ATP binding site
ECA1997_g13186.t1	IPR050235	Casein Kinase 1 Ser/Thr Protein Kinase
ECA1997_g10185.t1	IPR008597	Invertebrate-type lysozyme
ECA1997_g10185.t1	IPR023346	Lysozyme-like domain superfamily
ECA1997_g18698.t1	IPR019427	7TM GPCR, serpentine receptor class w (Srw)
ECA1997_g18698.t1	IPR017452	GPCR, rhodopsin-like, 7TM
ECA1997_g18312.t1	IPR022742	Serine aminopeptidase, S33
ECA1997_g18312.t1	IPR029058	Alpha/Beta hydrolase fold
ECA1997_g10064.t1	IPR002048	EF-hand domain
ECA1997_g10064.t1	IPR018247	EF-Hand 1, calcium-binding site
ECA1997_g10064.t1	IPR050230	Calmodulin/Myosin light chain/Troponin C-like
ECA1997_g10064.t1	IPR011992	EF-hand domain pair
ECA1997_g7138.t1	IPR027417	P-loop containing nucleoside triphosphate hydrolase
ECA1997_g7138.t1	IPR020588	DNA recombination and repair protein RecA-like, ATP-binding domain
ECA1997_g7138.t1	IPR051988	Homologous Recombination Repair RAD51 Paralog
ECA1997_g6291.t1	IPR038770	Sodium/solute symporter superfamily
ECA1997_g6291.t1	IPR006153	Cation/H+ exchanger, transmembrane domain
ECA1997_g6291.t1	IPR051843	Monovalent cation:proton antiporter 1
ECA1997_g15129.t1	IPR001781	Zinc finger, LIM-type
ECA1997_g15552.t1	IPR053222	Zygotic Embryogenesis-Associated Protein
ECA1997_g20512.t1	IPR006874	Protein of unknown function DUF621
ECA1997_g13766.t1	IPR036236	Zinc finger C2H2 superfamily
ECA1997_g13766.t1	IPR013087	Zinc finger C2H2-type
ECA1997_g13766.t1	IPR050527	Snail/Krueppel C2H2-type Zinc-finger
ECA1997_g14557.t1	IPR027417	P-loop containing nucleoside triphosphate hydrolase
ECA1997_g14557.t1	IPR003439	ABC transporter-like, ATP-binding domain
ECA1997_g14557.t1	IPR017871	ABC transporter-like, conserved site
ECA1997_g14557.t1	IPR013525	ABC-2 type transporter, transmembrane domain
ECA1997_g14557.t1	IPR026082	ABC transporter A
ECA1997_g14557.t1	IPR003593	AAA+ ATPase domain
ECA1997_g4081.t1	IPR032675	Leucine-rich repeat domain superfamily
ECA1997_g15350.t1	IPR050920	Nematode receptor-like class delta
ECA1997_g15350.t1	IPR019421	7TM GPCR, serpentine receptor class d (Srd)
ECA1997_g16261.t1	IPR009622	NADH dehydrogenase [ubiquinone] 1 alpha subcomplex assembly factor 4
ECA1997_g8589.t1	IPR011025	G protein alpha subunit, helical insertion
ECA1997_g8589.t1	IPR001019	Guanine nucleotide binding protein (G-protein), alpha subunit
ECA1997_g8589.t1	IPR027417	P-loop containing nucleoside triphosphate hydrolase
ECA1997_g6395.t1	IPR000276	G protein-coupled receptor, rhodopsin-like
ECA1997_g6395.t1	IPR017452	GPCR, rhodopsin-like, 7TM
ECA1997_g17028.t1	IPR027417	P-loop containing nucleoside triphosphate hydrolase
ECA1997_g6139.t1	IPR050473	Alpha-2-macroglobulin/Complement system
ECA1997_g6139.t1	IPR041555	Macroglobulin domain MG3
ECA1997_g248.t2	IPR010558	Caenorhabditis elegans ly-6-related
ECA1997_g8213.t1	IPR038479	Transthyretin-like superfamily
ECA1997_g8213.t1	IPR001534	Transthyretin-like
ECA1997_g1823.t1	IPR016024	Armadillo-type fold
ECA1997_g22331.t1	IPR017907	Zinc finger, RING-type, conserved site
ECA1997_g22331.t1	IPR052667	E3 ubiquitin-protein ligase RING-type
ECA1997_g22331.t1	IPR013083	Zinc finger, RING/FYVE/PHD-type
ECA1997_g22331.t1	IPR001841	Zinc finger, RING-type
ECA1997_g22331.t1	IPR000315	B-box-type zinc finger
ECA1997_g17480.t1	IPR033116	Serine proteases, trypsin family, serine active site
ECA1997_g17480.t1	IPR001254	Serine proteases, trypsin domain
ECA1997_g17480.t1	IPR051487	Serine/Threonine Proteases with Immune and Developmental Roles
ECA1997_g17480.t1	IPR043504	Peptidase S1, PA clan, chymotrypsin-like fold
ECA1997_g17480.t1	IPR001314	Peptidase S1A, chymotrypsin family
ECA1997_g17480.t1	IPR009003	Peptidase S1, PA clan
ECA1997_g17480.t1	IPR018114	Serine proteases, trypsin family, histidine active site
ECA1997_g10948.t1	IPR001304	C-type lectin-like
ECA1997_g10948.t1	IPR016186	C-type lectin-like/link domain superfamily
ECA1997_g10948.t1	IPR016187	C-type lectin fold
ECA1997_g17026.t1	IPR029044	Nucleotide-diphospho-sugar transferases
ECA1997_g17026.t1	IPR050587	GNT1/Glycosyltransferase 8
ECA1997_g14307.t1	IPR018247	EF-Hand 1, calcium-binding site
ECA1997_g3349.t1	IPR002328	Alcohol dehydrogenase, zinc-type, conserved site
ECA1997_g3349.t1	IPR011032	GroES-like superfamily
ECA1997_g3349.t1	IPR013154	Alcohol dehydrogenase-like, N-terminal
ECA1997_g3349.t1	IPR020843	Enoylreductase domain
ECA1997_g3349.t1	IPR013149	Alcohol dehydrogenase-like, C-terminal
ECA1997_g3349.t1	IPR036291	NAD(P)-binding domain superfamily
ECA1997_g20401.t1	IPR019428	7TM GPCR, serpentine receptor class r (Str)
ECA1997_g14274.t1	IPR001179	FKBP-type peptidyl-prolyl cis-trans isomerase domain
ECA1997_g14274.t1	IPR052273	Peptidyl-prolyl cis-trans isomerase FKBP
ECA1997_g14274.t1	IPR046357	Peptidyl-prolyl cis-trans isomerase domain superfamily
ECA1997_g14274.t1	IPR018247	EF-Hand 1, calcium-binding site
ECA1997_g14274.t1	IPR011992	EF-hand domain pair
ECA1997_g10398.t1	IPR029058	Alpha/Beta hydrolase fold
ECA1997_g10398.t1	IPR008758	Peptidase S28
ECA1997_g10398.t1	IPR042269	Serine carboxypeptidase S28, SKS domain
ECA1997_g15514.t1	IPR036880	Pancreatic trypsin inhibitor Kunitz domain superfamily
ECA1997_g15514.t1	IPR002223	Pancreatic trypsin inhibitor Kunitz domain
ECA1997_g15514.t1	IPR053014	Cuticle-associated divergent protein
ECA1997_g15514.t1	IPR020901	Proteinase inhibitor I2, Kunitz, conserved site
ECA1997_g15514.t1	IPR006150	Cysteine-rich repeat
ECA1997_g15514.t1	IPR028150	Lustrin, cysteine-rich repeated
ECA1997_g15420.t1	IPR036175	Sec23/Sec24 helical domain superfamily
ECA1997_g15420.t1	IPR007123	Gelsolin-like domain
ECA1997_g15420.t1	IPR036465	von Willebrand factor A-like domain superfamily
ECA1997_g15420.t1	IPR006896	Sec23/Sec24, trunk domain
ECA1997_g15420.t1	IPR006900	Sec23/Sec24, helical domain
ECA1997_g15420.t1	IPR037364	Protein transport protein Sec23
ECA1997_g15420.t1	IPR037550	Sec23, C-terminal
ECA1997_g15420.t1	IPR012990	Sec23/Sec24, beta-sandwich
ECA1997_g15420.t1	IPR029006	ADF-H/Gelsolin-like domain superfamily
ECA1997_g15420.t1	IPR036180	Gelsolin-like domain superfamily
ECA1997_g15420.t1	IPR036174	Zinc finger, Sec23/Sec24-type superfamily
ECA1997_g15420.t1	IPR006895	Zinc finger, Sec23/Sec24-type
ECA1997_g4008.t1	IPR007026	CC domain
ECA1997_g15788.t1	IPR011992	EF-hand domain pair
ECA1997_g15788.t1	IPR002048	EF-hand domain
ECA1997_g15788.t1	IPR039800	Calcium uptake protein 1/2/3
ECA1997_g15788.t1	IPR018247	EF-Hand 1, calcium-binding site
ECA1997_g10400.t1	IPR041146	IFT81, calponin homology domain
ECA1997_g10400.t1	IPR029600	Intraflagellar transport protein 81
ECA1997_g10400.t1	IPR043016	IFT81, N-terminal domain superfamily
ECA1997_g13142.t1	IPR001841	Zinc finger, RING-type
ECA1997_g13142.t1	IPR051435	RING finger E3 ubiquitin-protein ligases
ECA1997_g13142.t1	IPR017907	Zinc finger, RING-type, conserved site
ECA1997_g13142.t1	IPR027370	Zinc finger, RING-type, eukaryotic
ECA1997_g13142.t1	IPR013083	Zinc finger, RING/FYVE/PHD-type
ECA1997_g15305.t1	IPR001534	Transthyretin-like
ECA1997_g15305.t1	IPR038479	Transthyretin-like superfamily
ECA1997_g15974.t1	IPR003839	7TM GPCR, serpentine receptor class u (Sru)
ECA1997_g19159.t1	IPR019421	7TM GPCR, serpentine receptor class d (Srd)
ECA1997_g19159.t1	IPR050920	Nematode receptor-like class delta
ECA1997_g16450.t1	IPR006342	Methyltransferase FkbM
ECA1997_g20473.t1	IPR019422	7TM GPCR, serpentine receptor class h (Srh)
ECA1997_g8895.t1	IPR012885	Sdz-33, F-box domain
ECA1997_g8895.t1	IPR001810	F-box domain
ECA1997_g8895.t1	IPR053222	Zygotic Embryogenesis-Associated Protein
ECA1997_g20538.t2	IPR052880	Nematode Receptor-Like Serpentine Class Gamma
ECA1997_g20538.t2	IPR000609	7TM GPCR, serpentine receptor class g (Srg)
ECA1997_g10705.t1	IPR006068	Cation-transporting P-type ATPase, C-terminal
ECA1997_g10705.t1	IPR044492	P-type ATPase, haloacid dehalogenase domain
ECA1997_g10705.t1	IPR022141	Plasma membrane calcium transporting P-type ATPase, C-terminal
ECA1997_g10705.t1	IPR004014	Cation-transporting P-type ATPase, N-terminal
ECA1997_g10705.t1	IPR023299	P-type ATPase, cytoplasmic domain N
ECA1997_g10705.t1	IPR023214	HAD superfamily
ECA1997_g10705.t1	IPR036412	HAD-like superfamily
ECA1997_g10705.t1	IPR006408	P-type ATPase, subfamily IIB
ECA1997_g10705.t1	IPR023298	P-type ATPase, transmembrane domain superfamily
ECA1997_g10705.t1	IPR008250	P-type ATPase, A domain superfamily
ECA1997_g10705.t1	IPR018303	P-type ATPase, phosphorylation site
ECA1997_g10705.t1	IPR001757	P-type ATPase
ECA1997_g734.t1	IPR011990	Tetratricopeptide-like helical domain superfamily
ECA1997_g734.t1	IPR006597	Sel1-like repeat
ECA1997_g734.t1	IPR040239	Beta-lactamase HcpB-like
ECA1997_g14321.t1	IPR039908	Protein sepa-1
ECA1997_g19169.t1	IPR039039	RAI1-like family
ECA1997_g19169.t1	IPR013961	RAI1-like
ECA1997_g1335.t1	IPR000425	Major intrinsic protein
ECA1997_g1335.t1	IPR023271	Aquaporin-like
ECA1997_g1335.t1	IPR050363	Major Intrinsic Protein/Aquaporin
ECA1997_g1335.t1	IPR022357	Major intrinsic protein, conserved site
ECA1997_g10641.t1	IPR035940	CAP superfamily
ECA1997_g10641.t1	IPR014044	CAP domain
ECA1997_g16929.t1	IPR005045	CDC50/LEM3 family
ECA1997_g19761.t1	IPR019422	7TM GPCR, serpentine receptor class h (Srh)
ECA1997_g19761.t1	IPR053220	Nematode receptor-like serpentine class H
ECA1997_g9308.t1	IPR018817	7TM GPCR, serpentine receptor class z (Srz)
ECA1997_g15038.t1	IPR000408	Regulator of chromosome condensation, RCC1
ECA1997_g15038.t1	IPR009091	Regulator of chromosome condensation 1/beta-lactamase-inhibitor protein II
ECA1997_g15038.t1	IPR053035	Mitochondrial GEF domain-containing protein
ECA1997_g20320.t1	IPR006588	Peptide N glycanase, PAW domain
ECA1997_g20320.t1	IPR008979	Galactose-binding-like domain superfamily
ECA1997_g20320.t1	IPR038680	PAW domain superfamily
ECA1997_g18255.t1	IPR023796	Serpin domain
ECA1997_g18255.t1	IPR042185	Serpin superfamily, domain 2
ECA1997_g18255.t1	IPR000215	Serpin family
ECA1997_g18255.t1	IPR023795	Serpin, conserved site
ECA1997_g18255.t1	IPR042178	Serpin superfamily, domain 1
ECA1997_g18255.t1	IPR036186	Serpin superfamily
ECA1997_g1949.t1	IPR052504	Mucin-related_signaling_and_protection_protein
ECA1997_g20270.t1	IPR019408	7TM GPCR, serpentine receptor class ab (Srab)
ECA1997_g20270.t1	IPR053286	Nematode receptor-like srab
ECA1997_g912.t1	IPR056773	Origin recognition complex subunit 2, winged-helix domain
ECA1997_g912.t1	IPR056772	Origin recognition complex subunit 2, RecA-like domain
ECA1997_g912.t1	IPR007220	Origin recognition complex, subunit 2
ECA1997_g18442.t1	IPR057432	Lin-15A/B-like domain
ECA1997_g18442.t1	IPR012337	Ribonuclease H-like superfamily
ECA1997_g18442.t1	IPR040129	Protein lin-15B-like
ECA1997_g5315.t1	IPR052140	Developmental Signaling Hedgehog-like
ECA1997_g5315.t1	IPR001657	Hedgehog protein
ECA1997_g5315.t1	IPR001767	Hedgehog protein, Hint domain
ECA1997_g5315.t1	IPR006141	Intein N-terminal splicing region
ECA1997_g5315.t1	IPR003586	Hint domain C-terminal
ECA1997_g5315.t1	IPR003587	Hint domain N-terminal
ECA1997_g5315.t1	IPR036844	Hint domain superfamily
ECA1997_g16332.t2	IPR002110	Ankyrin repeat
ECA1997_g16332.t2	IPR052771	Neurotrophin-activated signaling adaptor
ECA1997_g16332.t2	IPR057092	Kinase D-interacting substrate of 220 kDa-like, SAM domain
ECA1997_g16332.t2	IPR036770	Ankyrin repeat-containing domain superfamily
ECA1997_g16332.t2	IPR011646	KAP family P-loop domain
ECA1997_g22175.t1	IPR001810	F-box domain
ECA1997_g22175.t1	IPR040161	F-box A protein FB224
ECA1997_g22175.t1	IPR002900	Domain of unknown function DUF38/FTH, Caenorhabditis species
ECA1997_g22175.t1	IPR036047	F-box-like domain superfamily
ECA1997_g10260.t1	IPR005044	Protein of unknown function DUF282, Caenorhabditis species
ECA1997_g18120.t1	IPR003492	Batten's disease protein Cln3
ECA1997_g18120.t1	IPR036259	MFS transporter superfamily
ECA1997_g18120.t1	IPR018460	Batten's disease protein Cln3, subgroup
ECA1997_g20244.t2	IPR019428	7TM GPCR, serpentine receptor class r (Str)
ECA1997_g3761.t1	IPR004151	7TM GPCR, serpentine receptor class e (Sre)
ECA1997_g3761.t1	IPR052854	Nematode Serpentine Receptor Class Epsilon
ECA1997_g5867.t1	IPR000276	G protein-coupled receptor, rhodopsin-like
ECA1997_g5867.t1	IPR000611	Neuropeptide Y receptor family
ECA1997_g5867.t1	IPR017452	GPCR, rhodopsin-like, 7TM
ECA1997_g11892.t2	IPR019421	7TM GPCR, serpentine receptor class d (Srd)
ECA1997_g11892.t2	IPR050920	Nematode receptor-like class delta
ECA1997_g16541.t1	IPR020422	Dual specificity protein phosphatase domain
ECA1997_g16541.t1	IPR000340	Dual specificity phosphatase, catalytic domain
ECA1997_g16541.t1	IPR000387	Tyrosine-specific protein phosphatases domain
ECA1997_g16541.t1	IPR029021	Protein-tyrosine phosphatase-like
ECA1997_g16541.t1	IPR016278	Dual specificity protein phosphatase 12
ECA1997_g14520.t1	IPR001810	F-box domain
ECA1997_g14520.t1	IPR012885	Sdz-33, F-box domain
ECA1997_g16204.t1	IPR055129	YEATS domain
ECA1997_g16204.t1	IPR038704	YEATS superfamily
ECA1997_g16204.t1	IPR005033	YEATS
ECA1997_g15272.t1	IPR005047	7TM GPCR, serpentine receptor class xa (Srxa)
ECA1997_g3371.t1	IPR029033	Histidine phosphatase superfamily
ECA1997_g3371.t1	IPR051710	Phosphatase and SH3 domain-containing protein
ECA1997_g10386.t1	IPR000719	Protein kinase domain
ECA1997_g10386.t1	IPR011009	Protein kinase-like domain superfamily
ECA1997_g10386.t1	IPR008271	Serine/threonine-protein kinase, active site
ECA1997_g10291.t2	IPR000300	Inositol polyphosphate-related phosphatase
ECA1997_g10291.t2	IPR039737	Type I inositol 1,4,5-trisphosphate 5-phosphatase
ECA1997_g10291.t2	IPR036691	Endonuclease/exonuclease/phosphatase superfamily
ECA1997_g3932.t1	IPR016638	Uncharacterised protein family UPF0376
ECA1997_g3932.t1	IPR002542	T20D4.11-like domain
ECA1997_g2746.t1	IPR025887	Glycoside hydrolase family 31, N-terminal domain
ECA1997_g2746.t1	IPR013780	Glycosyl hydrolase, all-beta
ECA1997_g2746.t1	IPR017853	Glycoside hydrolase superfamily
ECA1997_g2746.t1	IPR011013	Galactose mutarotase-like domain superfamily
ECA1997_g2746.t1	IPR048395	Glycosyl hydrolase family 31, C-terminal domain
ECA1997_g2746.t1	IPR000322	Glycoside hydrolase family 31, TIM barrel domain
ECA1997_g14228.t1	IPR028108	Protein of unknown function DUF4505
ECA1997_g5063.t1	IPR013088	Zinc finger, NHR/GATA-type
ECA1997_g5063.t1	IPR001628	Zinc finger, nuclear hormone receptor-type
ECA1997_g5063.t1	IPR035500	Nuclear hormone receptor-like domain superfamily
ECA1997_g5063.t1	IPR049636	Hepatocyte nuclear factor 4-like, DNA-binding domain
ECA1997_g5063.t1	IPR001723	Nuclear hormone receptor
ECA1997_g5063.t1	IPR050274	Nuclear hormone receptor family NR2 subfamily
ECA1997_g5063.t1	IPR000536	Nuclear hormone receptor, ligand-binding domain
ECA1997_g148.t1	IPR036291	NAD(P)-binding domain superfamily
ECA1997_g148.t1	IPR002347	Short-chain dehydrogenase/reductase SDR
ECA1997_g18810.t1	IPR011701	Major facilitator superfamily
ECA1997_g18810.t1	IPR020846	Major facilitator superfamily domain
ECA1997_g18810.t1	IPR051068	Major Facilitator Superfamily Domain-Containing Protein
ECA1997_g18810.t1	IPR036259	MFS transporter superfamily
ECA1997_g1263.t1	IPR001223	Glycoside hydrolase family 18, catalytic domain
ECA1997_g1263.t1	IPR017853	Glycoside hydrolase superfamily
ECA1997_g5039.t1	IPR006838	ADTRP/AIG1
ECA1997_g8988.t2	IPR000418	Ets domain
ECA1997_g8988.t2	IPR046328	ETS family
ECA1997_g8988.t2	IPR036388	Winged helix-like DNA-binding domain superfamily
ECA1997_g8988.t2	IPR036390	Winged helix DNA-binding domain superfamily
ECA1997_g22059.t1	IPR008271	Serine/threonine-protein kinase, active site
ECA1997_g22059.t1	IPR017441	Protein kinase, ATP binding site
ECA1997_g22059.t1	IPR000719	Protein kinase domain
ECA1997_g22059.t1	IPR011009	Protein kinase-like domain superfamily
ECA1997_g4346.t1	IPR036941	Receptor L-domain superfamily
ECA1997_g4346.t1	IPR053079	SPS2 domain-containing protein
ECA1997_g4346.t1	IPR000494	Receptor L-domain
ECA1997_g8685.t1	IPR036052	Tryptophan synthase beta chain-like, PALP domain superfamily
ECA1997_g8685.t1	IPR002912	ACT domain
ECA1997_g8685.t1	IPR045865	ACT-like domain
ECA1997_g8685.t1	IPR001926	Tryptophan synthase beta chain-like, PALP domain
ECA1997_g8685.t1	IPR050147	Serine/Threonine Dehydratase
ECA1997_g8685.t1	IPR044561	L-threonine ammonia-lyase, ACT domain
ECA1997_g7321.t1	IPR037238	YbiA-like superfamily
ECA1997_g7321.t1	IPR012816	NADAR
ECA1997_g4541.t1	IPR053220	Nematode receptor-like serpentine class H
ECA1997_g4541.t1	IPR019422	7TM GPCR, serpentine receptor class h (Srh)
ECA1997_g1171.t1	IPR001523	Paired domain
ECA1997_g1171.t1	IPR017970	Homeobox, conserved site
ECA1997_g1171.t1	IPR001356	Homeodomain
ECA1997_g1171.t1	IPR036388	Winged helix-like DNA-binding domain superfamily
ECA1997_g1171.t1	IPR009057	Homedomain-like superfamily
ECA1997_g1171.t1	IPR043565	PAX family
ECA1997_g18386.t1	IPR002542	T20D4.11-like domain
ECA1997_g911.t1	IPR016054	Ly-6 antigen/uPA receptor-like
ECA1997_g8814.t1	IPR021942	Protein of unknown function DUF3557
ECA1997_g20372.t1	IPR053286	Nematode receptor-like srab
ECA1997_g20372.t1	IPR019408	7TM GPCR, serpentine receptor class ab (Srab)
ECA1997_g5902.t1	IPR056674	Protein of unknown function DUF7772
ECA1997_g5894.t1	IPR056674	Protein of unknown function DUF7772
ECA1997_g5893.t1	IPR056674	Protein of unknown function DUF7772
ECA1997_g3485.t1	IPR040079	Glutathione transferase family
ECA1997_g3485.t1	IPR012336	Thioredoxin-like fold
ECA1997_g3485.t1	IPR036249	Thioredoxin-like superfamily
ECA1997_g3485.t1	IPR033468	Metaxin, glutathione S-transferase domain
ECA1997_g3485.t1	IPR050931	Mitochondrial Protein Transport Metaxin
ECA1997_g3485.t1	IPR036282	Glutathione S-transferase, C-terminal domain superfamily
ECA1997_g3485.t1	IPR026928	FAX/IsoI-like
ECA1997_g14258.t1	IPR001507	Zona pellucida domain
ECA1997_g14258.t1	IPR051962	Cuticlin domain-containing protein
ECA1997_g14258.t1	IPR056953	Cuticlin, N-terminal domain
ECA1997_g14258.t1	IPR057475	Cuticlin, C-terminal domain
ECA1997_g11469.t1	IPR051027	Basic leucine zipper (bZIP) transcription factors
ECA1997_g11469.t1	IPR004827	Basic-leucine zipper domain
ECA1997_g11469.t1	IPR046347	Basic-leucine zipper domain superfamily
ECA1997_g21122.t1	IPR019422	7TM GPCR, serpentine receptor class h (Srh)
ECA1997_g21122.t1	IPR053220	Nematode receptor-like serpentine class H
ECA1997_g19402.t1	IPR008826	Selenium-binding protein
ECA1997_g21926.t1	IPR036179	Immunoglobulin-like domain superfamily
ECA1997_g21926.t1	IPR013783	Immunoglobulin-like fold
ECA1997_g21926.t1	IPR007110	Immunoglobulin-like domain
ECA1997_g21926.t1	IPR003599	Immunoglobulin domain subtype
ECA1997_g21926.t1	IPR013098	Immunoglobulin I-set
ECA1997_g21926.t1	IPR051275	Cellular adhesion and signaling domain-containing protein
ECA1997_g21926.t1	IPR013162	CD80-like, immunoglobulin C2-set
ECA1997_g21926.t1	IPR003598	Immunoglobulin subtype 2
ECA1997_g8886.t1	IPR009057	Homedomain-like superfamily
ECA1997_g8886.t1	IPR001356	Homeodomain
ECA1997_g21091.t1	IPR019428	7TM GPCR, serpentine receptor class r (Str)
ECA1997_g4697.t1	IPR019428	7TM GPCR, serpentine receptor class r (Str)
ECA1997_g11096.t2	IPR003968	Potassium channel, voltage dependent, Kv
ECA1997_g11096.t2	IPR005821	Ion transport domain
ECA1997_g11096.t2	IPR003971	Potassium channel, voltage dependent, Kv5/Kv9
ECA1997_g11096.t2	IPR003131	Potassium channel tetramerisation-type BTB domain
ECA1997_g11096.t2	IPR027359	Voltage-dependent channel domain superfamily
ECA1997_g11096.t2	IPR011333	SKP1/BTB/POZ domain superfamily
ECA1997_g11096.t2	IPR028325	Voltage-gated potassium channel
ECA1997_g19206.t1	IPR000276	G protein-coupled receptor, rhodopsin-like
ECA1997_g19206.t1	IPR052665	Neuropeptide-activated GPCR
ECA1997_g19206.t1	IPR017452	GPCR, rhodopsin-like, 7TM
ECA1997_g8482.t2	IPR008164	Repeat of unknown function XGLTT
ECA1997_g624.t1	IPR006570	SPK domain
ECA1997_g624.t1	IPR053315	Peptidase C14A
ECA1997_g13009.t1	IPR006709	Small-subunit processome, Utp14
ECA1997_g16757.t1	IPR029052	Metallo-dependent phosphatase-like
ECA1997_g16757.t1	IPR050341	Serine/threonine-protein phosphatase PP1 catalytic subunit
ECA1997_g16757.t1	IPR006186	Serine/threonine-specific protein phosphatase/bis(5-nucleosyl)-tetraphosphatase
ECA1997_g16757.t1	IPR004843	Calcineurin-like, phosphoesterase domain
ECA1997_g18333.t1	IPR008164	Repeat of unknown function XGLTT
ECA1997_g18332.t1	IPR008164	Repeat of unknown function XGLTT
ECA1997_g19474.t1	IPR045860	Snake toxin-like superfamily
ECA1997_g19073.t1	IPR053220	Nematode receptor-like serpentine class H
ECA1997_g19073.t1	IPR019422	7TM GPCR, serpentine receptor class h (Srh)
ECA1997_g8552.t2	IPR035914	Spermadhesin, CUB domain superfamily
ECA1997_g6778.t1	IPR037518	MPN domain
ECA1997_g6778.t1	IPR000555	JAB1/MPN/MOV34 metalloenzyme domain
ECA1997_g6778.t1	IPR050242	JAMM/MPN+ metalloenzymes, peptidase M67A
ECA1997_g2876.t1	IPR019424	Serpentine type 7TM GPCR chemoreceptor Srsx
ECA1997_g2876.t1	IPR047130	Serpentine type 7TM GPCR chemoreceptor Srsx, nematodes
ECA1997_g2876.t1	IPR000276	G protein-coupled receptor, rhodopsin-like
ECA1997_g2876.t1	IPR017452	GPCR, rhodopsin-like, 7TM
ECA1997_g778.t1	IPR029044	Nucleotide-diphospho-sugar transferases
ECA1997_g778.t1	IPR027791	Galactosyltransferase, C-terminal
ECA1997_g778.t1	IPR027995	Galactosyltransferase, N-terminal
ECA1997_g778.t1	IPR003859	Beta-1,4-galactosyltransferase
ECA1997_g15448.t1	IPR005121	Ferrodoxin-fold anticodon-binding domain
ECA1997_g15448.t1	IPR004530	Phenylalanyl-tRNA synthetase, class IIc, mitochondrial
ECA1997_g15448.t1	IPR002319	Phenylalanyl-tRNA synthetase
ECA1997_g15448.t1	IPR045864	Class II Aminoacyl-tRNA synthetase/Biotinyl protein ligase (BPL) and lipoyl protein ligase (LPL)
ECA1997_g15448.t1	IPR036690	Ferrodoxin-fold anticodon-binding domain superfamily
ECA1997_g15448.t1	IPR006195	Aminoacyl-tRNA synthetase, class II
ECA1997_g16358.t1	IPR003812	Fido domain
ECA1997_g16358.t1	IPR011990	Tetratricopeptide-like helical domain superfamily
ECA1997_g16358.t1	IPR036597	Fido-like domain superfamily
ECA1997_g16358.t1	IPR040198	Fido domain-containing protein
ECA1997_g16358.t1	IPR019734	Tetratricopeptide repeat
ECA1997_g11111.t1	IPR031424	UPAR/Ly6 domain-containing protein Quiver-like
ECA1997_g11111.t1	IPR050975	Sleep homeostasis regulator
ECA1997_g6468.t1	IPR004254	AdipoR/Haemolysin-III-related
ECA1997_g16602.t1	IPR002347	Short-chain dehydrogenase/reductase SDR
ECA1997_g16602.t1	IPR036291	NAD(P)-binding domain superfamily
ECA1997_g16602.t1	IPR051468	Fungal Secondary Metabolite SDRs
ECA1997_g18609.t1	IPR002213	UDP-glucuronosyl/UDP-glucosyltransferase
ECA1997_g18609.t1	IPR050271	UDP-glycosyltransferase
ECA1997_g1741.t1	IPR007110	Immunoglobulin-like domain
ECA1997_g1741.t1	IPR013783	Immunoglobulin-like fold
ECA1997_g1741.t1	IPR050958	Cell Adhesion and Cytoskeletal Organization
ECA1997_g1741.t1	IPR036179	Immunoglobulin-like domain superfamily
ECA1997_g1741.t1	IPR003599	Immunoglobulin domain subtype
ECA1997_g1741.t1	IPR003598	Immunoglobulin subtype 2
ECA1997_g18221.t1	IPR019428	7TM GPCR, serpentine receptor class r (Str)
ECA1997_g1158.t1	IPR017853	Glycoside hydrolase superfamily
ECA1997_g1158.t1	IPR001223	Glycoside hydrolase family 18, catalytic domain
ECA1997_g1158.t1	IPR029070	Chitinase insertion domain superfamily
ECA1997_g1158.t1	IPR011583	Chitinase II/V-like, catalytic domain
ECA1997_g17065.t1	IPR017978	GPCR family 3, C-terminal
ECA1997_g17065.t1	IPR028082	Periplasmic binding protein-like I
ECA1997_g17065.t1	IPR001828	Receptor, ligand binding region
ECA1997_g17065.t1	IPR000337	GPCR, family 3
ECA1997_g17065.t1	IPR050726	Metabotropic Glutamate Receptor
ECA1997_g11188.t1	IPR052797	Regulatory Factors in Gene Expression and Cell Death
ECA1997_g11188.t1	IPR013087	Zinc finger C2H2-type
ECA1997_g8742.t1	IPR000210	BTB/POZ domain
ECA1997_g8742.t1	IPR011333	SKP1/BTB/POZ domain superfamily
ECA1997_g11969.t1	IPR006629	LPS-induced tumour necrosis factor alpha factor
ECA1997_g11969.t1	IPR037519	LITAF domain containing protein
ECA1997_g14633.t2	IPR005049	STELLO-like
ECA1997_g6200.t1	IPR005921	Histidine ammonia-lyase
ECA1997_g6200.t1	IPR008948	L-Aspartase-like
ECA1997_g6200.t1	IPR001106	Aromatic amino acid lyase
ECA1997_g6200.t1	IPR024083	Fumarase/histidase, N-terminal
ECA1997_g6200.t1	IPR021922	Par3/HAL, N-terminal
ECA1997_g6200.t1	IPR022313	Phenylalanine/histidine ammonia-lyases, active site
ECA1997_g279.t1	IPR050357	Arrestin domain-containing protein
ECA1997_g279.t1	IPR011022	Arrestin C-terminal-like domain
ECA1997_g279.t1	IPR014752	Arrestin-like, C-terminal
ECA1997_g279.t1	IPR011021	Arrestin-like, N-terminal
ECA1997_g279.t1	IPR014756	Immunoglobulin E-set
ECA1997_g5141.t2	IPR028889	Ubiquitin specific protease UPS, catalytic domain
ECA1997_g5141.t2	IPR038765	Papain-like cysteine peptidase superfamily
ECA1997_g5141.t2	IPR001394	Peptidase C19, ubiquitin carboxyl-terminal hydrolase
ECA1997_g4929.t1	IPR001304	C-type lectin-like
ECA1997_g4929.t1	IPR018378	C-type lectin, conserved site
ECA1997_g4929.t1	IPR050976	Snake venom C-type lectin-like
ECA1997_g4929.t1	IPR016187	C-type lectin fold
ECA1997_g4929.t1	IPR016186	C-type lectin-like/link domain superfamily
ECA1997_g8074.t1	IPR015871	Transcription initiation factor IIA, gamma subunit, C-terminal
ECA1997_g8074.t1	IPR003194	Transcription initiation factor IIA, gamma subunit
ECA1997_g8074.t1	IPR009083	Transcription factor IIA, alpha-helical domain
ECA1997_g8074.t1	IPR015872	Transcription initiation factor IIA, gamma subunit, N-terminal
ECA1997_g8074.t1	IPR009088	Transcription factor IIA, beta-barrel
ECA1997_g11704.t1	IPR001841	Zinc finger, RING-type
ECA1997_g11704.t1	IPR006575	RWD domain
ECA1997_g11704.t1	IPR039133	E3 ubiquitin-protein ligase RNF25
ECA1997_g11704.t1	IPR016135	Ubiquitin-conjugating enzyme/RWD-like
ECA1997_g11704.t1	IPR013083	Zinc finger, RING/FYVE/PHD-type
ECA1997_g29.t1	IPR056680	Domain of unknown function DUF7778
ECA1997_g6519.t1	IPR020472	PAC1/LIS1-like, WD-40 repeat
ECA1997_g6519.t1	IPR015943	WD40/YVTN repeat-like-containing domain superfamily
ECA1997_g6519.t1	IPR019775	WD40 repeat, conserved site
ECA1997_g6519.t1	IPR001680	WD40 repeat
ECA1997_g6519.t1	IPR036322	WD40-repeat-containing domain superfamily
ECA1997_g9289.t1	IPR019422	7TM GPCR, serpentine receptor class h (Srh)
ECA1997_g1479.t1	IPR001507	Zona pellucida domain
ECA1997_g1479.t1	IPR057475	Cuticlin, C-terminal domain
ECA1997_g1479.t1	IPR056953	Cuticlin, N-terminal domain
ECA1997_g1479.t1	IPR051962	Cuticlin domain-containing protein
ECA1997_g8706.t1	IPR026673	SPEC3/Stum
ECA1997_g21497.t1	IPR055352	aECM cysteine-cradle domain
ECA1997_g14779.t1	IPR001841	Zinc finger, RING-type
ECA1997_g14779.t1	IPR051834	RING finger E3 ubiquitin-protein ligase
ECA1997_g14779.t1	IPR013083	Zinc finger, RING/FYVE/PHD-type
ECA1997_g6665.t1	IPR035892	C2 domain superfamily
ECA1997_g6665.t1	IPR000008	C2 domain
ECA1997_g6665.t1	IPR031468	Synaptotagmin-like mitochondrial-lipid-binding domain
ECA1997_g6665.t1	IPR039010	Synaptotagmin, SMP domain
ECA1997_g6665.t1	IPR037733	Extended synaptotagmin, C2A domain
ECA1997_g6665.t1	IPR037749	Extended synaptotagmin, C2B domain
ECA1997_g6665.t1	IPR051634	Extended Synaptotagmin
ECA1997_g19011.t1	IPR000276	G protein-coupled receptor, rhodopsin-like
ECA1997_g19011.t1	IPR053219	G-protein coupled receptor Dmsr-1
ECA1997_g19011.t1	IPR017452	GPCR, rhodopsin-like, 7TM
ECA1997_g19011.t1	IPR019427	7TM GPCR, serpentine receptor class w (Srw)
ECA1997_g1213.t1	IPR035274	Protein of unknown function DUF5352
ECA1997_g20373.t1	IPR019420	7TM GPCR, serpentine receptor class bc (Srbc)
ECA1997_g3716.t1	IPR019428	7TM GPCR, serpentine receptor class r (Str)
ECA1997_g17803.t1	IPR027267	AH/BAR domain superfamily
ECA1997_g9824.t1	IPR036770	Ankyrin repeat-containing domain superfamily
ECA1997_g9824.t1	IPR001594	Palmitoyltransferase, DHHC domain
ECA1997_g9824.t1	IPR002110	Ankyrin repeat
ECA1997_g17606.t1	IPR035078	Phosphoenolpyruvate carboxykinase, GTP-utilising, N-terminal
ECA1997_g17606.t1	IPR008209	Phosphoenolpyruvate carboxykinase, GTP-utilising
ECA1997_g17606.t1	IPR008210	Phosphoenolpyruvate carboxykinase, N-terminal
ECA1997_g17606.t1	IPR013035	Phosphoenolpyruvate carboxykinase, C-terminal
ECA1997_g17606.t1	IPR035077	Phosphoenolpyruvate carboxykinase, C-terminal P-loop domain
ECA1997_g12826.t1	IPR000988	Large ribosomal subunit protein eL24-related, N-terminal
ECA1997_g12826.t1	IPR038630	Ribosomal protein L24e/L24 superfamily
ECA1997_g12826.t1	IPR056366	Large ribosomal subunit protein eL24
ECA1997_g8669.t1	IPR006861	Hyaluronan/mRNA-binding protein
ECA1997_g8669.t1	IPR039764	RNA binding protein HABP4/SERBP1-like
ECA1997_g20077.t1	IPR003582	ShKT domain
ECA1997_g21778.t1	IPR036910	High mobility group box domain superfamily
ECA1997_g21778.t1	IPR009071	High mobility group box domain
ECA1997_g21778.t1	IPR050140	SRY-related HMG-box transcription factor-like
ECA1997_g12729.t1	IPR043158	Wnt, C-terminal domain
ECA1997_g12729.t1	IPR005817	Wnt
ECA1997_g12729.t1	IPR018161	Wnt protein, conserved site
ECA1997_g4635.t1	IPR019428	7TM GPCR, serpentine receptor class r (Str)
ECA1997_g6729.t1	IPR009072	Histone-fold
ECA1997_g6729.t1	IPR051377	DNA Polymerase Epsilon Subunit
ECA1997_g6729.t1	IPR003958	Transcription factor CBF/NF-Y/archaeal histone domain
ECA1997_g7209.t1	IPR036249	Thioredoxin-like superfamily
ECA1997_g7209.t1	IPR040090	Thioredoxin domain-containing protein 16
ECA1997_g8962.t1	IPR000719	Protein kinase domain
ECA1997_g8962.t1	IPR008271	Serine/threonine-protein kinase, active site
ECA1997_g8962.t1	IPR051175	Dual specificity CLK kinases
ECA1997_g8962.t1	IPR017441	Protein kinase, ATP binding site
ECA1997_g8962.t1	IPR011009	Protein kinase-like domain superfamily
ECA1997_g20241.t1	IPR019422	7TM GPCR, serpentine receptor class h (Srh)
ECA1997_g21918.t1	IPR035892	C2 domain superfamily
ECA1997_g21918.t1	IPR038983	C2 domain-containing protein 5
ECA1997_g21918.t1	IPR000008	C2 domain
ECA1997_g21918.t1	IPR037785	C2CD5, C2 domain
ECA1997_g21918.t1	IPR056431	C2 domain-containing protein 5, YbjQ-like domain
ECA1997_g10584.t1	IPR002347	Short-chain dehydrogenase/reductase SDR
ECA1997_g10584.t1	IPR045022	3-ketodihydrosphingosine reductase KDSR-like
ECA1997_g10584.t1	IPR036291	NAD(P)-binding domain superfamily
ECA1997_g1486.t1	IPR048739	Centrosomal protein CEP104, N-terminal domain
ECA1997_g1486.t1	IPR052607	Centrosomal protein 104 kDa-like
ECA1997_g10646.t1	IPR018817	7TM GPCR, serpentine receptor class z (Srz)
ECA1997_g1642.t1	IPR003613	U-box domain
ECA1997_g1642.t1	IPR019474	Ubiquitin conjugation factor E4, core
ECA1997_g1642.t1	IPR013083	Zinc finger, RING/FYVE/PHD-type
ECA1997_g1642.t1	IPR045132	Ubiquitin conjugation factor E4
ECA1997_g7396.t1	IPR036941	Receptor L-domain superfamily
ECA1997_g7396.t1	IPR053079	SPS2 domain-containing protein
ECA1997_g7396.t1	IPR000494	Receptor L-domain
ECA1997_g2310.t1	IPR002048	EF-hand domain
ECA1997_g2310.t1	IPR050145	Centrin/CML-like
ECA1997_g2310.t1	IPR018247	EF-Hand 1, calcium-binding site
ECA1997_g2310.t1	IPR011992	EF-hand domain pair
ECA1997_g15984.t1	IPR029058	Alpha/Beta hydrolase fold
ECA1997_g15984.t1	IPR005645	Serine hydrolase domain
ECA1997_g15984.t1	IPR050593	Lovastatin nonaketide synthase thioesterase
ECA1997_g5386.t1	IPR001841	Zinc finger, RING-type
ECA1997_g5386.t1	IPR056711	Domain of unknown function DUF7809
ECA1997_g5386.t1	IPR013083	Zinc finger, RING/FYVE/PHD-type
ECA1997_g6097.t1	IPR038077	Troponin domain superfamily
ECA1997_g6097.t1	IPR001978	Troponin
ECA1997_g6097.t1	IPR050875	Troponin I
ECA1997_g8762.t1	IPR000953	Chromo/chromo shadow domain
ECA1997_g8762.t1	IPR016197	Chromo-like domain superfamily
ECA1997_g8762.t1	IPR023780	Chromo domain
ECA1997_g19032.t1	IPR003644	Na-Ca exchanger/integrin-beta4
ECA1997_g19032.t1	IPR038081	CalX-like domain superfamily
ECA1997_g19032.t1	IPR004836	Sodium/calcium exchanger protein
ECA1997_g19032.t1	IPR051171	Calcium/Cation Antiporter
ECA1997_g19032.t1	IPR044880	NCX, central ion-binding domain superfamily
ECA1997_g19032.t1	IPR032452	Sodium/calcium exchanger domain, C-terminal extension
ECA1997_g19032.t1	IPR004837	Sodium/calcium exchanger membrane region
ECA1997_g11061.t1	IPR021942	Protein of unknown function DUF3557
ECA1997_g11053.t1	IPR021942	Protein of unknown function DUF3557
ECA1997_g11067.t1	IPR021942	Protein of unknown function DUF3557
ECA1997_g11065.t1	IPR021942	Protein of unknown function DUF3557
ECA1997_g3507.t2	IPR000990	Innexin
ECA1997_g18971.t1	IPR011990	Tetratricopeptide-like helical domain superfamily
ECA1997_g18971.t1	IPR015792	Kinesin light chain repeat
ECA1997_g18971.t1	IPR019734	Tetratricopeptide repeat
ECA1997_g18971.t1	IPR002151	Kinesin light chain
ECA1997_g19972.t1	IPR003582	ShKT domain
ECA1997_g19972.t1	IPR001506	Peptidase M12A
ECA1997_g19972.t1	IPR024079	Metallopeptidase, catalytic domain superfamily
ECA1997_g19972.t1	IPR034035	Astacin-like metallopeptidase domain
ECA1997_g19972.t1	IPR006026	Peptidase, metallopeptidase
ECA1997_g463.t1	IPR030373	Polyamine biosynthesis domain, conserved site
ECA1997_g463.t1	IPR029063	S-adenosyl-L-methionine-dependent methyltransferase superfamily
ECA1997_g463.t1	IPR030374	Polyamine biosynthesis domain
ECA1997_g463.t1	IPR030668	Spermidine/spermine synthase, eukaryotes
ECA1997_g463.t1	IPR001045	Spermidine/spermine synthases
ECA1997_g463.t1	IPR037163	Spermidine synthase, tetramerisation domain superfamily
ECA1997_g463.t1	IPR035246	Spermidine synthase, tetramerisation domain
ECA1997_g4206.t1	IPR007284	Ground-like domain
ECA1997_g9052.t1	IPR050879	Acyltransferase 3
ECA1997_g9052.t1	IPR043968	SGNH domain
ECA1997_g1827.t2	IPR036291	NAD(P)-binding domain superfamily
ECA1997_g1827.t2	IPR002347	Short-chain dehydrogenase/reductase SDR
ECA1997_g6136.t1	IPR002486	Nematode cuticle collagen, N-terminal
ECA1997_g6136.t1	IPR008160	Collagen triple helix repeat
ECA1997_g6541.t1	IPR006612	THAP-type zinc finger
ECA1997_g16503.t1	IPR002213	UDP-glucuronosyl/UDP-glucosyltransferase
ECA1997_g16503.t1	IPR050271	UDP-glycosyltransferase
ECA1997_g3648.t1	IPR008632	Nematode fatty acid retinoid binding
ECA1997_g937.t1	IPR036034	PDZ superfamily
ECA1997_g937.t1	IPR001478	PDZ domain
ECA1997_g937.t1	IPR051342	PDZ domain-containing scaffold protein
ECA1997_g1777.t2	IPR036398	Alpha carbonic anhydrase domain superfamily
ECA1997_g1777.t2	IPR001148	Alpha carbonic anhydrase domain
ECA1997_g1777.t2	IPR041878	Carbonic anhydrase-related protein X/XI
ECA1997_g1777.t2	IPR023561	Carbonic anhydrase, alpha-class
ECA1997_g17176.t1	IPR036264	Bacterial exopeptidase dimerisation domain
ECA1997_g17176.t1	IPR010159	N-acyl-L-amino-acid amidohydrolase
ECA1997_g17176.t1	IPR052083	Aminoacylase-1 peptidase M20A
ECA1997_g17176.t1	IPR011650	Peptidase M20, dimerisation domain
ECA1997_g17176.t1	IPR002933	Peptidase M20
ECA1997_g17176.t1	IPR001261	ArgE/DapE/ACY1/CPG2/YscS, conserved site
ECA1997_g12362.t1	IPR022800	Spt4/RpoE2 zinc finger
ECA1997_g12362.t1	IPR009287	Transcription initiation Spt4
ECA1997_g12362.t1	IPR029040	RNA polymerase subunit RPABC4/transcription elongation factor Spt4
ECA1997_g12362.t1	IPR038510	Spt4 superfamily
ECA1997_g2626.t2	IPR019428	7TM GPCR, serpentine receptor class r (Str)
ECA1997_g10391.t1	IPR007603	Choline transporter-like
ECA1997_g22099.t1	IPR019422	7TM GPCR, serpentine receptor class h (Srh)
ECA1997_g22099.t1	IPR053220	Nematode receptor-like serpentine class H
ECA1997_g14516.t2	IPR008042	Retrotransposon, Pao
ECA1997_g17099.t1	IPR016186	C-type lectin-like/link domain superfamily
ECA1997_g17099.t1	IPR001304	C-type lectin-like
ECA1997_g17099.t1	IPR050111	C-type lectin and snaclec domain-containing protein
ECA1997_g17099.t1	IPR016187	C-type lectin fold
ECA1997_g2845.t1	IPR002593	Domain of unknown function DX
ECA1997_g2919.t1	IPR002659	Glycosyl transferase, family 31
ECA1997_g6218.t1	IPR035940	CAP superfamily
ECA1997_g16781.t1	IPR011650	Peptidase M20, dimerisation domain
ECA1997_g16781.t1	IPR036264	Bacterial exopeptidase dimerisation domain
ECA1997_g16781.t1	IPR002933	Peptidase M20
ECA1997_g16781.t1	IPR001261	ArgE/DapE/ACY1/CPG2/YscS, conserved site
ECA1997_g16781.t1	IPR010159	N-acyl-L-amino-acid amidohydrolase
ECA1997_g16781.t1	IPR052083	Aminoacylase-1 peptidase M20A
ECA1997_g14435.t1	IPR008164	Repeat of unknown function XGLTT
ECA1997_g14435.t1	IPR012885	Sdz-33, F-box domain
ECA1997_g2611.t1	IPR016187	C-type lectin fold
ECA1997_g2611.t1	IPR017981	GPCR, family 2-like, 7TM
ECA1997_g2611.t1	IPR057244	GAIN, subdomain B
ECA1997_g2611.t1	IPR000203	GPS motif
ECA1997_g2611.t1	IPR032471	AGRL2-4 , GAIN subdomain A
ECA1997_g2611.t1	IPR000832	GPCR, family 2, secretin-like
ECA1997_g2611.t1	IPR000922	D-galactoside/L-rhamnose binding SUEL lectin domain
ECA1997_g2611.t1	IPR036445	GPCR family 2, extracellular hormone receptor domain superfamily
ECA1997_g2611.t1	IPR000742	EGF-like domain
ECA1997_g2611.t1	IPR001879	GPCR, family 2, extracellular hormone receptor domain
ECA1997_g2611.t1	IPR016186	C-type lectin-like/link domain superfamily
ECA1997_g2611.t1	IPR001304	C-type lectin-like
ECA1997_g2611.t1	IPR048072	Latrophilin-like receptor, 7TM
ECA1997_g2611.t1	IPR046338	GAIN domain superfamily
ECA1997_g2611.t1	IPR043159	D-galactoside/L-rhamnose binding SUEL lectin domain superfamily
ECA1997_g15478.t1	IPR006583	PAN-3 domain
ECA1997_g15478.t1	IPR016187	C-type lectin fold
ECA1997_g4404.t1	IPR053220	Nematode receptor-like serpentine class H
ECA1997_g4404.t1	IPR019422	7TM GPCR, serpentine receptor class h (Srh)
ECA1997_g7808.t2	IPR033316	DNA endonuclease RBBP8-like
ECA1997_g10476.t1	IPR013766	Thioredoxin domain
ECA1997_g10476.t1	IPR012336	Thioredoxin-like fold
ECA1997_g10476.t1	IPR029519	Nucleoredoxin-like protein 2
ECA1997_g10476.t1	IPR036249	Thioredoxin-like superfamily
ECA1997_g21335.t1	IPR055066	4'-phosphopantetheinyl transferase, N-terminal
ECA1997_g21335.t1	IPR050559	Phosphopantetheinyl Transferase Superfamily
ECA1997_g21335.t1	IPR008278	4'-phosphopantetheinyl transferase domain
ECA1997_g21335.t1	IPR037143	4'-phosphopantetheinyl transferase domain superfamily
ECA1997_g20955.t1	IPR019420	7TM GPCR, serpentine receptor class bc (Srbc)
ECA1997_g66.t1	IPR023174	3'5'-cyclic nucleotide phosphodiesterase, conserved site
ECA1997_g66.t1	IPR002073	3'5'-cyclic nucleotide phosphodiesterase, catalytic domain
ECA1997_g66.t1	IPR036971	3'5'-cyclic nucleotide phosphodiesterase, catalytic domain superfamily
ECA1997_g66.t1	IPR023088	3'5'-cyclic nucleotide phosphodiesterase
ECA1997_g66.t1	IPR003607	HD/PDEase domain
ECA1997_g6961.t1	IPR028241	RAVE subunit 2/Rogdi
ECA1997_g21209.t2	IPR041426	Mos1 transposase, HTH domain
ECA1997_g21209.t2	IPR001810	F-box domain
ECA1997_g21209.t2	IPR002900	Domain of unknown function DUF38/FTH, Caenorhabditis species
ECA1997_g21209.t2	IPR040161	F-box A protein FB224
ECA1997_g13478.t1	IPR023395	Mitochondrial carrier protein domain superfamily
ECA1997_g13478.t1	IPR018108	Mitochondrial carrier protein, transmembrane region
ECA1997_g13478.t1	IPR042164	Solute carrier family 25 member 44
ECA1997_g1544.t1	IPR000504	RNA recognition motif domain
ECA1997_g1544.t1	IPR012677	Nucleotide-binding alpha-beta plait domain superfamily
ECA1997_g1544.t1	IPR024675	Eukaryotic translation initiation factor 3 subunit G, N-terminal
ECA1997_g1544.t1	IPR017334	Eukaryotic translation initiation factor 3 subunit G
ECA1997_g1544.t1	IPR035979	RNA-binding domain superfamily
ECA1997_g1544.t1	IPR034240	eIF3G, RNA recognition motif
ECA1997_g12347.t1	IPR001810	F-box domain
ECA1997_g13594.t1	IPR001628	Zinc finger, nuclear hormone receptor-type
ECA1997_g13594.t1	IPR000536	Nuclear hormone receptor, ligand-binding domain
ECA1997_g13594.t1	IPR035500	Nuclear hormone receptor-like domain superfamily
ECA1997_g13594.t1	IPR013088	Zinc finger, NHR/GATA-type
ECA1997_g245.t1	IPR004827	Basic-leucine zipper domain
ECA1997_g245.t1	IPR046347	Basic-leucine zipper domain superfamily
ECA1997_g13409.t1	IPR003746	Protein of unknown function DUF167
ECA1997_g13409.t1	IPR036591	YggU-like superfamily
ECA1997_g22200.t1	IPR053220	Nematode receptor-like serpentine class H
ECA1997_g22200.t1	IPR019422	7TM GPCR, serpentine receptor class h (Srh)
ECA1997_g4678.t1	IPR019428	7TM GPCR, serpentine receptor class r (Str)
ECA1997_g9998.t1	IPR000884	Thrombospondin type-1 (TSP1) repeat
ECA1997_g9998.t1	IPR036383	Thrombospondin type-1 repeat superfamily
ECA1997_g9998.t1	IPR050439	ADAMTS and ADAMTS-like
ECA1997_g9998.t1	IPR057401	Adt-1/2-like domain
ECA1997_g9998.t1	IPR041645	ADAMTS, cysteine-rich domain 2
ECA1997_g9998.t1	IPR024079	Metallopeptidase, catalytic domain superfamily
ECA1997_g9998.t1	IPR001590	Peptidase M12B, ADAM/reprolysin
ECA1997_g4837.t1	IPR019427	7TM GPCR, serpentine receptor class w (Srw)
ECA1997_g4837.t1	IPR017452	GPCR, rhodopsin-like, 7TM
ECA1997_g8226.t1	IPR053121	Spore Coat Assembly Protein
ECA1997_g8226.t1	IPR008164	Repeat of unknown function XGLTT
ECA1997_g15804.t1	IPR036322	WD40-repeat-containing domain superfamily
ECA1997_g15804.t1	IPR001680	WD40 repeat
ECA1997_g15804.t1	IPR044285	Periodic tryptophan protein 1
ECA1997_g15804.t1	IPR015943	WD40/YVTN repeat-like-containing domain superfamily
ECA1997_g15804.t1	IPR019775	WD40 repeat, conserved site
ECA1997_g561.t1	IPR004151	7TM GPCR, serpentine receptor class e (Sre)
ECA1997_g3704.t1	IPR000219	Dbl homology domain
ECA1997_g3704.t1	IPR043324	PKHG1/2/3, pleckstrin homology domain
ECA1997_g3704.t1	IPR035899	Dbl homology (DH) domain superfamily
ECA1997_g3704.t1	IPR001849	Pleckstrin homology domain
ECA1997_g3704.t1	IPR011993	PH-like domain superfamily
ECA1997_g3704.t1	IPR055251	SOS1/NGEF-like, PH domain
ECA1997_g3704.t1	IPR001331	Guanine-nucleotide dissociation stimulator, CDC24, conserved site
ECA1997_g2734.t1	IPR001841	Zinc finger, RING-type
ECA1997_g2734.t1	IPR051031	RING-box E3 Ubiquitin Ligase
ECA1997_g2734.t1	IPR024766	Zinc finger, RING-H2-type
ECA1997_g2734.t1	IPR013083	Zinc finger, RING/FYVE/PHD-type
ECA1997_g6881.t1	IPR034143	snRNP70, RNA recognition motif
ECA1997_g6881.t1	IPR012677	Nucleotide-binding alpha-beta plait domain superfamily
ECA1997_g6881.t1	IPR000504	RNA recognition motif domain
ECA1997_g6881.t1	IPR035979	RNA-binding domain superfamily
ECA1997_g6881.t1	IPR051183	U1 snRNP 70 kDa and U11/U12 snRNP 35 kDa
ECA1997_g6881.t1	IPR022023	U1 small nuclear ribonucleoprotein of 70kDa N-terminal
ECA1997_g21565.t1	IPR018499	Tetraspanin/Peripherin
ECA1997_g21565.t1	IPR008952	Tetraspanin, EC2 domain superfamily
ECA1997_g8771.t1	IPR012885	Sdz-33, F-box domain
ECA1997_g8771.t1	IPR053222	Zygotic Embryogenesis-Associated Protein
ECA1997_g18724.t1	IPR000609	7TM GPCR, serpentine receptor class g (Srg)
ECA1997_g18724.t1	IPR051119	Nematode serpentine receptor-like
ECA1997_g17680.t1	IPR002172	Low-density lipoprotein (LDL) receptor class A repeat
ECA1997_g17680.t1	IPR036055	LDL receptor-like superfamily
ECA1997_g17680.t1	IPR051221	Low-density lipoprotein receptor-related
ECA1997_g17680.t1	IPR000742	EGF-like domain
ECA1997_g17680.t1	IPR011042	Six-bladed beta-propeller, TolB-like
ECA1997_g17680.t1	IPR018097	EGF-like calcium-binding, conserved site
ECA1997_g17680.t1	IPR000033	LDLR class B repeat
ECA1997_g17680.t1	IPR023415	Low-density lipoprotein (LDL) receptor class A, conserved site
ECA1997_g17680.t1	IPR026823	Complement Clr-like EGF domain
ECA1997_g17680.t1	IPR001881	EGF-like calcium-binding domain
ECA1997_g17680.t1	IPR000152	EGF-type aspartate/asparagine hydroxylation site
ECA1997_g1608.t1	IPR001478	PDZ domain
ECA1997_g1608.t1	IPR029071	Ubiquitin-like domain superfamily
ECA1997_g1608.t1	IPR001158	DIX domain
ECA1997_g1608.t1	IPR036034	PDZ superfamily
ECA1997_g1608.t1	IPR015506	Dishevelled-related protein
ECA1997_g1608.t1	IPR036388	Winged helix-like DNA-binding domain superfamily
ECA1997_g1608.t1	IPR000591	DEP domain
ECA1997_g1608.t1	IPR036390	Winged helix DNA-binding domain superfamily
ECA1997_g1608.t1	IPR038207	DIX domain superfamily
ECA1997_g13027.t1	IPR003689	Zinc/iron permease
ECA1997_g14200.t1	IPR039353	Transcription factor Adf-1
ECA1997_g14200.t1	IPR006578	MADF domain
ECA1997_g2515.t1	IPR011021	Arrestin-like, N-terminal
ECA1997_g2515.t1	IPR014752	Arrestin-like, C-terminal
ECA1997_g2515.t1	IPR050357	Arrestin domain-containing protein
ECA1997_g2515.t1	IPR014756	Immunoglobulin E-set
ECA1997_g21049.t2	IPR052823	SXP/RAL-2-related
ECA1997_g21049.t2	IPR003677	SXP/RAL-2 family protein Ani s 5-like, cation-binding domain
ECA1997_g630.t1	IPR001214	SET domain
ECA1997_g630.t1	IPR046341	SET domain superfamily
ECA1997_g630.t1	IPR053315	Peptidase C14A
ECA1997_g630.t1	IPR006570	SPK domain
ECA1997_g5267.t1	IPR008160	Collagen triple helix repeat
ECA1997_g4637.t1	IPR017452	GPCR, rhodopsin-like, 7TM
ECA1997_g4637.t1	IPR019430	7TM GPCR, serpentine receptor class x (Srx)
ECA1997_g668.t1	IPR017956	AT hook, DNA-binding motif
ECA1997_g7424.t1	IPR029058	Alpha/Beta hydrolase fold
ECA1997_g7424.t1	IPR002921	Fungal lipase-type domain
ECA1997_g3957.t1	IPR002542	T20D4.11-like domain
ECA1997_g12175.t1	IPR001810	F-box domain
ECA1997_g12175.t1	IPR040161	F-box A protein FB224
ECA1997_g12175.t1	IPR002900	Domain of unknown function DUF38/FTH, Caenorhabditis species
ECA1997_g2737.t1	IPR043108	Her-1, C-terminal
ECA1997_g2737.t1	IPR036341	Her-1 superfamily
ECA1997_g2737.t1	IPR015313	Protein Her-1
ECA1997_g15596.t1	IPR004950	Protein of unknown function DUF267, Caenorhabditis species
ECA1997_g19457.t2	IPR002900	Domain of unknown function DUF38/FTH, Caenorhabditis species
ECA1997_g2783.t1	IPR003839	7TM GPCR, serpentine receptor class u (Sru)
ECA1997_g5014.t1	IPR019420	7TM GPCR, serpentine receptor class bc (Srbc)
ECA1997_g3597.t1	IPR019420	7TM GPCR, serpentine receptor class bc (Srbc)
ECA1997_g14806.t1	IPR046357	Peptidyl-prolyl cis-trans isomerase domain superfamily
ECA1997_g14806.t1	IPR001179	FKBP-type peptidyl-prolyl cis-trans isomerase domain
ECA1997_g14806.t1	IPR050689	FKBP-type Peptidyl-prolyl cis-trans Isomerase
ECA1997_g11089.t1	IPR013087	Zinc finger C2H2-type
ECA1997_g11089.t1	IPR052797	Regulatory Factors in Gene Expression and Cell Death
ECA1997_g3857.t1	IPR019430	7TM GPCR, serpentine receptor class x (Srx)
ECA1997_g19400.t1	IPR000494	Receptor L-domain
ECA1997_g19400.t1	IPR053079	SPS2 domain-containing protein
ECA1997_g19400.t1	IPR036941	Receptor L-domain superfamily
ECA1997_g22554.t1	IPR006629	LPS-induced tumour necrosis factor alpha factor
ECA1997_g22554.t1	IPR037519	LITAF domain containing protein
ECA1997_g18789.t1	IPR042317	F-box protein she-1-like
ECA1997_g18789.t1	IPR012885	Sdz-33, F-box domain
ECA1997_g13627.t1	IPR027417	P-loop containing nucleoside triphosphate hydrolase
ECA1997_g13627.t1	IPR050168	AAA ATPase domain-containing protein
ECA1997_g13627.t1	IPR041569	AAA ATPase, AAA+ lid domain
ECA1997_g13627.t1	IPR003593	AAA+ ATPase domain
ECA1997_g13627.t1	IPR003959	ATPase, AAA-type, core
ECA1997_g13627.t1	IPR003960	ATPase, AAA-type, conserved site
ECA1997_g2420.t1	IPR000591	DEP domain
ECA1997_g2420.t1	IPR001158	DIX domain
ECA1997_g2420.t1	IPR001478	PDZ domain
ECA1997_g2420.t1	IPR029071	Ubiquitin-like domain superfamily
ECA1997_g2420.t1	IPR036390	Winged helix DNA-binding domain superfamily
ECA1997_g2420.t1	IPR038207	DIX domain superfamily
ECA1997_g2420.t1	IPR015506	Dishevelled-related protein
ECA1997_g2420.t1	IPR036034	PDZ superfamily
ECA1997_g2420.t1	IPR036388	Winged helix-like DNA-binding domain superfamily
ECA1997_g3331.t1	IPR000089	Biotin/lipoyl attachment
ECA1997_g3331.t1	IPR011053	Single hybrid motif
ECA1997_g3331.t1	IPR006570	SPK domain
ECA1997_g15506.t1	IPR016638	Uncharacterised protein family UPF0376
ECA1997_g15506.t1	IPR002542	T20D4.11-like domain
ECA1997_g5617.t1	IPR014756	Immunoglobulin E-set
ECA1997_g5617.t1	IPR011022	Arrestin C-terminal-like domain
ECA1997_g5617.t1	IPR011021	Arrestin-like, N-terminal
ECA1997_g5617.t1	IPR050357	Arrestin domain-containing protein
ECA1997_g5617.t1	IPR014752	Arrestin-like, C-terminal
ECA1997_g6462.t1	IPR001019	Guanine nucleotide binding protein (G-protein), alpha subunit
ECA1997_g6462.t1	IPR011025	G protein alpha subunit, helical insertion
ECA1997_g6462.t1	IPR000469	G-protein alpha subunit, group 12/13
ECA1997_g6462.t1	IPR027417	P-loop containing nucleoside triphosphate hydrolase
ECA1997_g6804.t1	IPR016187	C-type lectin fold
ECA1997_g9763.t1	IPR015940	Ubiquitin-associated domain
ECA1997_g9763.t1	IPR016135	Ubiquitin-conjugating enzyme/RWD-like
ECA1997_g9763.t1	IPR000608	Ubiquitin-conjugating (UBC), catalytic core domain
ECA1997_g9763.t1	IPR009060	UBA-like superfamily
ECA1997_g14829.t1	IPR002942	RNA-binding S4 domain
ECA1997_g14829.t1	IPR036986	RNA-binding S4 domain superfamily
ECA1997_g13886.t1	IPR006138	NADH-ubiquinone oxidoreductase, 20 Kd subunit
ECA1997_g13886.t1	IPR006137	NADH:ubiquinone oxidoreductase-like, 20kDa subunit
ECA1997_g8493.t1	IPR000742	EGF-like domain
ECA1997_g3318.t1	IPR002048	EF-hand domain
ECA1997_g3318.t1	IPR011992	EF-hand domain pair
ECA1997_g3318.t1	IPR052110	Multiple coagulation factor deficiency protein 2-like
ECA1997_g3318.t1	IPR018247	EF-Hand 1, calcium-binding site
ECA1997_g19000.t1	IPR038050	Neuronal acetylcholine receptor
ECA1997_g19000.t1	IPR006201	Neurotransmitter-gated ion-channel
ECA1997_g19000.t1	IPR018000	Neurotransmitter-gated ion-channel, conserved site
ECA1997_g19000.t1	IPR036734	Neurotransmitter-gated ion-channel ligand-binding domain superfamily
ECA1997_g19000.t1	IPR007110	Immunoglobulin-like domain
ECA1997_g19000.t1	IPR006029	Neurotransmitter-gated ion-channel transmembrane domain
ECA1997_g19000.t1	IPR006028	Gamma-aminobutyric acid A receptor/Glycine receptor alpha
ECA1997_g19000.t1	IPR044721	Glutamate gated chloride channel, transmembrane domain
ECA1997_g19000.t1	IPR036719	Neurotransmitter-gated ion-channel transmembrane domain superfamily
ECA1997_g19000.t1	IPR006202	Neurotransmitter-gated ion-channel ligand-binding domain
ECA1997_g22281.t1	IPR053220	Nematode receptor-like serpentine class H
ECA1997_g22281.t1	IPR019422	7TM GPCR, serpentine receptor class h (Srh)
ECA1997_g8261.t1	IPR018484	Carbohydrate kinase FGGY, N-terminal
ECA1997_g8261.t1	IPR043129	ATPase, nucleotide binding domain
ECA1997_g17575.t1	IPR003100	PAZ domain
ECA1997_g17575.t1	IPR003165	Piwi domain
ECA1997_g17575.t1	IPR036397	Ribonuclease H superfamily
ECA1997_g17575.t1	IPR036085	PAZ domain superfamily
ECA1997_g17575.t1	IPR057272	Piwi domain, nematodes
ECA1997_g17575.t1	IPR012337	Ribonuclease H-like superfamily
ECA1997_g6547.t1	IPR000571	Zinc finger, CCCH-type
ECA1997_g6547.t1	IPR000504	RNA recognition motif domain
ECA1997_g6547.t1	IPR036855	Zinc finger, CCCH-type superfamily
ECA1997_g6547.t1	IPR012677	Nucleotide-binding alpha-beta plait domain superfamily
ECA1997_g6547.t1	IPR035979	RNA-binding domain superfamily
ECA1997_g6547.t1	IPR045137	RNA-binding protein 26/27
ECA1997_g6547.t1	IPR002483	PWI domain
ECA1997_g18509.t1	IPR017452	GPCR, rhodopsin-like, 7TM
ECA1997_g18509.t1	IPR019427	7TM GPCR, serpentine receptor class w (Srw)
ECA1997_g2666.t1	IPR017452	GPCR, rhodopsin-like, 7TM
ECA1997_g2666.t1	IPR000276	G protein-coupled receptor, rhodopsin-like
ECA1997_g8229.t1	IPR023184	Ubiquinol-cytochrome C reductase hinge domain
ECA1997_g8229.t1	IPR003422	Cytochrome b-c1 complex, subunit 6
ECA1997_g8229.t1	IPR036811	Ubiquinol-cytochrome C reductase hinge domain superfamily
ECA1997_g17450.t1	IPR000742	EGF-like domain
ECA1997_g16307.t1	IPR001096	Peptidase C13, legumain
ECA1997_g16307.t1	IPR028361	GPI-anchor transamidase
ECA1997_g12099.t1	IPR036612	K Homology domain, type 1 superfamily
ECA1997_g12099.t1	IPR015847	Exoribonuclease, phosphorolytic domain 2
ECA1997_g12099.t1	IPR027408	PNPase/RNase PH domain superfamily
ECA1997_g12099.t1	IPR012340	Nucleic acid-binding, OB-fold
ECA1997_g12099.t1	IPR012162	Polyribonucleotide nucleotidyltransferase
ECA1997_g12099.t1	IPR001247	Exoribonuclease, phosphorolytic domain 1
ECA1997_g12099.t1	IPR020568	Ribosomal protein uS5 domain 2-type superfamily
ECA1997_g12099.t1	IPR036345	Exoribonuclease, PH domain 2 superfamily
ECA1997_g12099.t1	IPR003029	S1 domain
ECA1997_g12099.t1	IPR015848	Polyribonucleotide nucleotidyltransferase, RNA-binding domain
ECA1997_g11986.t1	IPR012479	SAP30-binding protein
ECA1997_g6607.t1	IPR000626	Ubiquitin-like domain
ECA1997_g6607.t1	IPR029071	Ubiquitin-like domain superfamily
ECA1997_g6607.t1	IPR019954	Ubiquitin conserved site
ECA1997_g6607.t1	IPR050158	Ubiquitin and ubiquitin-like
ECA1997_g6607.t1	IPR019956	Ubiquitin domain
ECA1997_g9006.t1	IPR009545	Tight junction protein, claudin-like
ECA1997_g1289.t1	IPR014042	Glutathione synthase, alpha-helical
ECA1997_g1289.t1	IPR005615	Glutathione synthase
ECA1997_g1289.t1	IPR037013	Glutathione synthase, substrate-binding domain superfamily
ECA1997_g1289.t1	IPR016185	Pre-ATP-grasp domain superfamily
ECA1997_g1289.t1	IPR014049	Glutathione synthase, N-terminal, eukaryotic
ECA1997_g1289.t1	IPR004887	Glutathione synthase, substrate-binding domain
ECA1997_g1289.t1	IPR014709	Glutathione synthase, C-terminal, eukaryotic
ECA1997_g8632.t1	IPR000175	Sodium:neurotransmitter symporter
ECA1997_g8632.t1	IPR037272	Sodium:neurotransmitter symporter superfamily
ECA1997_g4083.t2	IPR043519	Nucleotidyltransferase superfamily
ECA1997_g4083.t2	IPR054708	Poly(A) RNA polymerase, mitochondrial-like, central palm domain
ECA1997_g12978.t1	IPR011993	PH-like domain superfamily
ECA1997_g12978.t1	IPR041789	ERM family, FERM domain C-lobe
ECA1997_g12978.t1	IPR000299	FERM domain
ECA1997_g12978.t1	IPR008954	Moesin tail domain superfamily
ECA1997_g12978.t1	IPR018980	FERM, C-terminal PH-like domain
ECA1997_g12978.t1	IPR011174	Ezrin/radixin/moesin
ECA1997_g12978.t1	IPR014352	FERM/acyl-CoA-binding protein superfamily
ECA1997_g12978.t1	IPR000798	Ezrin/radixin/moesin-like
ECA1997_g12978.t1	IPR018979	FERM, N-terminal
ECA1997_g12978.t1	IPR046810	Ezrin/radixin/moesin, alpha-helical domain
ECA1997_g12978.t1	IPR035963	FERM superfamily, second domain
ECA1997_g12978.t1	IPR019748	FERM central domain
ECA1997_g12978.t1	IPR029071	Ubiquitin-like domain superfamily
ECA1997_g12978.t1	IPR019747	FERM conserved site
ECA1997_g12978.t1	IPR019749	Band 4.1 domain
ECA1997_g12978.t1	IPR011259	Ezrin/radixin/moesin, C-terminal
ECA1997_g18569.t1	IPR052012	Glycosyltransferase_92
ECA1997_g13600.t1	IPR003126	Zinc finger, UBR-type
ECA1997_g13600.t1	IPR011011	Zinc finger, FYVE/PHD-type
ECA1997_g13600.t1	IPR047506	E3 ubiquitin-protein ligase UBR7-like, UBR-box
ECA1997_g13600.t1	IPR040204	E3 ubiquitin-protein ligase UBR7
ECA1997_g13600.t1	IPR013083	Zinc finger, RING/FYVE/PHD-type
ECA1997_g20498.t1	IPR050271	UDP-glycosyltransferase
ECA1997_g20498.t1	IPR002213	UDP-glucuronosyl/UDP-glucosyltransferase
ECA1997_g5362.t1	IPR015422	Pyridoxal phosphate-dependent transferase, small domain
ECA1997_g5362.t1	IPR015421	Pyridoxal phosphate-dependent transferase, major domain
ECA1997_g5362.t1	IPR051326	Kynurenine--oxoglutarate transaminase
ECA1997_g5362.t1	IPR004839	Aminotransferase, class I/classII, large domain
ECA1997_g5362.t1	IPR015424	Pyridoxal phosphate-dependent transferase
ECA1997_g6660.t1	IPR036419	Ribosomal protein S3, C-terminal domain superfamily
ECA1997_g6660.t1	IPR009019	K homology domain superfamily, prokaryotic type
ECA1997_g6660.t1	IPR004044	K Homology domain, type 2
ECA1997_g6660.t1	IPR015946	K homology domain-like, alpha/beta
ECA1997_g6660.t1	IPR018280	Small ribosomal subunit protein uS3, conserved site
ECA1997_g6660.t1	IPR057258	Small ribosomal subunit protein uS3
ECA1997_g6660.t1	IPR005703	Small ribosomal subunit protein uS3, eukaryotic/archaeal
ECA1997_g6660.t1	IPR001351	Small ribosomal subunit protein uS3, C-terminal
ECA1997_g540.t1	IPR017452	GPCR, rhodopsin-like, 7TM
ECA1997_g540.t1	IPR000276	G protein-coupled receptor, rhodopsin-like
ECA1997_g540.t1	IPR000611	Neuropeptide Y receptor family
ECA1997_g1507.t1	IPR014722	Large ribosomal subunit protein uL2, domain 2
ECA1997_g1507.t1	IPR020189	Translation elongation factor, IF5A C-terminal
ECA1997_g1507.t1	IPR012340	Nucleic acid-binding, OB-fold
ECA1997_g1507.t1	IPR001884	Translation elongation factor IF5A-like
ECA1997_g1507.t1	IPR019769	Translation elongation factor, IF5A, hypusine site
ECA1997_g1507.t1	IPR008991	Translation protein SH3-like domain superfamily
ECA1997_g1507.t1	IPR048670	Translation initiation factor 5A-like, N-terminal
ECA1997_g5558.t2	IPR020903	Epithelial sodium channel, conserved site
ECA1997_g5558.t2	IPR001873	Epithelial sodium channel
ECA1997_g5558.t2	IPR004726	Degenerin
ECA1997_g6490.t1	IPR000219	Dbl homology domain
ECA1997_g6490.t1	IPR001331	Guanine-nucleotide dissociation stimulator, CDC24, conserved site
ECA1997_g6490.t1	IPR035899	Dbl homology (DH) domain superfamily
ECA1997_g6490.t1	IPR039919	Rho guanine nucleotide exchange factor 10/17
ECA1997_g15890.t2	IPR056014	Domain of unknown function DUF7592
ECA1997_g15890.t2	IPR035914	Spermadhesin, CUB domain superfamily
ECA1997_g15890.t2	IPR000859	CUB domain
ECA1997_g15890.t2	IPR003366	CUB-like domain
ECA1997_g798.t1	IPR006593	Cytochrome b561/ferric reductase transmembrane
ECA1997_g798.t1	IPR005018	DOMON domain
ECA1997_g18684.t1	IPR050373	Fibrinogen C-terminal domain-containing protein
ECA1997_g18684.t1	IPR002181	Fibrinogen, alpha/beta/gamma chain, C-terminal globular domain
ECA1997_g18684.t1	IPR001304	C-type lectin-like
ECA1997_g18684.t1	IPR036056	Fibrinogen-like, C-terminal
ECA1997_g18684.t1	IPR020837	Fibrinogen, conserved site
ECA1997_g18684.t1	IPR016186	C-type lectin-like/link domain superfamily
ECA1997_g18684.t1	IPR016187	C-type lectin fold
ECA1997_g18684.t1	IPR014716	Fibrinogen, alpha/beta/gamma chain, C-terminal globular, subdomain 1
ECA1997_g18766.t1	IPR029058	Alpha/Beta hydrolase fold
ECA1997_g18766.t1	IPR006693	Partial AB-hydrolase lipase domain
ECA1997_g18766.t1	IPR025483	Lipase, eukaryotic
ECA1997_g20770.t1	IPR036817	Transthyretin/hydroxyisourate hydrolase domain superfamily
ECA1997_g20770.t1	IPR014306	Hydroxyisourate hydrolase
ECA1997_g20770.t1	IPR023419	Transthyretin, conserved site
ECA1997_g20770.t1	IPR023418	Transthyretin, thyroxine binding site
ECA1997_g20770.t1	IPR023416	Transthyretin/hydroxyisourate hydrolase domain
ECA1997_g20770.t1	IPR000895	Transthyretin/hydroxyisourate hydrolase
ECA1997_g5460.t2	IPR008942	ENTH/VHS
ECA1997_g5460.t2	IPR013809	ENTH domain
ECA1997_g5460.t2	IPR003903	Ubiquitin interacting motif
ECA1997_g5144.t1	IPR033184	Protein PRRC2
ECA1997_g5144.t1	IPR009738	BAT2, N-terminal
ECA1997_g10136.t1	IPR035291	Protein of unknown function DUF5354
ECA1997_g4489.t1	IPR007883	Protein of unknown function DUF713
ECA1997_g8802.t1	IPR052823	SXP/RAL-2-related
ECA1997_g8802.t1	IPR003677	SXP/RAL-2 family protein Ani s 5-like, cation-binding domain
ECA1997_g14277.t2	IPR050235	Casein Kinase 1 Ser/Thr Protein Kinase
ECA1997_g14277.t2	IPR011009	Protein kinase-like domain superfamily
ECA1997_g8176.t1	IPR006011	Syntaxin, N-terminal domain
ECA1997_g8176.t1	IPR000727	Target SNARE coiled-coil homology domain
ECA1997_g8176.t1	IPR010989	SNARE
ECA1997_g8176.t1	IPR006012	Syntaxin/epimorphin, conserved site
ECA1997_g8176.t1	IPR045242	Syntaxin
ECA1997_g19.t1	IPR040079	Glutathione transferase family
ECA1997_g19.t1	IPR036249	Thioredoxin-like superfamily
ECA1997_g19.t1	IPR050213	Glutathione S-transferase superfamily
ECA1997_g19.t1	IPR010987	Glutathione S-transferase, C-terminal-like
ECA1997_g19.t1	IPR004046	Glutathione S-transferase, C-terminal
ECA1997_g19.t1	IPR004045	Glutathione S-transferase, N-terminal
ECA1997_g19.t1	IPR036282	Glutathione S-transferase, C-terminal domain superfamily
ECA1997_g4248.t1	IPR019430	7TM GPCR, serpentine receptor class x (Srx)
ECA1997_g441.t1	IPR001304	C-type lectin-like
ECA1997_g441.t1	IPR002035	von Willebrand factor, type A
ECA1997_g441.t1	IPR016186	C-type lectin-like/link domain superfamily
ECA1997_g441.t1	IPR036465	von Willebrand factor A-like domain superfamily
ECA1997_g441.t1	IPR016187	C-type lectin fold
ECA1997_g14393.t1	IPR031937	PNN-interacting serine/arginine-rich protein
ECA1997_g13704.t1	IPR040357	Vma22/CCDC115
ECA1997_g17646.t1	IPR019421	7TM GPCR, serpentine receptor class d (Srd)
ECA1997_g17646.t1	IPR050920	Nematode receptor-like class delta
ECA1997_g6646.t1	IPR009288	Gamma-glutamylcyclotransferase, AIG2-like domain
ECA1997_g6646.t1	IPR039126	Gamma-glutamylaminecyclotransferase
ECA1997_g6646.t1	IPR036568	Gamma-glutamyl cyclotransferase-like superfamily
ECA1997_g6646.t1	IPR013024	Gamma-glutamyl cyclotransferase-like
ECA1997_g10474.t1	IPR000608	Ubiquitin-conjugating (UBC), catalytic core domain
ECA1997_g10474.t1	IPR023313	Ubiquitin-conjugating enzyme, active site
ECA1997_g10474.t1	IPR016135	Ubiquitin-conjugating enzyme/RWD-like
ECA1997_g10474.t1	IPR050113	Ubiquitin-conjugating enzyme
ECA1997_g15423.t1	IPR009057	Homedomain-like superfamily
ECA1997_g15423.t1	IPR001356	Homeodomain
ECA1997_g15423.t1	IPR017970	Homeobox, conserved site
ECA1997_g18168.t1	IPR006674	HD domain
ECA1997_g18168.t1	IPR003607	HD/PDEase domain
ECA1997_g18168.t1	IPR039356	5'-deoxynucleotidase YfbR/HDDC2
ECA1997_g15088.t1	IPR028564	tRNA methyltransferase TRM10-type domain
ECA1997_g15088.t1	IPR038459	tRNA methyltransferase TRM10-type domain superfamily
ECA1997_g1395.t1	IPR017378	Torsin 1/2
ECA1997_g1395.t1	IPR010448	Torsin
ECA1997_g1395.t1	IPR049337	Torsin-1A, C-terminal domain
ECA1997_g1395.t1	IPR027417	P-loop containing nucleoside triphosphate hydrolase
ECA1997_g1395.t1	IPR001270	ClpA/B family
ECA1997_g17481.t1	IPR004254	AdipoR/Haemolysin-III-related
ECA1997_g17481.t1	IPR001610	PAC motif
ECA1997_g6802.t1	IPR001245	Serine-threonine/tyrosine-protein kinase, catalytic domain
ECA1997_g6802.t1	IPR001660	Sterile alpha motif domain
ECA1997_g6802.t1	IPR000719	Protein kinase domain
ECA1997_g6802.t1	IPR008271	Serine/threonine-protein kinase, active site
ECA1997_g6802.t1	IPR017441	Protein kinase, ATP binding site
ECA1997_g6802.t1	IPR013761	Sterile alpha motif/pointed domain superfamily
ECA1997_g6802.t1	IPR011009	Protein kinase-like domain superfamily
ECA1997_g6802.t1	IPR051681	Serine/Threonine Kinases and Pseudokinases
ECA1997_g7409.t1	IPR000095	CRIB domain
ECA1997_g7409.t1	IPR011333	SKP1/BTB/POZ domain superfamily
ECA1997_g7409.t1	IPR036936	CRIB domain superfamily
ECA1997_g7409.t1	IPR045068	BTB/POZ domain-containing adapter for CUL3-mediated RhoA degradation protein 1-3
ECA1997_g7409.t1	IPR003131	Potassium channel tetramerisation-type BTB domain
ECA1997_g7409.t1	IPR000210	BTB/POZ domain
ECA1997_g11799.t1	IPR001818	Peptidase M10, metallopeptidase
ECA1997_g11799.t1	IPR024079	Metallopeptidase, catalytic domain superfamily
ECA1997_g11799.t1	IPR036365	PGBD-like superfamily
ECA1997_g11799.t1	IPR021190	Peptidase M10A
ECA1997_g11799.t1	IPR006026	Peptidase, metallopeptidase
ECA1997_g11799.t1	IPR033739	Peptidase M10A, catalytic domain
ECA1997_g15070.t1	IPR053222	Zygotic Embryogenesis-Associated Protein
ECA1997_g15070.t1	IPR001810	F-box domain
ECA1997_g15070.t1	IPR012885	Sdz-33, F-box domain
ECA1997_g18939.t1	IPR013977	Aminomethyltransferase, C-terminal domain
ECA1997_g18939.t1	IPR029043	Glycine cleavage T-protein/YgfZ, C-terminal
ECA1997_g18939.t1	IPR028896	Aminomethyltransferase-like
ECA1997_g18939.t1	IPR006222	Aminomethyltransferase, folate-binding domain
ECA1997_g18939.t1	IPR006223	Glycine cleavage system T protein
ECA1997_g18939.t1	IPR027266	Aminomethyltransferase superfamily
ECA1997_g20146.t1	IPR019422	7TM GPCR, serpentine receptor class h (Srh)
ECA1997_g20146.t1	IPR053220	Nematode receptor-like serpentine class H
ECA1997_g4622.t1	IPR003125	Domain of unknown function WSN
ECA1997_g535.t1	IPR053220	Nematode receptor-like serpentine class H
ECA1997_g535.t1	IPR019422	7TM GPCR, serpentine receptor class h (Srh)
ECA1997_g4350.t1	IPR019425	7TM GPCR, serpentine receptor class t (Srt)
ECA1997_g16862.t1	IPR045266	Copper-dependent monooxygenases, DOMON domain
ECA1997_g16862.t1	IPR005018	DOMON domain
ECA1997_g1234.t2	IPR020618	Adenylate kinase isoenzyme 6
ECA1997_g1234.t2	IPR027417	P-loop containing nucleoside triphosphate hydrolase
ECA1997_g724.t1	IPR036621	Anticodon-binding domain superfamily
ECA1997_g724.t1	IPR002320	Threonine-tRNA ligase, class IIa
ECA1997_g724.t1	IPR012947	Threonyl/alanyl tRNA synthetase, SAD
ECA1997_g724.t1	IPR012675	Beta-grasp domain superfamily
ECA1997_g724.t1	IPR004154	Anticodon-binding
ECA1997_g724.t1	IPR006195	Aminoacyl-tRNA synthetase, class II
ECA1997_g724.t1	IPR012676	TGS-like
ECA1997_g724.t1	IPR033728	Threonine-tRNA ligase catalytic core domain
ECA1997_g724.t1	IPR018163	Threonyl/alanyl tRNA synthetase, class II-like, putative editing domain superfamily
ECA1997_g724.t1	IPR045864	Class II Aminoacyl-tRNA synthetase/Biotinyl protein ligase (BPL) and lipoyl protein ligase (LPL)
ECA1997_g724.t1	IPR004095	TGS
ECA1997_g724.t1	IPR047246	Threonine-tRNA ligase, class IIa, anticodon-binding domain
ECA1997_g724.t1	IPR002314	Aminoacyl-tRNA synthetase, class II (G/ P/ S/T)
ECA1997_g9912.t1	IPR029034	Cystine-knot cytokine
ECA1997_g4062.t1	IPR005612	CCAAT-binding factor
ECA1997_g4062.t1	IPR016024	Armadillo-type fold
ECA1997_g4062.t1	IPR011989	Armadillo-like helical
ECA1997_g4062.t1	IPR040155	CEBPZ/Mak21-like
ECA1997_g5424.t1	IPR045888	Endoplasmic reticulum vesicle transporter
ECA1997_g5424.t1	IPR012936	Endoplasmic reticulum vesicle transporter, C-terminal
ECA1997_g5424.t1	IPR039542	Endoplasmic reticulum vesicle transporter, N-terminal
ECA1997_g13119.t1	IPR016024	Armadillo-type fold
ECA1997_g13119.t1	IPR048465	Maestro-like, HEAT-repeats domain
ECA1997_g13119.t1	IPR045206	Maestro heat-like repeat-containing protein
ECA1997_g13119.t1	IPR011989	Armadillo-like helical
ECA1997_g13119.t1	IPR055406	Maestro/Maestro-like, HEAT-repeats domain
ECA1997_g13119.t1	IPR055408	MROH2B-like, HEAT-repeats domain
ECA1997_g8627.t1	IPR001810	F-box domain
ECA1997_g8627.t1	IPR012885	Sdz-33, F-box domain
ECA1997_g8627.t1	IPR053222	Zygotic Embryogenesis-Associated Protein
ECA1997_g19042.t1	IPR019425	7TM GPCR, serpentine receptor class t (Srt)
ECA1997_g10662.t1	IPR005539	ELK domain
ECA1997_g17871.t1	IPR036691	Endonuclease/exonuclease/phosphatase superfamily
ECA1997_g17871.t1	IPR005135	Endonuclease/exonuclease/phosphatase
ECA1997_g17871.t1	IPR020847	AP endonuclease 1, binding site
ECA1997_g18957.t1	IPR013783	Immunoglobulin-like fold
ECA1997_g18957.t1	IPR000535	Major sperm protein (MSP) domain
ECA1997_g18957.t1	IPR051774	Sperm-specific class P
ECA1997_g18957.t1	IPR008962	PapD-like superfamily
ECA1997_g19807.t1	IPR000742	EGF-like domain
ECA1997_g4284.t1	IPR009658	Domain of unknown function DUF1248
ECA1997_g17344.t1	IPR051774	Sperm-specific class P
ECA1997_g17344.t1	IPR013783	Immunoglobulin-like fold
ECA1997_g17344.t1	IPR000535	Major sperm protein (MSP) domain
ECA1997_g17344.t1	IPR008962	PapD-like superfamily
ECA1997_g10068.t1	IPR003882	Pistil-specific extensin-like protein
ECA1997_g10068.t1	IPR007284	Ground-like domain
ECA1997_g11708.t1	IPR050863	Centromere and Transposable Element-Derived Protein
ECA1997_g11708.t1	IPR006600	HTH CenpB-type DNA-binding domain
ECA1997_g11708.t1	IPR009057	Homedomain-like superfamily
ECA1997_g10106.t1	IPR000276	G protein-coupled receptor, rhodopsin-like
ECA1997_g10106.t1	IPR017452	GPCR, rhodopsin-like, 7TM
ECA1997_g19027.t1	IPR001356	Homeodomain
ECA1997_g19027.t1	IPR009057	Homedomain-like superfamily
ECA1997_g19027.t1	IPR031701	Homeobox protein SIX1, N-terminal SD domain
ECA1997_g19027.t1	IPR017970	Homeobox, conserved site
ECA1997_g17913.t1	IPR036706	Vitelline membrane outer layer protein I (VOMI) superfamily
ECA1997_g17913.t1	IPR005515	Vitelline membrane outer layer protein I (VOMI)
ECA1997_g1411.t1	IPR001214	SET domain
ECA1997_g1411.t1	IPR046341	SET domain superfamily
ECA1997_g1411.t1	IPR044417	PRDM7/PRDM9, PR/SET domain
ECA1997_g16101.t1	IPR036291	NAD(P)-binding domain superfamily
ECA1997_g16101.t1	IPR002347	Short-chain dehydrogenase/reductase SDR
ECA1997_g9513.t1	IPR042868	Phytanoyl-CoA hydroxylase-interacting protein-like
ECA1997_g9513.t1	IPR045545	Phytanoyl-CoA hydroxylase-interacting protein-like, C-terminal
ECA1997_g4259.t1	IPR001245	Serine-threonine/tyrosine-protein kinase, catalytic domain
ECA1997_g4259.t1	IPR000719	Protein kinase domain
ECA1997_g4259.t1	IPR050122	Receptor Tyrosine Kinase
ECA1997_g4259.t1	IPR011009	Protein kinase-like domain superfamily
ECA1997_g10992.t1	IPR011012	Longin-like domain superfamily
ECA1997_g10992.t1	IPR027417	P-loop containing nucleoside triphosphate hydrolase
ECA1997_g10992.t1	IPR013822	Signal recognition particle SRP54, helical bundle
ECA1997_g10992.t1	IPR007222	Signal recognition particle receptor, alpha subunit, N-terminal
ECA1997_g10992.t1	IPR000897	Signal recognition particle, SRP54 subunit, GTPase domain
ECA1997_g10992.t1	IPR003593	AAA+ ATPase domain
ECA1997_g10992.t1	IPR036225	SRP/SRP receptor, N-terminal
ECA1997_g10992.t1	IPR042101	Signal recognition particle SRP54, N-terminal domain superfamily
ECA1997_g8111.t1	IPR006629	LPS-induced tumour necrosis factor alpha factor
ECA1997_g8111.t1	IPR037519	LITAF domain containing protein
ECA1997_g2442.t1	IPR002219	Protein kinase C-like, phorbol ester/diacylglycerol-binding domain
ECA1997_g2442.t1	IPR001849	Pleckstrin homology domain
ECA1997_g2442.t1	IPR001180	Citron homology (CNH) domain
ECA1997_g2442.t1	IPR011993	PH-like domain superfamily
ECA1997_g2442.t1	IPR046349	C1-like domain superfamily
ECA1997_g2442.t1	IPR050839	Rho-associated Serine/Threonine Kinase
ECA1997_g10228.t1	IPR008266	Tyrosine-protein kinase, active site
ECA1997_g10228.t1	IPR017441	Protein kinase, ATP binding site
ECA1997_g10228.t1	IPR000719	Protein kinase domain
ECA1997_g10228.t1	IPR011009	Protein kinase-like domain superfamily
ECA1997_g10228.t1	IPR050285	STE20 Serine/Threonine-Protein Kinase
ECA1997_g15239.t1	IPR006201	Neurotransmitter-gated ion-channel
ECA1997_g15239.t1	IPR038050	Neuronal acetylcholine receptor
ECA1997_g15239.t1	IPR036719	Neurotransmitter-gated ion-channel transmembrane domain superfamily
ECA1997_g15239.t1	IPR006202	Neurotransmitter-gated ion-channel ligand-binding domain
ECA1997_g15239.t1	IPR006029	Neurotransmitter-gated ion-channel transmembrane domain
ECA1997_g15239.t1	IPR036734	Neurotransmitter-gated ion-channel ligand-binding domain superfamily
ECA1997_g15239.t1	IPR018000	Neurotransmitter-gated ion-channel, conserved site
ECA1997_g19384.t1	IPR040395	Tetratricopeptide repeat protein 19
ECA1997_g19384.t1	IPR019734	Tetratricopeptide repeat
ECA1997_g19384.t1	IPR011990	Tetratricopeptide-like helical domain superfamily
ECA1997_g8323.t1	IPR004882	Luc7-related
ECA1997_g5813.t1	IPR036846	GM2-AP, lipid-recognition domain superfamily
ECA1997_g12685.t1	IPR016973	Integral membrane protein SYS1
ECA1997_g12685.t1	IPR019185	Integral membrane protein SYS1-related
ECA1997_g3732.t1	IPR018297	Adenylyl cyclase class-4/guanylyl cyclase, conserved site
ECA1997_g3732.t1	IPR029787	Nucleotide cyclase
ECA1997_g3732.t1	IPR011645	Haem NO binding associated
ECA1997_g3732.t1	IPR001054	Adenylyl cyclase class-3/4/guanylyl cyclase
ECA1997_g3732.t1	IPR042463	Haem NO binding associated domain superfamily
ECA1997_g3732.t1	IPR011644	Heme NO-binding
ECA1997_g3732.t1	IPR038158	H-NOX domain superfamily
ECA1997_g3732.t1	IPR024096	NO signalling/Golgi transport ligand-binding domain superfamily
ECA1997_g15075.t1	IPR051547	Tyrosyl-DNA phosphodiesterase 2-like
ECA1997_g15075.t1	IPR036691	Endonuclease/exonuclease/phosphatase superfamily
ECA1997_g15075.t1	IPR054109	UBA-like domain
ECA1997_g15075.t1	IPR005135	Endonuclease/exonuclease/phosphatase
ECA1997_g15075.t1	IPR009060	UBA-like superfamily
ECA1997_g2273.t1	IPR035231	Protein of unknown function DUF5346
ECA1997_g20266.t1	IPR036790	Frizzled cysteine-rich domain superfamily
ECA1997_g20266.t1	IPR017981	GPCR, family 2-like, 7TM
ECA1997_g20266.t1	IPR020067	Frizzled domain
ECA1997_g20266.t1	IPR000539	Frizzled/Smoothened, 7TM
ECA1997_g20266.t1	IPR015526	Frizzled/secreted frizzled-related protein
ECA1997_g2594.t1	IPR000536	Nuclear hormone receptor, ligand-binding domain
ECA1997_g2594.t1	IPR001628	Zinc finger, nuclear hormone receptor-type
ECA1997_g2594.t1	IPR035500	Nuclear hormone receptor-like domain superfamily
ECA1997_g2594.t1	IPR049636	Hepatocyte nuclear factor 4-like, DNA-binding domain
ECA1997_g2594.t1	IPR013088	Zinc finger, NHR/GATA-type
ECA1997_g10261.t1	IPR005044	Protein of unknown function DUF282, Caenorhabditis species
ECA1997_g2519.t1	IPR009497	Regulator protein, PHA-1
ECA1997_g10480.t1	IPR056710	Domain of unknown function DUF7808
ECA1997_g22291.t1	IPR053220	Nematode receptor-like serpentine class H
ECA1997_g22291.t1	IPR019422	7TM GPCR, serpentine receptor class h (Srh)
ECA1997_g18887.t1	IPR004245	Protein of unknown function DUF229
ECA1997_g2482.t1	IPR008160	Collagen triple helix repeat
ECA1997_g2482.t1	IPR002486	Nematode cuticle collagen, N-terminal
ECA1997_g6760.t1	IPR023209	D-amino-acid oxidase
ECA1997_g6760.t1	IPR006181	D-amino acid oxidase, conserved site
ECA1997_g6760.t1	IPR006076	FAD dependent oxidoreductase
ECA1997_g14062.t1	IPR002124	Cytochrome c oxidase, subunit Vb
ECA1997_g14062.t1	IPR036972	Cytochrome c oxidase, subunit Vb superfamily
ECA1997_g21576.t2	IPR036961	Kinesin motor domain superfamily
ECA1997_g21576.t2	IPR001609	Myosin head, motor domain-like
ECA1997_g21576.t2	IPR027417	P-loop containing nucleoside triphosphate hydrolase
ECA1997_g14361.t1	IPR018506	Cytochrome b5, heme-binding site
ECA1997_g14361.t1	IPR039261	Ferredoxin-NADP reductase (FNR), nucleotide-binding domain
ECA1997_g14361.t1	IPR051872	Cytochrome b5/Flavoprotein Reductase
ECA1997_g14361.t1	IPR008333	Flavoprotein pyridine nucleotide cytochrome reductase-like, FAD-binding domain
ECA1997_g14361.t1	IPR017938	Riboflavin synthase-like beta-barrel
ECA1997_g14361.t1	IPR036400	Cytochrome b5-like heme/steroid binding domain superfamily
ECA1997_g14361.t1	IPR001199	Cytochrome b5-like heme/steroid binding domain
ECA1997_g14361.t1	IPR001433	Oxidoreductase FAD/NAD(P)-binding
ECA1997_g14361.t1	IPR017927	FAD-binding domain, ferredoxin reductase-type
ECA1997_g3356.t1	IPR011013	Galactose mutarotase-like domain superfamily
ECA1997_g3356.t1	IPR011682	Glycosyl hydrolase family 38, C-terminal
ECA1997_g3356.t1	IPR050843	Glycosyl Hydrolase Family 38
ECA1997_g10053.t1	IPR001810	F-box domain
ECA1997_g15481.t1	IPR011029	Death-like domain superfamily
ECA1997_g22340.t1	IPR003326	TRA-1 regulated
ECA1997_g11838.t1	IPR004987	Protein of unknown function DUF272
ECA1997_g7119.t2	IPR008734	Phosphorylase kinase alpha/beta subunit
ECA1997_g7119.t2	IPR011613	GH15-like domain
ECA1997_g7119.t2	IPR008928	Six-hairpin glycosidase superfamily
ECA1997_g7119.t2	IPR045583	Phosphorylase b kinase regulatory subunit alpha/beta, C-terminal domain
ECA1997_g7119.t2	IPR012341	Six-hairpin glycosidase-like superfamily
ECA1997_g13468.t1	IPR001310	Histidine triad (HIT) protein
ECA1997_g13468.t1	IPR019808	Histidine triad, conserved site
ECA1997_g13468.t1	IPR011146	HIT-like domain
ECA1997_g13468.t1	IPR036265	HIT-like superfamily
ECA1997_g11472.t1	IPR027500	Small ribosomal subunit protein eS1, eukaryotes
ECA1997_g11472.t1	IPR001593	Small ribosomal subunit protein eS1
ECA1997_g11472.t1	IPR018281	Small ribosomal subunit protein eS1, conserved site
ECA1997_g22349.t1	IPR003326	TRA-1 regulated
ECA1997_g3496.t1	IPR026708	Centrosome and spindle pole associated protein 1
ECA1997_g19301.t1	IPR008627	GETHR pentapeptide repeat
ECA1997_g18216.t1	IPR016181	Acyl-CoA N-acyltransferase
ECA1997_g1250.t1	IPR000344	7TM GPCR, serpentine receptor class a (Sra)
ECA1997_g1250.t1	IPR051080	Nematode receptor-like serpentine class alpha
ECA1997_g7759.t1	IPR016527	Origin recognition complex subunit 4
ECA1997_g7759.t1	IPR027417	P-loop containing nucleoside triphosphate hydrolase
ECA1997_g8935.t2	IPR029063	S-adenosyl-L-methionine-dependent methyltransferase superfamily
ECA1997_g8935.t2	IPR002052	DNA methylase, N-6 adenine-specific, conserved site
ECA1997_g8935.t2	IPR052190	Eukaryotic/Archaeal PrmC-Related Methyltransferase
ECA1997_g8935.t2	IPR004557	Eukaryotic/archaeal PrmC-related
ECA1997_g8935.t2	IPR007848	Methyltransferase small domain
ECA1997_g8547.t1	IPR021942	Protein of unknown function DUF3557
ECA1997_g9954.t2	IPR005445	Voltage-dependent calcium channel, T-type, alpha-1 subunit
ECA1997_g9954.t2	IPR002077	Voltage-dependent calcium channel, alpha-1 subunit
ECA1997_g9954.t2	IPR043203	Voltage-gated cation channel calcium and sodium
ECA1997_g9954.t2	IPR027359	Voltage-dependent channel domain superfamily
ECA1997_g9954.t2	IPR005821	Ion transport domain
ECA1997_g17397.t2	IPR052012	Glycosyltransferase_92
ECA1997_g17397.t2	IPR008166	Glycosyltransferase family 92
ECA1997_g15174.t1	IPR009787	Protein jagunal
ECA1997_g19084.t1	IPR053286	Nematode receptor-like srab
ECA1997_g19084.t1	IPR019408	7TM GPCR, serpentine receptor class ab (Srab)
ECA1997_g4610.t1	IPR053220	Nematode receptor-like serpentine class H
ECA1997_g4610.t1	IPR019422	7TM GPCR, serpentine receptor class h (Srh)
ECA1997_g8757.t1	IPR036047	F-box-like domain superfamily
ECA1997_g8757.t1	IPR001810	F-box domain
ECA1997_g8757.t1	IPR041426	Mos1 transposase, HTH domain
ECA1997_g8757.t1	IPR040161	F-box A protein FB224
ECA1997_g8757.t1	IPR002900	Domain of unknown function DUF38/FTH, Caenorhabditis species
ECA1997_g14253.t1	IPR040375	Microprocessor complex subunit DGCR8
ECA1997_g14253.t1	IPR001202	WW domain
ECA1997_g14253.t1	IPR036020	WW domain superfamily
ECA1997_g14253.t1	IPR014720	Double-stranded RNA-binding domain
ECA1997_g19289.t1	IPR041426	Mos1 transposase, HTH domain
ECA1997_g19289.t1	IPR001810	F-box domain
ECA1997_g19289.t1	IPR002900	Domain of unknown function DUF38/FTH, Caenorhabditis species
ECA1997_g4751.t1	IPR005047	7TM GPCR, serpentine receptor class xa (Srxa)
ECA1997_g7557.t1	IPR041562	MCM, AAA-lid domain
ECA1997_g7557.t1	IPR001208	MCM domain
ECA1997_g7557.t1	IPR031327	Mini-chromosome maintenance protein
ECA1997_g7557.t1	IPR041024	Mcm6, C-terminal winged-helix domain
ECA1997_g7557.t1	IPR018525	Mini-chromosome maintenance, conserved site
ECA1997_g7557.t1	IPR027417	P-loop containing nucleoside triphosphate hydrolase
ECA1997_g10541.t1	IPR018817	7TM GPCR, serpentine receptor class z (Srz)
ECA1997_g14625.t1	IPR007669	Carbohydrate sulfotransferase Chst-1-like
ECA1997_g14625.t1	IPR005331	Sulfotransferase
ECA1997_g14628.t1	IPR007669	Carbohydrate sulfotransferase Chst-1-like
ECA1997_g14628.t1	IPR005331	Sulfotransferase
ECA1997_g3902.t2	IPR000612	Proteolipid membrane potential modulator
ECA1997_g584.t1	IPR009819	Pes-10
ECA1997_g10790.t1	IPR000889	Glutathione peroxidase
ECA1997_g10790.t1	IPR036249	Thioredoxin-like superfamily
ECA1997_g10790.t1	IPR013766	Thioredoxin domain
ECA1997_g19530.t1	IPR009564	Protein of unknown function DUF1179
ECA1997_g18945.t1	IPR000590	Hydroxymethylglutaryl-coenzyme A synthase, active site
ECA1997_g18945.t1	IPR016039	Thiolase-like
ECA1997_g18945.t1	IPR013746	Hydroxymethylglutaryl-coenzyme A synthase, C-terminal domain
ECA1997_g18945.t1	IPR010122	Hydroxymethylglutaryl-CoA synthase, eukaryotic
ECA1997_g18945.t1	IPR013528	Hydroxymethylglutaryl-coenzyme A synthase, N-terminal
ECA1997_g182.t1	IPR020835	Catalase superfamily
ECA1997_g182.t1	IPR040333	Catalase, clade 3
ECA1997_g182.t1	IPR011614	Catalase core domain
ECA1997_g182.t1	IPR024711	Catalase, mono-functional, haem-containing, clades 1 and 3
ECA1997_g182.t1	IPR010582	Catalase immune-responsive domain
ECA1997_g182.t1	IPR024708	Catalase active site
ECA1997_g182.t1	IPR018028	Catalase, mono-functional, haem-containing
ECA1997_g182.t1	IPR002226	Catalase haem-binding site
ECA1997_g6242.t1	IPR001050	Syndecan
ECA1997_g6242.t1	IPR030479	Syndecan, conserved site
ECA1997_g6242.t1	IPR027789	Syndecan/Neurexin domain
ECA1997_g15201.t2	IPR000922	D-galactoside/L-rhamnose binding SUEL lectin domain
ECA1997_g15201.t2	IPR043159	D-galactoside/L-rhamnose binding SUEL lectin domain superfamily
ECA1997_g7528.t1	IPR001214	SET domain
ECA1997_g7528.t1	IPR052097	SET and MYND domain-containing protein
ECA1997_g7528.t1	IPR044421	SMYD4, SET domain
ECA1997_g7528.t1	IPR046341	SET domain superfamily
ECA1997_g15226.t1	IPR011990	Tetratricopeptide-like helical domain superfamily
ECA1997_g15226.t1	IPR049039	Regulator of microtubule dynamics protein 1-3, alpha helical repeats
ECA1997_g15294.t1	IPR003645	Follistatin-like, N-terminal
ECA1997_g7782.t1	IPR015947	PUA-like superfamily
ECA1997_g7782.t1	IPR002501	Pseudouridine synthase II, N-terminal
ECA1997_g7782.t1	IPR004521	Uncharacterised domain CHP00451
ECA1997_g7782.t1	IPR012960	Dyskerin-like
ECA1997_g7782.t1	IPR004802	tRNA pseudouridine synthase B family
ECA1997_g7782.t1	IPR002478	PUA domain
ECA1997_g7782.t1	IPR020103	Pseudouridine synthase, catalytic domain superfamily
ECA1997_g7782.t1	IPR036974	PUA domain superfamily
ECA1997_g7782.t1	IPR032819	tRNA pseudouridylate synthase B, C-terminal
ECA1997_g5747.t1	IPR050920	Nematode receptor-like class delta
ECA1997_g5747.t1	IPR019421	7TM GPCR, serpentine receptor class d (Srd)
ECA1997_g20141.t1	IPR001628	Zinc finger, nuclear hormone receptor-type
ECA1997_g20141.t1	IPR050274	Nuclear hormone receptor family NR2 subfamily
ECA1997_g20141.t1	IPR013088	Zinc finger, NHR/GATA-type
ECA1997_g20141.t1	IPR035500	Nuclear hormone receptor-like domain superfamily
ECA1997_g20141.t1	IPR000536	Nuclear hormone receptor, ligand-binding domain
ECA1997_g20141.t1	IPR049636	Hepatocyte nuclear factor 4-like, DNA-binding domain
ECA1997_g3474.t1	IPR006342	Methyltransferase FkbM
ECA1997_g17198.t1	IPR028092	Retinal degeneration protein 3
ECA1997_g16203.t1	IPR013087	Zinc finger C2H2-type
ECA1997_g8077.t1	IPR037817	Transcription initiation factor TFIID subunit 7
ECA1997_g8077.t1	IPR006751	TAFII55 protein, conserved region
ECA1997_g16064.t2	IPR000571	Zinc finger, CCCH-type
ECA1997_g16064.t2	IPR036875	Zinc finger, CCHC-type superfamily
ECA1997_g16064.t2	IPR001878	Zinc finger, CCHC-type
ECA1997_g16064.t2	IPR045348	CPSF complex subunit CPSF4-like
ECA1997_g16064.t2	IPR036855	Zinc finger, CCCH-type superfamily
ECA1997_g3558.t1	IPR001680	WD40 repeat
ECA1997_g3558.t1	IPR036322	WD40-repeat-containing domain superfamily
ECA1997_g3558.t1	IPR015943	WD40/YVTN repeat-like-containing domain superfamily
ECA1997_g3558.t1	IPR045151	DDB1- and CUL4-associated factor 8-like
ECA1997_g12296.t1	IPR043640	AF4/FMR2, C-terminal homology domain
ECA1997_g6381.t1	IPR052729	Acyl/Acetyltransferase Enzymes
ECA1997_g6381.t1	IPR000182	GNAT domain
ECA1997_g6381.t1	IPR016181	Acyl-CoA N-acyltransferase
ECA1997_g20529.t1	IPR019430	7TM GPCR, serpentine receptor class x (Srx)
ECA1997_g20529.t1	IPR017452	GPCR, rhodopsin-like, 7TM
ECA1997_g20317.t1	IPR050357	Arrestin domain-containing protein
ECA1997_g20317.t1	IPR014756	Immunoglobulin E-set
ECA1997_g20317.t1	IPR011022	Arrestin C-terminal-like domain
ECA1997_g20317.t1	IPR014752	Arrestin-like, C-terminal
ECA1997_g20317.t1	IPR011021	Arrestin-like, N-terminal
ECA1997_g15277.t1	IPR012885	Sdz-33, F-box domain
ECA1997_g3468.t1	IPR008160	Collagen triple helix repeat
ECA1997_g3468.t1	IPR002486	Nematode cuticle collagen, N-terminal
ECA1997_g3552.t1	IPR019430	7TM GPCR, serpentine receptor class x (Srx)
ECA1997_g18854.t1	IPR004245	Protein of unknown function DUF229
ECA1997_g8994.t1	IPR032675	Leucine-rich repeat domain superfamily
ECA1997_g8994.t1	IPR051341	Zyg-11-related ubiquitin ligase adapter protein
ECA1997_g9878.t1	IPR000990	Innexin
ECA1997_g504.t1	IPR002918	Lipase EstA/Esterase EstB
ECA1997_g504.t1	IPR029058	Alpha/Beta hydrolase fold
ECA1997_g10515.t1	IPR001304	C-type lectin-like
ECA1997_g10515.t1	IPR016186	C-type lectin-like/link domain superfamily
ECA1997_g10515.t1	IPR055578	Domain of unknown function DUF7154
ECA1997_g10515.t1	IPR016187	C-type lectin fold
ECA1997_g20124.t1	IPR002401	Cytochrome P450, E-class, group I
ECA1997_g20124.t1	IPR017972	Cytochrome P450, conserved site
ECA1997_g20124.t1	IPR036396	Cytochrome P450 superfamily
ECA1997_g20124.t1	IPR001128	Cytochrome P450
ECA1997_g20124.t1	IPR050182	Cytochrome P450 family 2
ECA1997_g5656.t1	IPR011042	Six-bladed beta-propeller, TolB-like
ECA1997_g5656.t1	IPR002640	Arylesterase
ECA1997_g5656.t1	IPR051288	Serum paraoxonase/arylesterase
ECA1997_g13689.t1	IPR002717	Histone acetyltransferase domain, MYST-type
ECA1997_g13689.t1	IPR050603	MYST family histone acetyltransferases
ECA1997_g13689.t1	IPR036388	Winged helix-like DNA-binding domain superfamily
ECA1997_g13689.t1	IPR013083	Zinc finger, RING/FYVE/PHD-type
ECA1997_g13689.t1	IPR016181	Acyl-CoA N-acyltransferase
ECA1997_g13689.t1	IPR001965	Zinc finger, PHD-type
ECA1997_g13689.t1	IPR011011	Zinc finger, FYVE/PHD-type
ECA1997_g18836.t1	IPR003961	Fibronectin type III
ECA1997_g18836.t1	IPR013783	Immunoglobulin-like fold
ECA1997_g18836.t1	IPR036179	Immunoglobulin-like domain superfamily
ECA1997_g18836.t1	IPR007110	Immunoglobulin-like domain
ECA1997_g18836.t1	IPR036116	Fibronectin type III superfamily
ECA1997_g18836.t1	IPR003599	Immunoglobulin domain subtype
ECA1997_g18836.t1	IPR051170	Neural and epithelial cell adhesion domain-containing protein
ECA1997_g18836.t1	IPR013098	Immunoglobulin I-set
ECA1997_g18836.t1	IPR003598	Immunoglobulin subtype 2
ECA1997_g7654.t1	IPR050634	DNA Topoisomerase II
ECA1997_g3549.t1	IPR000164	Histone H3/CENP-A
ECA1997_g3549.t1	IPR007125	Histone H2A/H2B/H3
ECA1997_g3549.t1	IPR009072	Histone-fold
ECA1997_g9580.t1	IPR000719	Protein kinase domain
ECA1997_g9580.t1	IPR008271	Serine/threonine-protein kinase, active site
ECA1997_g9580.t1	IPR050108	Cyclin-dependent kinase
ECA1997_g9580.t1	IPR011009	Protein kinase-like domain superfamily
ECA1997_g9580.t1	IPR017441	Protein kinase, ATP binding site
ECA1997_g9697.t1	IPR001163	Sm domain, eukaryotic/archaea-type
ECA1997_g9697.t1	IPR010920	LSM domain superfamily
ECA1997_g9697.t1	IPR050914	Small nuclear ribonucleoprotein-associated SmB/NAA38-like
ECA1997_g19685.t1	IPR027843	Domain of unknown function DUF4440
ECA1997_g19685.t1	IPR032710	NTF2-like domain superfamily
ECA1997_g1118.t1	IPR013087	Zinc finger C2H2-type
ECA1997_g9469.t1	IPR011545	DEAD/DEAH-box helicase domain
ECA1997_g9469.t1	IPR027417	P-loop containing nucleoside triphosphate hydrolase
ECA1997_g9469.t1	IPR014001	Helicase superfamily 1/2, ATP-binding domain
ECA1997_g9469.t1	IPR050079	DEAD box RNA helicase
ECA1997_g9469.t1	IPR014014	RNA helicase, DEAD-box type, Q motif
ECA1997_g7735.t1	IPR038050	Neuronal acetylcholine receptor
ECA1997_g7735.t1	IPR006029	Neurotransmitter-gated ion-channel transmembrane domain
ECA1997_g7735.t1	IPR036734	Neurotransmitter-gated ion-channel ligand-binding domain superfamily
ECA1997_g7735.t1	IPR036719	Neurotransmitter-gated ion-channel transmembrane domain superfamily
ECA1997_g7735.t1	IPR006028	Gamma-aminobutyric acid A receptor/Glycine receptor alpha
ECA1997_g7735.t1	IPR006201	Neurotransmitter-gated ion-channel
ECA1997_g22411.t1	IPR014044	CAP domain
ECA1997_g22411.t1	IPR035940	CAP superfamily
ECA1997_g22411.t1	IPR034113	Golgi-associated plant pathogenesis-related protein 1, SCP domain
ECA1997_g22411.t1	IPR018244	Allergen V5/Tpx-1-related, conserved site
ECA1997_g22411.t1	IPR001283	Cysteine-rich secretory protein-related
ECA1997_g12573.t1	IPR050620	Thioredoxin H-type-like
ECA1997_g12573.t1	IPR013766	Thioredoxin domain
ECA1997_g12573.t1	IPR036249	Thioredoxin-like superfamily
ECA1997_g20780.t1	IPR019427	7TM GPCR, serpentine receptor class w (Srw)
ECA1997_g20780.t1	IPR017452	GPCR, rhodopsin-like, 7TM
ECA1997_g6698.t1	IPR038459	tRNA methyltransferase TRM10-type domain superfamily
ECA1997_g6698.t1	IPR028564	tRNA methyltransferase TRM10-type domain
ECA1997_g6698.t1	IPR007356	tRNA (guanine(9)-N1)-methyltransferase, eukaryotic
ECA1997_g13830.t1	IPR003595	Protein-tyrosine phosphatase, catalytic
ECA1997_g13830.t1	IPR000242	Tyrosine-specific protein phosphatase, PTPase domain
ECA1997_g13830.t1	IPR052782	Oocyte-to-zygote transition regulator
ECA1997_g13830.t1	IPR029021	Protein-tyrosine phosphatase-like
ECA1997_g22167.t1	IPR002900	Domain of unknown function DUF38/FTH, Caenorhabditis species
ECA1997_g22167.t1	IPR018817	7TM GPCR, serpentine receptor class z (Srz)
ECA1997_g22167.t1	IPR001810	F-box domain
ECA1997_g4803.t1	IPR019428	7TM GPCR, serpentine receptor class r (Str)
ECA1997_g16236.t1	IPR001441	Decaprenyl diphosphate synthase-like
ECA1997_g16236.t1	IPR018520	Di-trans-poly-cis-decaprenylcistransferase-like, conserved site
ECA1997_g16236.t1	IPR036424	Decaprenyl diphosphate synthase-like superfamily
ECA1997_g628.t1	IPR053315	Peptidase C14A
ECA1997_g628.t1	IPR006570	SPK domain
ECA1997_g13421.t1	IPR035437	SNase-like, OB-fold superfamily
ECA1997_g13421.t1	IPR002999	Tudor domain
ECA1997_g13421.t1	IPR050621	Tudor domain-containing
ECA1997_g6753.t1	IPR056711	Domain of unknown function DUF7809
ECA1997_g9171.t1	IPR016186	C-type lectin-like/link domain superfamily
ECA1997_g9171.t1	IPR001304	C-type lectin-like
ECA1997_g9171.t1	IPR016187	C-type lectin fold
ECA1997_g15180.t1	IPR016024	Armadillo-type fold
ECA1997_g15180.t1	IPR000225	Armadillo
ECA1997_g15180.t1	IPR013284	Beta-catenin
ECA1997_g15180.t1	IPR011989	Armadillo-like helical
ECA1997_g16105.t1	IPR003677	SXP/RAL-2 family protein Ani s 5-like, cation-binding domain
ECA1997_g16105.t1	IPR052823	SXP/RAL-2-related
ECA1997_g7142.t1	IPR055514	Domain of unknown function DUF7087
ECA1997_g7142.t1	IPR004296	DUF236 repeat
ECA1997_g13481.t1	IPR019829	Macrophage migration inhibitory factor, conserved site
ECA1997_g13481.t1	IPR001398	Macrophage migration inhibitory factor
ECA1997_g13481.t1	IPR014347	Tautomerase/MIF superfamily
ECA1997_g16479.t2	IPR050271	UDP-glycosyltransferase
ECA1997_g16479.t2	IPR002213	UDP-glucuronosyl/UDP-glucosyltransferase
ECA1997_g640.t1	IPR002110	Ankyrin repeat
ECA1997_g640.t1	IPR001164	Arf GTPase activating protein
ECA1997_g640.t1	IPR038508	ArfGAP domain superfamily
ECA1997_g640.t1	IPR045258	ArfGAP ACAP1/2/3-like
ECA1997_g640.t1	IPR036770	Ankyrin repeat-containing domain superfamily
ECA1997_g640.t1	IPR037278	ARFGAP/RecO-like zinc finger
ECA1997_g640.t1	IPR011993	PH-like domain superfamily
ECA1997_g640.t1	IPR001849	Pleckstrin homology domain
ECA1997_g2820.t1	IPR039353	Transcription factor Adf-1
ECA1997_g2820.t1	IPR006578	MADF domain
ECA1997_g17229.t1	IPR000718	Peptidase M13
ECA1997_g17229.t1	IPR024079	Metallopeptidase, catalytic domain superfamily
ECA1997_g17229.t1	IPR008753	Peptidase M13, N-terminal domain
ECA1997_g17229.t1	IPR042089	Peptidase M13, domain 2
ECA1997_g18021.t1	IPR047130	Serpentine type 7TM GPCR chemoreceptor Srsx, nematodes
ECA1997_g18021.t1	IPR017452	GPCR, rhodopsin-like, 7TM
ECA1997_g18021.t1	IPR000276	G protein-coupled receptor, rhodopsin-like
ECA1997_g18021.t1	IPR019424	Serpentine type 7TM GPCR chemoreceptor Srsx
ECA1997_g10902.t1	IPR053222	Zygotic Embryogenesis-Associated Protein
ECA1997_g10902.t1	IPR012885	Sdz-33, F-box domain
ECA1997_g20291.t1	IPR019420	7TM GPCR, serpentine receptor class bc (Srbc)
ECA1997_g11204.t1	IPR001841	Zinc finger, RING-type
ECA1997_g11204.t1	IPR013083	Zinc finger, RING/FYVE/PHD-type
ECA1997_g11515.t1	IPR039776	Sister chromatid cohesion protein Pds5
ECA1997_g11515.t1	IPR011989	Armadillo-like helical
ECA1997_g11515.t1	IPR016024	Armadillo-type fold
ECA1997_g3812.t2	IPR014756	Immunoglobulin E-set
ECA1997_g3812.t2	IPR000742	EGF-like domain
ECA1997_g3812.t2	IPR051216	Teneurin
ECA1997_g3812.t2	IPR012334	Pectin lyase fold
ECA1997_g3812.t2	IPR015919	Cadherin-like superfamily
ECA1997_g3812.t2	IPR011050	Pectin lyase fold/virulence factor
ECA1997_g3812.t2	IPR039448	Right handed beta helix domain
ECA1997_g3812.t2	IPR006626	Parallel beta-helix repeat
ECA1997_g1666.t1	IPR004911	Gamma interferon inducible lysosomal thiol reductase GILT
ECA1997_g16688.t1	IPR009658	Domain of unknown function DUF1248
ECA1997_g16688.t1	IPR016181	Acyl-CoA N-acyltransferase
ECA1997_g526.t1	IPR019422	7TM GPCR, serpentine receptor class h (Srh)
ECA1997_g18762.t1	IPR008139	Saposin B type domain
ECA1997_g18762.t1	IPR011001	Saposin-like
ECA1997_g12992.t1	IPR001392	Clathrin adaptor, mu subunit
ECA1997_g12992.t1	IPR011012	Longin-like domain superfamily
ECA1997_g12992.t1	IPR028565	Mu homology domain
ECA1997_g12992.t1	IPR022775	AP complex, mu/sigma subunit
ECA1997_g12992.t1	IPR036168	AP-2 complex subunit mu, C-terminal superfamily
ECA1997_g12992.t1	IPR018240	Clathrin adaptor, mu subunit, conserved site
ECA1997_g12992.t1	IPR050431	Adaptor complexes medium subunit
ECA1997_g22182.t1	IPR005515	Vitelline membrane outer layer protein I (VOMI)
ECA1997_g22182.t1	IPR036706	Vitelline membrane outer layer protein I (VOMI) superfamily
ECA1997_g6422.t1	IPR000008	C2 domain
ECA1997_g6422.t1	IPR039360	Ras GTPase-activating protein
ECA1997_g6422.t1	IPR008936	Rho GTPase activation protein
ECA1997_g6422.t1	IPR023152	Ras GTPase-activating protein, conserved site
ECA1997_g6422.t1	IPR001936	Ras GTPase-activating domain
ECA1997_g6422.t1	IPR035892	C2 domain superfamily
ECA1997_g20651.t1	IPR002516	Glycosyl transferase, family 11
ECA1997_g20651.t1	IPR052501	Alpha-1-2 Fucosyltransferase
ECA1997_g21854.t1	IPR000047	Helix-turn-helix motif
ECA1997_g21854.t1	IPR001356	Homeodomain
ECA1997_g21854.t1	IPR020479	Homeodomain, metazoa
ECA1997_g21854.t1	IPR050848	Homeobox domain-containing transcription factors
ECA1997_g21854.t1	IPR009057	Homedomain-like superfamily
ECA1997_g21854.t1	IPR017970	Homeobox, conserved site
ECA1997_g10364.t1	IPR056158	IFT121, second beta-propeller domain
ECA1997_g10364.t1	IPR036322	WD40-repeat-containing domain superfamily
ECA1997_g10364.t1	IPR001680	WD40 repeat
ECA1997_g10364.t1	IPR015943	WD40/YVTN repeat-like-containing domain superfamily
ECA1997_g10364.t1	IPR057979	IFT121-like, TPR repeats
ECA1997_g10364.t1	IPR017233	WD repeat protein 35
ECA1997_g10364.t1	IPR039857	Intraflagellar transport protein 122/121 homolog
ECA1997_g10364.t1	IPR056159	IFT121/TULP4, N-terminal
ECA1997_g10364.t1	IPR057361	WD repeat-containing protein 35, TPR repeats
ECA1997_g10364.t1	IPR056157	IFT80/172/WDR35, TPR domain
ECA1997_g10364.t1	IPR056170	IFT121-like, zinc finger domain
ECA1997_g543.t1	IPR018817	7TM GPCR, serpentine receptor class z (Srz)
ECA1997_g12834.t1	IPR045180	La domain containing protein
ECA1997_g12834.t1	IPR000504	RNA recognition motif domain
ECA1997_g12834.t1	IPR012677	Nucleotide-binding alpha-beta plait domain superfamily
ECA1997_g12834.t1	IPR036390	Winged helix DNA-binding domain superfamily
ECA1997_g12834.t1	IPR035979	RNA-binding domain superfamily
ECA1997_g12834.t1	IPR014886	La protein, xRRM domain
ECA1997_g12834.t1	IPR006630	La-type HTH domain
ECA1997_g12834.t1	IPR036388	Winged helix-like DNA-binding domain superfamily
ECA1997_g12834.t1	IPR002344	Lupus La protein
ECA1997_g21035.t1	IPR002219	Protein kinase C-like, phorbol ester/diacylglycerol-binding domain
ECA1997_g21035.t1	IPR020454	Diacylglycerol/phorbol-ester binding
ECA1997_g21035.t1	IPR046349	C1-like domain superfamily
ECA1997_g13799.t1	IPR013083	Zinc finger, RING/FYVE/PHD-type
ECA1997_g13799.t1	IPR001841	Zinc finger, RING-type
ECA1997_g13799.t1	IPR027370	Zinc finger, RING-type, eukaryotic
ECA1997_g13799.t1	IPR052667	E3 ubiquitin-protein ligase RING-type
ECA1997_g13799.t1	IPR017907	Zinc finger, RING-type, conserved site
ECA1997_g8794.t1	IPR001810	F-box domain
ECA1997_g8794.t1	IPR053222	Zygotic Embryogenesis-Associated Protein
ECA1997_g8794.t1	IPR012885	Sdz-33, F-box domain
ECA1997_g7452.t1	IPR009072	Histone-fold
ECA1997_g7452.t1	IPR000164	Histone H3/CENP-A
ECA1997_g7452.t1	IPR007125	Histone H2A/H2B/H3
ECA1997_g21214.t1	IPR033865	Machado-Joseph disease protein
ECA1997_g21214.t1	IPR006155	Josephin domain
ECA1997_g11731.t1	IPR007130	Diacylglycerol acyltransferase
ECA1997_g14650.t1	IPR002659	Glycosyl transferase, family 31
ECA1997_g2873.t1	IPR017452	GPCR, rhodopsin-like, 7TM
ECA1997_g2873.t1	IPR047130	Serpentine type 7TM GPCR chemoreceptor Srsx, nematodes
ECA1997_g2873.t1	IPR000276	G protein-coupled receptor, rhodopsin-like
ECA1997_g2873.t1	IPR019424	Serpentine type 7TM GPCR chemoreceptor Srsx
ECA1997_g4059.t1	IPR003582	ShKT domain
ECA1997_g4059.t1	IPR051237	Ferric-chelate Reductase and Defense
ECA1997_g4059.t1	IPR002861	Reeler domain
ECA1997_g4059.t1	IPR042307	Reeler domain superfamily
ECA1997_g21145.t1	IPR036734	Neurotransmitter-gated ion-channel ligand-binding domain superfamily
ECA1997_g21145.t1	IPR006201	Neurotransmitter-gated ion-channel
ECA1997_g21145.t1	IPR006202	Neurotransmitter-gated ion-channel ligand-binding domain
ECA1997_g475.t1	IPR001810	F-box domain
ECA1997_g16336.t1	IPR026218	Heme transporter HRG
ECA1997_g569.t1	IPR019420	7TM GPCR, serpentine receptor class bc (Srbc)
ECA1997_g569.t1	IPR052322	Mitochondrial rRNA Methyltransferase NSUN4
ECA1997_g1076.t1	IPR001763	Rhodanese-like domain
ECA1997_g1076.t1	IPR000751	M-phase inducer phosphatase
ECA1997_g1076.t1	IPR036873	Rhodanese-like domain superfamily
ECA1997_g3362.t1	IPR000742	EGF-like domain
ECA1997_g18604.t1	IPR050271	UDP-glycosyltransferase
ECA1997_g18604.t1	IPR002213	UDP-glucuronosyl/UDP-glucosyltransferase
ECA1997_g22277.t1	IPR053220	Nematode receptor-like serpentine class H
ECA1997_g22277.t1	IPR019422	7TM GPCR, serpentine receptor class h (Srh)
ECA1997_g12070.t1	IPR001810	F-box domain
ECA1997_g12070.t1	IPR040161	F-box A protein FB224
ECA1997_g12070.t1	IPR002900	Domain of unknown function DUF38/FTH, Caenorhabditis species
ECA1997_g15728.t1	IPR053220	Nematode receptor-like serpentine class H
ECA1997_g15728.t1	IPR019422	7TM GPCR, serpentine receptor class h (Srh)
ECA1997_g21134.t1	IPR057272	Piwi domain, nematodes
ECA1997_g21134.t1	IPR036397	Ribonuclease H superfamily
ECA1997_g21134.t1	IPR003100	PAZ domain
ECA1997_g21134.t1	IPR003165	Piwi domain
ECA1997_g21134.t1	IPR056992	Argonaute protein hrde-1/Nuclear RNAi defective-3 protein-like, N-terminal domain
ECA1997_g21134.t1	IPR012337	Ribonuclease H-like superfamily
ECA1997_g21134.t1	IPR036085	PAZ domain superfamily
ECA1997_g18265.t1	IPR013087	Zinc finger C2H2-type
ECA1997_g18265.t1	IPR011990	Tetratricopeptide-like helical domain superfamily
ECA1997_g18265.t1	IPR000744	NSF attachment protein
ECA1997_g16347.t1	IPR039361	Cyclin
ECA1997_g16347.t1	IPR006671	Cyclin, N-terminal
ECA1997_g16347.t1	IPR004367	Cyclin, C-terminal domain
ECA1997_g16347.t1	IPR013763	Cyclin-like domain
ECA1997_g16347.t1	IPR046965	Cyclin A/B-like
ECA1997_g16347.t1	IPR048258	Cyclins, cyclin-box
ECA1997_g16347.t1	IPR036915	Cyclin-like superfamily
ECA1997_g5602.t1	IPR013783	Immunoglobulin-like fold
ECA1997_g5602.t1	IPR017853	Glycoside hydrolase superfamily
ECA1997_g5602.t1	IPR036156	Beta-Galactosidase/glucuronidase domain superfamily
ECA1997_g5602.t1	IPR041625	Beta-mannosidase, Ig-fold domain
ECA1997_g5602.t1	IPR006102	Glycoside hydrolase family 2, immunoglobulin-like beta-sandwich
ECA1997_g5602.t1	IPR054593	Beta-mannosidase-like, galactose-binding domain-like
ECA1997_g5602.t1	IPR050887	Beta-mannosidase glycosyl hydrolases
ECA1997_g5602.t1	IPR008979	Galactose-binding-like domain superfamily
ECA1997_g18550.t1	IPR016181	Acyl-CoA N-acyltransferase
ECA1997_g18550.t1	IPR009658	Domain of unknown function DUF1248
ECA1997_g4154.t1	IPR012435	TMEM144
ECA1997_g4154.t1	IPR010651	Sugar transport protein
ECA1997_g11549.t1	IPR003100	PAZ domain
ECA1997_g11549.t1	IPR056992	Argonaute protein hrde-1/Nuclear RNAi defective-3 protein-like, N-terminal domain
ECA1997_g11549.t1	IPR036085	PAZ domain superfamily
ECA1997_g11549.t1	IPR036397	Ribonuclease H superfamily
ECA1997_g11549.t1	IPR003165	Piwi domain
ECA1997_g11549.t1	IPR012337	Ribonuclease H-like superfamily
ECA1997_g11549.t1	IPR057272	Piwi domain, nematodes
ECA1997_g12188.t1	IPR002900	Domain of unknown function DUF38/FTH, Caenorhabditis species
ECA1997_g12188.t1	IPR040161	F-box A protein FB224
ECA1997_g11221.t1	IPR026050	C1GALT1/C1GALT1-specific chaperone 1
ECA1997_g11221.t1	IPR003378	Fringe-like, glycosyltransferase domain
ECA1997_g18298.t1	IPR043519	Nucleotidyltransferase superfamily
ECA1997_g18298.t1	IPR054708	Poly(A) RNA polymerase, mitochondrial-like, central palm domain
ECA1997_g1301.t1	IPR005020	Protein LIN-8
ECA1997_g1301.t1	IPR008269	Peptidase S16, Lon proteolytic domain
ECA1997_g1301.t1	IPR020568	Ribosomal protein uS5 domain 2-type superfamily
ECA1997_g1301.t1	IPR014721	Small ribosomal subunit protein uS5 domain 2-type fold, subgroup
ECA1997_g4556.t1	IPR019422	7TM GPCR, serpentine receptor class h (Srh)
ECA1997_g4556.t1	IPR053220	Nematode receptor-like serpentine class H
ECA1997_g7252.t1	IPR018469	Dual oxidase maturation factor
ECA1997_g10262.t1	IPR005044	Protein of unknown function DUF282, Caenorhabditis species
ECA1997_g7643.t1	IPR029034	Cystine-knot cytokine
ECA1997_g15542.t1	IPR001810	F-box domain
ECA1997_g15542.t1	IPR053222	Zygotic Embryogenesis-Associated Protein
ECA1997_g15542.t1	IPR012885	Sdz-33, F-box domain
ECA1997_g16992.t1	IPR018488	Cyclic nucleotide-binding, conserved site
ECA1997_g16992.t1	IPR018490	Cyclic nucleotide-binding domain superfamily
ECA1997_g16992.t1	IPR050503	cAMP-dependent protein kinase regulatory subunit-like
ECA1997_g16992.t1	IPR000595	Cyclic nucleotide-binding domain
ECA1997_g16992.t1	IPR014710	RmlC-like jelly roll fold
ECA1997_g13368.t1	IPR014381	DNA-directed RNA polymerase subunit Rpo5/Rpb5
ECA1997_g13368.t1	IPR000783	RNA polymerase, subunit H/Rpb5 C-terminal
ECA1997_g13368.t1	IPR036710	RNA polymerase Rpb5, N-terminal domain superfamily
ECA1997_g13368.t1	IPR035913	RPB5-like RNA polymerase subunit superfamily
ECA1997_g13368.t1	IPR020608	RNA polymerase, subunit H/Rpb5, conserved site
ECA1997_g13368.t1	IPR005571	RNA polymerase, Rpb5, N-terminal
ECA1997_g20032.t1	IPR009878	Phlebovirus glycoprotein G2, fusion domain
ECA1997_g20032.t1	IPR040676	Domain of unknown function DUF5641
ECA1997_g4708.t1	IPR019428	7TM GPCR, serpentine receptor class r (Str)
ECA1997_g4835.t1	IPR000535	Major sperm protein (MSP) domain
ECA1997_g4835.t1	IPR008962	PapD-like superfamily
ECA1997_g4835.t1	IPR051774	Sperm-specific class P
ECA1997_g4835.t1	IPR013783	Immunoglobulin-like fold
ECA1997_g12451.t1	IPR014729	Rossmann-like alpha/beta/alpha sandwich fold
ECA1997_g12451.t1	IPR032678	tRNA synthetases class I, catalytic domain
ECA1997_g12451.t1	IPR024909	Cysteinyl-tRNA synthetase/mycothiol ligase
ECA1997_g1859.t1	IPR017452	GPCR, rhodopsin-like, 7TM
ECA1997_g1859.t1	IPR000276	G protein-coupled receptor, rhodopsin-like
ECA1997_g18505.t1	IPR053220	Nematode receptor-like serpentine class H
ECA1997_g18505.t1	IPR019422	7TM GPCR, serpentine receptor class h (Srh)
ECA1997_g19446.t1	IPR000884	Thrombospondin type-1 (TSP1) repeat
ECA1997_g12607.t1	IPR000834	Peptidase M14, carboxypeptidase A
ECA1997_g12607.t1	IPR003582	ShKT domain
ECA1997_g12607.t1	IPR003146	Carboxypeptidase, activation peptide
ECA1997_g12607.t1	IPR036990	Metallocarboxypeptidase-like, propeptide
ECA1997_g5732.t1	IPR002602	Domain of unknown function DB
ECA1997_g21181.t1	IPR016024	Armadillo-type fold
ECA1997_g21181.t1	IPR010473	Formin, GTPase-binding domain
ECA1997_g21181.t1	IPR015425	Formin, FH2 domain
ECA1997_g21181.t1	IPR011989	Armadillo-like helical
ECA1997_g21181.t1	IPR042201	Formin, FH2 domain superfamily
ECA1997_g21181.t1	IPR051425	Formin Homology
ECA1997_g21181.t1	IPR010472	Formin, FH3 domain
ECA1997_g21181.t1	IPR014768	Rho GTPase-binding/formin homology 3 (GBD/FH3) domain
ECA1997_g2924.t2	IPR001054	Adenylyl cyclase class-3/4/guanylyl cyclase
ECA1997_g2924.t2	IPR029787	Nucleotide cyclase
ECA1997_g2924.t2	IPR050401	Cyclic nucleotide synthase
ECA1997_g2924.t2	IPR028082	Periplasmic binding protein-like I
ECA1997_g2924.t2	IPR011009	Protein kinase-like domain superfamily
ECA1997_g2924.t2	IPR000719	Protein kinase domain
ECA1997_g2924.t2	IPR001245	Serine-threonine/tyrosine-protein kinase, catalytic domain
ECA1997_g2924.t2	IPR001828	Receptor, ligand binding region
ECA1997_g2924.t2	IPR018297	Adenylyl cyclase class-4/guanylyl cyclase, conserved site
ECA1997_g2924.t2	IPR011645	Haem NO binding associated
ECA1997_g12508.t1	IPR000387	Tyrosine-specific protein phosphatases domain
ECA1997_g12508.t1	IPR052782	Oocyte-to-zygote transition regulator
ECA1997_g12508.t1	IPR000242	Tyrosine-specific protein phosphatase, PTPase domain
ECA1997_g12508.t1	IPR029021	Protein-tyrosine phosphatase-like
ECA1997_g12508.t1	IPR003595	Protein-tyrosine phosphatase, catalytic
ECA1997_g12417.t1	IPR011009	Protein kinase-like domain superfamily
ECA1997_g12417.t1	IPR000719	Protein kinase domain
ECA1997_g12417.t1	IPR008271	Serine/threonine-protein kinase, active site
ECA1997_g22347.t1	IPR003326	TRA-1 regulated
ECA1997_g9561.t1	IPR007145	Microtubule-associated protein, MAP65/Ase1/PRC1
ECA1997_g13675.t1	IPR051962	Cuticlin domain-containing protein
ECA1997_g13675.t1	IPR001507	Zona pellucida domain
ECA1997_g13675.t1	IPR057475	Cuticlin, C-terminal domain
ECA1997_g13675.t1	IPR056953	Cuticlin, N-terminal domain
ECA1997_g8302.t1	IPR036846	GM2-AP, lipid-recognition domain superfamily
ECA1997_g8302.t1	IPR056655	Domain of unknown function DUF7753
ECA1997_g21554.t1	IPR043129	ATPase, nucleotide binding domain
ECA1997_g21554.t1	IPR020902	Actin/actin-like conserved site
ECA1997_g21554.t1	IPR004000	Actin family
ECA1997_g21554.t1	IPR004001	Actin, conserved site
ECA1997_g4557.t1	IPR053220	Nematode receptor-like serpentine class H
ECA1997_g4557.t1	IPR019422	7TM GPCR, serpentine receptor class h (Srh)
ECA1997_g12734.t1	IPR036812	NAD(P)-dependent oxidoreductase domain superfamily
ECA1997_g12734.t1	IPR032963	Glutamate--cysteine ligase regulatory subunit
ECA1997_g12734.t1	IPR023210	NADP-dependent oxidoreductase domain
ECA1997_g11745.t1	IPR029132	Choloylglycine hydrolase/NAAA C-terminal
ECA1997_g11745.t1	IPR016699	Acid ceramidase-like
ECA1997_g11745.t1	IPR029130	Acid ceramidase, N-terminal
ECA1997_g13818.t4	IPR038885	Phospholipase B1, membrane-associated
ECA1997_g13818.t4	IPR001087	GDSL lipase/esterase
ECA1997_g13818.t4	IPR035547	Phospholipase B
ECA1997_g1519.t1	IPR001251	CRAL-TRIO lipid binding domain
ECA1997_g1519.t1	IPR009038	GOLD domain
ECA1997_g1519.t1	IPR051064	SEC14-like and CRAL-TRIO domain-containing protein
ECA1997_g1519.t1	IPR036598	GOLD domain superfamily
ECA1997_g1519.t1	IPR036865	CRAL-TRIO lipid binding domain superfamily
ECA1997_g20031.t1	IPR012337	Ribonuclease H-like superfamily
ECA1997_g20031.t1	IPR036397	Ribonuclease H superfamily
ECA1997_g5032.t1	IPR019537	Transmembrane protein 65
ECA1997_g173.t1	IPR053367	G-protein alpha subunit activating GEF
ECA1997_g3038.t1	IPR052854	Nematode Serpentine Receptor Class Epsilon
ECA1997_g3038.t1	IPR004151	7TM GPCR, serpentine receptor class e (Sre)
ECA1997_g6887.t1	IPR002184	7TM GPCR, serpentine receptor class b (Srb)
ECA1997_g22484.t1	IPR053105	Class V-like SAM-binding domain-containing protein
ECA1997_g22484.t1	IPR001214	SET domain
ECA1997_g22484.t1	IPR046341	SET domain superfamily
ECA1997_g20240.t1	IPR019422	7TM GPCR, serpentine receptor class h (Srh)
ECA1997_g3447.t1	IPR017946	PLC-like phosphodiesterase, TIM beta/alpha-barrel domain superfamily
ECA1997_g3447.t1	IPR030395	Glycerophosphodiester phosphodiesterase domain
ECA1997_g14106.t2	IPR001606	ARID DNA-binding domain
ECA1997_g14106.t2	IPR036431	ARID DNA-binding domain superfamily
ECA1997_g14106.t2	IPR045147	AT-rich interactive domain-containing protein 3
ECA1997_g14106.t2	IPR023334	REKLES domain
ECA1997_g11552.t1	IPR042816	Nuclear speckle splicing regulatory protein 1
ECA1997_g11552.t1	IPR018612	Nuclear speckle splicing regulatory protein 1, N-terminal
ECA1997_g5472.t1	IPR056660	Repeat of unknown function DUF7758
ECA1997_g22236.t1	IPR000609	7TM GPCR, serpentine receptor class g (Srg)
ECA1997_g284.t1	IPR015943	WD40/YVTN repeat-like-containing domain superfamily
ECA1997_g284.t1	IPR001680	WD40 repeat
ECA1997_g284.t1	IPR019775	WD40 repeat, conserved site
ECA1997_g284.t1	IPR020472	PAC1/LIS1-like, WD-40 repeat
ECA1997_g284.t1	IPR036322	WD40-repeat-containing domain superfamily
ECA1997_g17512.t1	IPR001134	Netrin domain
ECA1997_g17512.t1	IPR020067	Frizzled domain
ECA1997_g17512.t1	IPR036790	Frizzled cysteine-rich domain superfamily
ECA1997_g17512.t1	IPR008993	Tissue inhibitor of metalloproteinases-like, OB-fold
ECA1997_g17512.t1	IPR015526	Frizzled/secreted frizzled-related protein
ECA1997_g7959.t1	IPR001193	Membrane-bound transcription factor site-2 protease
ECA1997_g7959.t1	IPR008915	Peptidase M50
ECA1997_g16059.t1	IPR037177	Dynein light chain superfamily
ECA1997_g16059.t1	IPR001372	Dynein light chain, type 1/2
ECA1997_g16059.t1	IPR019763	Dynein light chain, type 1/2, conserved site
ECA1997_g21300.t1	IPR000719	Protein kinase domain
ECA1997_g21300.t1	IPR000961	AGC-kinase, C-terminal
ECA1997_g21300.t1	IPR045270	Serine/Threonine Kinase AGC, catalytic domain
ECA1997_g21300.t1	IPR017441	Protein kinase, ATP binding site
ECA1997_g21300.t1	IPR008271	Serine/threonine-protein kinase, active site
ECA1997_g21300.t1	IPR011009	Protein kinase-like domain superfamily
ECA1997_g20286.t1	IPR011021	Arrestin-like, N-terminal
ECA1997_g20286.t1	IPR014756	Immunoglobulin E-set
ECA1997_g20286.t1	IPR011022	Arrestin C-terminal-like domain
ECA1997_g20286.t1	IPR050357	Arrestin domain-containing protein
ECA1997_g20286.t1	IPR014752	Arrestin-like, C-terminal
ECA1997_g20318.t1	IPR011021	Arrestin-like, N-terminal
ECA1997_g20318.t1	IPR014756	Immunoglobulin E-set
ECA1997_g20318.t1	IPR011022	Arrestin C-terminal-like domain
ECA1997_g20318.t1	IPR050357	Arrestin domain-containing protein
ECA1997_g20318.t1	IPR014752	Arrestin-like, C-terminal
ECA1997_g21499.t1	IPR010569	Myotubularin-like, phosphatase domain
ECA1997_g21499.t1	IPR002219	Protein kinase C-like, phorbol ester/diacylglycerol-binding domain
ECA1997_g21499.t1	IPR001849	Pleckstrin homology domain
ECA1997_g21499.t1	IPR011993	PH-like domain superfamily
ECA1997_g21499.t1	IPR043153	DENN domain, C-terminal lobe
ECA1997_g21499.t1	IPR004182	GRAM domain
ECA1997_g21499.t1	IPR022096	SBF1/SBF2 domain
ECA1997_g21499.t1	IPR030564	Myotubularin
ECA1997_g21499.t1	IPR029021	Protein-tyrosine phosphatase-like
ECA1997_g21499.t1	IPR005113	uDENN domain
ECA1997_g21499.t1	IPR001194	cDENN domain
ECA1997_g21499.t1	IPR037516	Tripartite DENN domain
ECA1997_g21499.t1	IPR005112	dDENN domain
ECA1997_g3428.t1	IPR000504	RNA recognition motif domain
ECA1997_g3428.t1	IPR035979	RNA-binding domain superfamily
ECA1997_g3428.t1	IPR012677	Nucleotide-binding alpha-beta plait domain superfamily
ECA1997_g3428.t1	IPR050502	Eukaryotic RNA-binding
ECA1997_g21760.t2	IPR005331	Sulfotransferase
ECA1997_g21760.t2	IPR007669	Carbohydrate sulfotransferase Chst-1-like
ECA1997_g718.t2	IPR029063	S-adenosyl-L-methionine-dependent methyltransferase superfamily
ECA1997_g718.t2	IPR050723	Cyclopropane Fatty Acid Synthase/Methyltransferase
ECA1997_g718.t2	IPR003333	Cyclopropane mycolic acid synthase
ECA1997_g14962.t1	IPR028079	Zc3h12a-like Ribonuclease NYN domain
ECA1997_g6464.t1	IPR002486	Nematode cuticle collagen, N-terminal
ECA1997_g6464.t1	IPR008160	Collagen triple helix repeat
ECA1997_g6603.t1	IPR028133	Dynamitin
ECA1997_g2294.t1	IPR029033	Histidine phosphatase superfamily
ECA1997_g3642.t1	IPR038987	Molybdopterin biosynthesis protein MoeA-like
ECA1997_g3642.t1	IPR036688	MoeA, C-terminal, domain IV superfamily
ECA1997_g3642.t1	IPR036425	MoaB/Mog-like domain superfamily
ECA1997_g3642.t1	IPR005110	MoeA, N-terminal and linker domain
ECA1997_g3642.t1	IPR036135	MoeA, N-terminal and linker domain superfamily
ECA1997_g5772.t1	IPR021109	Aspartic peptidase domain superfamily
ECA1997_g5772.t1	IPR001461	Aspartic peptidase A1
ECA1997_g5772.t1	IPR033121	Peptidase family A1 domain
ECA1997_g5772.t1	IPR001969	Aspartic peptidase, active site
ECA1997_g20735.t1	IPR036770	Ankyrin repeat-containing domain superfamily
ECA1997_g20735.t1	IPR002110	Ankyrin repeat
ECA1997_g82.t1	IPR001569	Large ribosomal subunit protein eL37
ECA1997_g82.t1	IPR011331	Large ribosomal subunit protein eL37/eL43
ECA1997_g82.t1	IPR011332	Zinc-binding ribosomal protein
ECA1997_g82.t1	IPR018267	Large ribosomal subunit protein eL37, conserved site
ECA1997_g3752.t1	IPR016054	Ly-6 antigen/uPA receptor-like
ECA1997_g3752.t1	IPR056039	Domain of unknown function DUF7622
ECA1997_g3752.t1	IPR045860	Snake toxin-like superfamily
ECA1997_g11611.t1	IPR036396	Cytochrome P450 superfamily
ECA1997_g11611.t1	IPR001128	Cytochrome P450
ECA1997_g11611.t1	IPR017972	Cytochrome P450, conserved site
ECA1997_g11611.t1	IPR002401	Cytochrome P450, E-class, group I
ECA1997_g11611.t1	IPR050476	Insect Cytochrome P450 Detoxification
ECA1997_g19822.t1	IPR008974	TRAF-like
ECA1997_g19822.t1	IPR002083	MATH/TRAF domain
ECA1997_g16062.t3	IPR016024	Armadillo-type fold
ECA1997_g16062.t3	IPR032691	Mon2/Sec7/BIG1-like, HUS domain
ECA1997_g16062.t3	IPR032817	Mon2, C-terminal
ECA1997_g16062.t3	IPR032629	Mon2/Sec7/BIG1-like, dimerisation and cyclophilin-binding domain
ECA1997_g824.t1	IPR001766	Fork head domain
ECA1997_g824.t1	IPR030456	Fork head domain conserved site 2
ECA1997_g824.t1	IPR036388	Winged helix-like DNA-binding domain superfamily
ECA1997_g824.t1	IPR050211	Forkhead box domain-containing protein
ECA1997_g824.t1	IPR036390	Winged helix DNA-binding domain superfamily
ECA1997_g4761.t1	IPR019428	7TM GPCR, serpentine receptor class r (Str)
ECA1997_g7436.t2	IPR004947	Deoxyribonuclease II
ECA1997_g860.t1	IPR011990	Tetratricopeptide-like helical domain superfamily
ECA1997_g860.t1	IPR051730	Nuclear autoantigenic sperm protein-like
ECA1997_g860.t1	IPR019544	Tetratricopeptide, SHNi-TPR domain
ECA1997_g860.t1	IPR019734	Tetratricopeptide repeat
ECA1997_g19890.t1	IPR008164	Repeat of unknown function XGLTT
ECA1997_g18790.t1	IPR017927	FAD-binding domain, ferredoxin reductase-type
ECA1997_g18790.t1	IPR039261	Ferredoxin-NADP reductase (FNR), nucleotide-binding domain
ECA1997_g18790.t1	IPR001834	NADH:cytochrome b5 reductase-like
ECA1997_g18790.t1	IPR001433	Oxidoreductase FAD/NAD(P)-binding
ECA1997_g18790.t1	IPR001709	Flavoprotein pyridine nucleotide cytochrome reductase
ECA1997_g18790.t1	IPR017938	Riboflavin synthase-like beta-barrel
ECA1997_g18790.t1	IPR008333	Flavoprotein pyridine nucleotide cytochrome reductase-like, FAD-binding domain
ECA1997_g10396.t1	IPR036846	GM2-AP, lipid-recognition domain superfamily
ECA1997_g7276.t1	IPR000980	SH2 domain
ECA1997_g7276.t1	IPR036860	SH2 domain superfamily
ECA1997_g7276.t1	IPR035849	Fes/Fps/Fer, SH2 domain
ECA1997_g1110.t1	IPR011990	Tetratricopeptide-like helical domain superfamily
ECA1997_g1110.t1	IPR019734	Tetratricopeptide repeat
ECA1997_g1110.t1	IPR038906	Tetratricopeptide repeat protein 36
ECA1997_g2369.t1	IPR000560	Histidine phosphatase superfamily, clade-2
ECA1997_g2369.t1	IPR050645	Histidine Acid Phosphatase
ECA1997_g2369.t1	IPR029033	Histidine phosphatase superfamily
ECA1997_g2369.t1	IPR033379	Histidine acid phosphatase active site
ECA1997_g21237.t2	IPR001650	Helicase, C-terminal domain-like
ECA1997_g21237.t2	IPR014001	Helicase superfamily 1/2, ATP-binding domain
ECA1997_g21237.t2	IPR000629	ATP-dependent RNA helicase DEAD-box, conserved site
ECA1997_g21237.t2	IPR056149	ATP-dependent RNA helicase PRP5/DDX46/KHDC4, KH domain
ECA1997_g21237.t2	IPR011545	DEAD/DEAH-box helicase domain
ECA1997_g21237.t2	IPR027417	P-loop containing nucleoside triphosphate hydrolase
ECA1997_g1432.t2	IPR031424	UPAR/Ly6 domain-containing protein Quiver-like
ECA1997_g14130.t1	IPR041679	DNA2/NAM7 helicase-like, C-terminal
ECA1997_g14130.t1	IPR041677	DNA2/NAM7 helicase, helicase domain
ECA1997_g14130.t1	IPR027417	P-loop containing nucleoside triphosphate hydrolase
ECA1997_g14130.t1	IPR050534	Coronaviruses polyprotein 1ab
ECA1997_g14130.t1	IPR047187	Upf1-like, C-terminal helicase domain
ECA1997_g4447.t1	IPR001810	F-box domain
ECA1997_g4447.t1	IPR041426	Mos1 transposase, HTH domain
ECA1997_g4447.t1	IPR002900	Domain of unknown function DUF38/FTH, Caenorhabditis species
ECA1997_g4447.t1	IPR040161	F-box A protein FB224
ECA1997_g4447.t1	IPR036047	F-box-like domain superfamily
ECA1997_g18028.t3	IPR019430	7TM GPCR, serpentine receptor class x (Srx)
ECA1997_g18028.t3	IPR000276	G protein-coupled receptor, rhodopsin-like
ECA1997_g21086.t1	IPR019422	7TM GPCR, serpentine receptor class h (Srh)
ECA1997_g14597.t1	IPR021010	Cytosolic motility protein
ECA1997_g2061.t1	IPR018202	Serine carboxypeptidase, serine active site
ECA1997_g2061.t1	IPR029058	Alpha/Beta hydrolase fold
ECA1997_g2061.t1	IPR001563	Peptidase S10, serine carboxypeptidase
ECA1997_g2061.t1	IPR033124	Serine carboxypeptidases, histidine active site
ECA1997_g13642.t1	IPR011993	PH-like domain superfamily
ECA1997_g13642.t1	IPR001478	PDZ domain
ECA1997_g13642.t1	IPR051230	Amyloid-beta A4 Precursor Protein-Binding
ECA1997_g13642.t1	IPR036034	PDZ superfamily
ECA1997_g13642.t1	IPR006020	PTB/PI domain
ECA1997_g4989.t1	IPR019429	7TM GPCR, serpentine chemoreceptor class i (Sri)
ECA1997_g18039.t1	IPR000536	Nuclear hormone receptor, ligand-binding domain
ECA1997_g18039.t1	IPR035500	Nuclear hormone receptor-like domain superfamily
ECA1997_g18039.t1	IPR001628	Zinc finger, nuclear hormone receptor-type
ECA1997_g18039.t1	IPR051152	Caenorhabditis elegans Orphan Nuclear Receptors
ECA1997_g18039.t1	IPR013088	Zinc finger, NHR/GATA-type
ECA1997_g18039.t1	IPR049636	Hepatocyte nuclear factor 4-like, DNA-binding domain
ECA1997_g4420.t1	IPR019422	7TM GPCR, serpentine receptor class h (Srh)
ECA1997_g4420.t1	IPR053220	Nematode receptor-like serpentine class H
ECA1997_g16102.t1	IPR001734	Sodium/solute symporter
ECA1997_g16102.t1	IPR051163	Sodium:Solute Symporter (SSF)
ECA1997_g16102.t1	IPR038377	Sodium/glucose symporter superfamily
ECA1997_g12527.t1	IPR002486	Nematode cuticle collagen, N-terminal
ECA1997_g12527.t1	IPR008160	Collagen triple helix repeat
ECA1997_g11031.t1	IPR000073	Alpha/beta hydrolase fold-1
ECA1997_g11031.t1	IPR029058	Alpha/Beta hydrolase fold
ECA1997_g1103.t1	IPR020846	Major facilitator superfamily domain
ECA1997_g1103.t1	IPR036259	MFS transporter superfamily
ECA1997_g1103.t1	IPR011701	Major facilitator superfamily
ECA1997_g21205.t1	IPR029044	Nucleotide-diphospho-sugar transferases
ECA1997_g21205.t1	IPR039477	ILEI/PANDER domain
ECA1997_g21205.t1	IPR039220	FAM3 family
ECA1997_g7548.t1	IPR018200	Ubiquitin specific protease, conserved site
ECA1997_g7548.t1	IPR001394	Peptidase C19, ubiquitin carboxyl-terminal hydrolase
ECA1997_g7548.t1	IPR028889	Ubiquitin specific protease UPS, catalytic domain
ECA1997_g7548.t1	IPR050164	Ubiquitin carboxyl-terminal hydrolases
ECA1997_g7548.t1	IPR038765	Papain-like cysteine peptidase superfamily
ECA1997_g18602.t1	IPR002213	UDP-glucuronosyl/UDP-glucosyltransferase
ECA1997_g18602.t1	IPR050271	UDP-glycosyltransferase
ECA1997_g8746.t1	IPR003677	SXP/RAL-2 family protein Ani s 5-like, cation-binding domain
ECA1997_g8746.t1	IPR052823	SXP/RAL-2-related
ECA1997_g15462.t1	IPR016187	C-type lectin fold
ECA1997_g15462.t1	IPR016186	C-type lectin-like/link domain superfamily
ECA1997_g15462.t1	IPR001304	C-type lectin-like
ECA1997_g7709.t1	IPR027417	P-loop containing nucleoside triphosphate hydrolase
ECA1997_g7709.t1	IPR000642	Peptidase M41
ECA1997_g7709.t1	IPR005936	ATP-dependent zinc metalloprotease, FtsH
ECA1997_g7709.t1	IPR037219	Peptidase M41-like
ECA1997_g7709.t1	IPR003959	ATPase, AAA-type, core
ECA1997_g7709.t1	IPR041569	AAA ATPase, AAA+ lid domain
ECA1997_g7709.t1	IPR003960	ATPase, AAA-type, conserved site
ECA1997_g7709.t1	IPR003593	AAA+ ATPase domain
ECA1997_g17780.t1	IPR021010	Cytosolic motility protein
ECA1997_g17776.t1	IPR021010	Cytosolic motility protein
ECA1997_g7821.t1	IPR008160	Collagen triple helix repeat
ECA1997_g7821.t1	IPR002486	Nematode cuticle collagen, N-terminal
ECA1997_g8791.t1	IPR003326	TRA-1 regulated
ECA1997_g15825.t1	IPR000615	Bestrophin
ECA1997_g15825.t1	IPR021134	Bestrophin-like
ECA1997_g20605.t1	IPR053079	SPS2 domain-containing protein
ECA1997_g20605.t1	IPR000494	Receptor L-domain
ECA1997_g20605.t1	IPR036941	Receptor L-domain superfamily
ECA1997_g7207.t1	IPR012677	Nucleotide-binding alpha-beta plait domain superfamily
ECA1997_g7207.t1	IPR000504	RNA recognition motif domain
ECA1997_g7207.t1	IPR035979	RNA-binding domain superfamily
ECA1997_g15040.t1	IPR039260	Chondroitin proteoglycan 3
ECA1997_g20035.t1	IPR018817	7TM GPCR, serpentine receptor class z (Srz)
ECA1997_g4937.t1	IPR001304	C-type lectin-like
ECA1997_g4937.t1	IPR050976	Snake venom C-type lectin-like
ECA1997_g4937.t1	IPR016187	C-type lectin fold
ECA1997_g4937.t1	IPR018378	C-type lectin, conserved site
ECA1997_g4937.t1	IPR016186	C-type lectin-like/link domain superfamily
ECA1997_g20909.t1	IPR008979	Galactose-binding-like domain superfamily
ECA1997_g20909.t1	IPR006588	Peptide N glycanase, PAW domain
ECA1997_g5237.t1	IPR003280	Two pore domain potassium channel
ECA1997_g5237.t1	IPR013099	Potassium channel domain
ECA1997_g16029.t1	IPR000222	PPM-type phosphatase, divalent cation binding
ECA1997_g16029.t1	IPR001932	PPM-type phosphatase-like domain
ECA1997_g16029.t1	IPR015655	Protein phosphatase 2C
ECA1997_g16029.t1	IPR036457	PPM-type phosphatase-like domain superfamily
ECA1997_g2109.t1	IPR000504	RNA recognition motif domain
ECA1997_g2109.t1	IPR045844	Ist3-like, RNA recognition motif
ECA1997_g2109.t1	IPR012677	Nucleotide-binding alpha-beta plait domain superfamily
ECA1997_g2109.t1	IPR051847	RNA Processing and Spliceosome Component
ECA1997_g2109.t1	IPR035979	RNA-binding domain superfamily
ECA1997_g4418.t1	IPR052709	Transposase-Methyltransferase Hybrid
ECA1997_g4418.t1	IPR041426	Mos1 transposase, HTH domain
ECA1997_g4418.t1	IPR036397	Ribonuclease H superfamily
ECA1997_g19809.t1	IPR052709	Transposase-Methyltransferase Hybrid
ECA1997_g19809.t1	IPR041426	Mos1 transposase, HTH domain
ECA1997_g19809.t1	IPR036397	Ribonuclease H superfamily
ECA1997_g9672.t1	IPR052709	Transposase-Methyltransferase Hybrid
ECA1997_g9672.t1	IPR041426	Mos1 transposase, HTH domain
ECA1997_g9672.t1	IPR036397	Ribonuclease H superfamily
ECA1997_g14730.t1	IPR052709	Transposase-Methyltransferase Hybrid
ECA1997_g14730.t1	IPR041426	Mos1 transposase, HTH domain
ECA1997_g14730.t1	IPR036397	Ribonuclease H superfamily
ECA1997_g19803.t1	IPR052709	Transposase-Methyltransferase Hybrid
ECA1997_g19803.t1	IPR041426	Mos1 transposase, HTH domain
ECA1997_g19803.t1	IPR036397	Ribonuclease H superfamily
ECA1997_g14744.t1	IPR052709	Transposase-Methyltransferase Hybrid
ECA1997_g14744.t1	IPR041426	Mos1 transposase, HTH domain
ECA1997_g14744.t1	IPR036397	Ribonuclease H superfamily
ECA1997_g18207.t1	IPR052709	Transposase-Methyltransferase Hybrid
ECA1997_g18207.t1	IPR041426	Mos1 transposase, HTH domain
ECA1997_g18207.t1	IPR036397	Ribonuclease H superfamily
ECA1997_g14805.t1	IPR052709	Transposase-Methyltransferase Hybrid
ECA1997_g14805.t1	IPR041426	Mos1 transposase, HTH domain
ECA1997_g14805.t1	IPR036397	Ribonuclease H superfamily
ECA1997_g3200.t2	IPR009038	GOLD domain
ECA1997_g3200.t2	IPR015720	Transmembrane emp24 domain-containing protein
ECA1997_g22476.t1	IPR007026	CC domain
ECA1997_g2126.t2	IPR036305	RGS domain superfamily
ECA1997_g2126.t2	IPR016137	RGS domain
ECA1997_g2126.t2	IPR044926	RGS, subdomain 2
ECA1997_g12464.t1	IPR036915	Cyclin-like superfamily
ECA1997_g12464.t1	IPR012388	CDK5 and ABL1 enzyme substrate 1/2
ECA1997_g11580.t1	IPR022042	snRNA-activating protein complex, subunit 3
ECA1997_g5140.t1	IPR002602	Domain of unknown function DB
ECA1997_g5566.t1	IPR001766	Fork head domain
ECA1997_g11280.t1	IPR050825	RNA-binding protein 42/Polyadenylate-binding protein RBP45/47-like
ECA1997_g11280.t1	IPR034215	RBM42, RNA recognition motif
ECA1997_g11280.t1	IPR000504	RNA recognition motif domain
ECA1997_g11280.t1	IPR012677	Nucleotide-binding alpha-beta plait domain superfamily
ECA1997_g11280.t1	IPR035979	RNA-binding domain superfamily
ECA1997_g17738.t1	IPR013783	Immunoglobulin-like fold
ECA1997_g17738.t1	IPR000535	Major sperm protein (MSP) domain
ECA1997_g17738.t1	IPR008962	PapD-like superfamily
ECA1997_g616.t2	IPR002083	MATH/TRAF domain
ECA1997_g616.t2	IPR008974	TRAF-like
ECA1997_g17491.t1	IPR013087	Zinc finger C2H2-type
ECA1997_g11190.t2	IPR007886	Alanine dehydrogenase/pyridine nucleotide transhydrogenase, N-terminal
ECA1997_g11190.t2	IPR007698	Alanine dehydrogenase/pyridine nucleotide transhydrogenase, NAD(H)-binding domain
ECA1997_g11190.t2	IPR005097	Saccharopine dehydrogenase, NADP binding domain
ECA1997_g11190.t2	IPR051168	Alpha-aminoadipic semialdehyde synthase
ECA1997_g11190.t2	IPR032095	Saccharopine dehydrogenase-like, C-terminal
ECA1997_g11190.t2	IPR036291	NAD(P)-binding domain superfamily
ECA1997_g20581.t1	IPR019425	7TM GPCR, serpentine receptor class t (Srt)
ECA1997_g21842.t1	IPR001452	SH3 domain
ECA1997_g21842.t1	IPR035825	Alpha Spectrin, SH3 domain
ECA1997_g21842.t1	IPR036028	SH3-like domain superfamily
ECA1997_g21842.t1	IPR002048	EF-hand domain
ECA1997_g21842.t1	IPR018159	Spectrin/alpha-actinin
ECA1997_g21842.t1	IPR018247	EF-Hand 1, calcium-binding site
ECA1997_g21842.t1	IPR014837	EF-hand, Ca insensitive
ECA1997_g21842.t1	IPR011992	EF-hand domain pair
ECA1997_g21842.t1	IPR002017	Spectrin repeat
ECA1997_g6558.t1	IPR017452	GPCR, rhodopsin-like, 7TM
ECA1997_g6558.t1	IPR040435	Putative G-protein coupled receptor, Chromadorea
ECA1997_g14344.t1	IPR012885	Sdz-33, F-box domain
ECA1997_g2675.t1	IPR051041	FMRFamide-related neuropeptide
ECA1997_g2675.t1	IPR002544	FMRFamide-related peptide-like
ECA1997_g3096.t1	IPR046347	Basic-leucine zipper domain superfamily
ECA1997_g21139.t3	IPR019787	Zinc finger, PHD-finger
ECA1997_g21139.t3	IPR013083	Zinc finger, RING/FYVE/PHD-type
ECA1997_g21139.t3	IPR001965	Zinc finger, PHD-type
ECA1997_g21139.t3	IPR038045	PHD finger protein 10, PHD finger 1
ECA1997_g21139.t3	IPR011011	Zinc finger, FYVE/PHD-type
ECA1997_g19778.t1	IPR008627	GETHR pentapeptide repeat
ECA1997_g16779.t1	IPR029347	Raptor, N-terminal CASPase-like domain
ECA1997_g16779.t1	IPR004083	Regulatory associated protein of TOR
ECA1997_g16779.t1	IPR016024	Armadillo-type fold
ECA1997_g16779.t1	IPR011989	Armadillo-like helical
ECA1997_g16779.t1	IPR036322	WD40-repeat-containing domain superfamily
ECA1997_g16779.t1	IPR015943	WD40/YVTN repeat-like-containing domain superfamily
ECA1997_g1458.t1	IPR018972	Sas10 C-terminal domain
ECA1997_g20683.t1	IPR052012	Glycosyltransferase_92
ECA1997_g20683.t1	IPR008166	Glycosyltransferase family 92
ECA1997_g11602.t1	IPR036349	Integrin beta tail domain superfamily
ECA1997_g11602.t1	IPR033760	Integrin beta N-terminal
ECA1997_g11602.t1	IPR036465	von Willebrand factor A-like domain superfamily
ECA1997_g11602.t1	IPR057073	Integrin beta, epidermal growth factor-like domain 2
ECA1997_g11602.t1	IPR057243	Integrins beta, I-EGF domain, conserved site
ECA1997_g11602.t1	IPR014836	Integrin beta subunit, cytoplasmic domain
ECA1997_g11602.t1	IPR002369	Integrin beta subunit, VWA domain
ECA1997_g11602.t1	IPR015812	Integrin beta subunit
ECA1997_g11602.t1	IPR013111	Epidermal growth factor-like domain, extracellular
ECA1997_g11602.t1	IPR012896	Integrin beta subunit, tail
ECA1997_g11602.t1	IPR032695	Integrin domain superfamily
ECA1997_g6985.t1	IPR050341	Serine/threonine-protein phosphatase PP1 catalytic subunit
ECA1997_g6985.t1	IPR029052	Metallo-dependent phosphatase-like
ECA1997_g6985.t1	IPR004843	Calcineurin-like, phosphoesterase domain
ECA1997_g6985.t1	IPR006186	Serine/threonine-specific protein phosphatase/bis(5-nucleosyl)-tetraphosphatase
ECA1997_g14406.t1	IPR005552	Scramblase
ECA1997_g19353.t1	IPR009981	Protein of unknown function DUF1505
ECA1997_g2389.t1	IPR002184	7TM GPCR, serpentine receptor class b (Srb)
ECA1997_g1393.t1	IPR026627	NADH dehydrogenase [ubiquinone] 1 beta subcomplex subunit 2, animal type
ECA1997_g8792.t1	IPR012885	Sdz-33, F-box domain
ECA1997_g8792.t1	IPR053222	Zygotic Embryogenesis-Associated Protein
ECA1997_g22482.t1	IPR013087	Zinc finger C2H2-type
ECA1997_g5204.t1	IPR001124	Lipid-binding serum glycoprotein, C-terminal
ECA1997_g5204.t1	IPR017943	Bactericidal permeability-increasing protein, alpha/beta domain superfamily
ECA1997_g5204.t1	IPR032942	BPI/LBP/Plunc family
ECA1997_g7151.t1	IPR020149	Uncharacterised protein family C02F5.10
ECA1997_g16954.t1	IPR024639	DNA polymerase epsilon subunit B, N-terminal
ECA1997_g16954.t1	IPR016266	DNA polymerase epsilon, subunit B
ECA1997_g16954.t1	IPR007185	DNA polymerase alpha/delta/epsilon, subunit B
ECA1997_g20715.t1	IPR036052	Tryptophan synthase beta chain-like, PALP domain superfamily
ECA1997_g20715.t1	IPR001216	Cysteine synthase/cystathionine beta-synthase, pyridoxal-phosphate attachment site
ECA1997_g20715.t1	IPR005859	Cysteine synthase CysK
ECA1997_g20715.t1	IPR050214	Cysteine synthase/Cystathionine beta-synthase
ECA1997_g20715.t1	IPR005856	Cysteine synthase
ECA1997_g20715.t1	IPR001926	Tryptophan synthase beta chain-like, PALP domain
ECA1997_g2184.t1	IPR000535	Major sperm protein (MSP) domain
ECA1997_g2184.t1	IPR013783	Immunoglobulin-like fold
ECA1997_g2184.t1	IPR051155	Nematode Major Sperm
ECA1997_g2184.t1	IPR008962	PapD-like superfamily
ECA1997_g2281.t1	IPR013786	Acyl-CoA dehydrogenase/oxidase, N-terminal
ECA1997_g2281.t1	IPR009100	Acyl-CoA dehydrogenase/oxidase, N-terminal and middle domain superfamily
ECA1997_g2281.t1	IPR037069	Acyl-CoA dehydrogenase/oxidase, N-terminal domain superfamily
ECA1997_g6711.t1	IPR005814	Aminotransferase class-III
ECA1997_g6711.t1	IPR015421	Pyridoxal phosphate-dependent transferase, major domain
ECA1997_g6711.t1	IPR050103	Class-III Pyridoxal-phosphate-dependent Aminotransferase
ECA1997_g6711.t1	IPR049704	Aminotransferases class-III pyridoxal-phosphate attachment site
ECA1997_g6711.t1	IPR015424	Pyridoxal phosphate-dependent transferase
ECA1997_g6711.t1	IPR015422	Pyridoxal phosphate-dependent transferase, small domain
ECA1997_g6711.t1	IPR010164	Ornithine aminotransferase
ECA1997_g983.t1	IPR027408	PNPase/RNase PH domain superfamily
ECA1997_g983.t1	IPR015847	Exoribonuclease, phosphorolytic domain 2
ECA1997_g983.t1	IPR036345	Exoribonuclease, PH domain 2 superfamily
ECA1997_g983.t1	IPR050080	Ribonuclease PH
ECA1997_g983.t1	IPR020568	Ribosomal protein uS5 domain 2-type superfamily
ECA1997_g983.t1	IPR001247	Exoribonuclease, phosphorolytic domain 1
ECA1997_g7500.t1	IPR037069	Acyl-CoA dehydrogenase/oxidase, N-terminal domain superfamily
ECA1997_g7500.t1	IPR036250	Acyl-CoA dehydrogenase-like, C-terminal
ECA1997_g7500.t1	IPR055060	Acyl-CoA oxidase, C-alpha1 domain
ECA1997_g7500.t1	IPR034171	Peroxisomal acyl-coenzyme A oxidase
ECA1997_g7500.t1	IPR012258	Acyl-CoA oxidase
ECA1997_g7500.t1	IPR002655	Acyl-CoA oxidase, C-terminal
ECA1997_g7500.t1	IPR029320	Acyl-coenzyme A oxidase, N-terminal
ECA1997_g7500.t1	IPR009100	Acyl-CoA dehydrogenase/oxidase, N-terminal and middle domain superfamily
ECA1997_g7500.t1	IPR046373	Acyl-CoA oxidase/dehydrogenase, middle domain superfamily
ECA1997_g10264.t1	IPR005044	Protein of unknown function DUF282, Caenorhabditis species
ECA1997_g14722.t1	IPR005098	Domain of unknown function DUF281
ECA1997_g4243.t1	IPR005000	HpcH/HpaI aldolase/citrate lyase domain
ECA1997_g4243.t1	IPR040442	Pyruvate kinase-like domain superfamily
ECA1997_g4243.t1	IPR015813	Pyruvate/Phosphoenolpyruvate kinase-like domain superfamily
ECA1997_g4243.t1	IPR011206	Citrate lyase beta subunit-like
ECA1997_g4243.t1	IPR040186	Citramalyl-CoA lyase
ECA1997_g7948.t1	IPR003280	Two pore domain potassium channel
ECA1997_g7948.t1	IPR013099	Potassium channel domain
ECA1997_g170.t1	IPR011989	Armadillo-like helical
ECA1997_g16114.t1	IPR002110	Ankyrin repeat
ECA1997_g16114.t1	IPR005821	Ion transport domain
ECA1997_g16114.t1	IPR036770	Ankyrin repeat-containing domain superfamily
ECA1997_g16114.t1	IPR052076	Transient receptor potential cation channel
ECA1997_g8449.t1	IPR004841	Amino acid permease/ SLC12A domain
ECA1997_g8449.t1	IPR004842	SLC12A transporter family
ECA1997_g8449.t1	IPR018491	SLC12A transporter, C-terminal
ECA1997_g21849.t1	IPR028258	Exocyst complex component Sec3, PIP2-binding N-terminal domain
ECA1997_g21849.t1	IPR048628	Exocyst complex component Sec3, C-terminal
ECA1997_g21849.t1	IPR019160	Exocyst complex component Sec3, coiled-coil
ECA1997_g9733.t1	IPR004156	Organic anion transporter polypeptide
ECA1997_g9733.t1	IPR036259	MFS transporter superfamily
ECA1997_g9733.t1	IPR002350	Kazal domain
ECA1997_g9733.t1	IPR036058	Kazal domain superfamily
ECA1997_g21293.t1	IPR002209	Fibroblast growth factor family
ECA1997_g21293.t1	IPR008996	Cytokine IL1/FGF
ECA1997_g21384.t1	IPR000557	Calponin repeat
ECA1997_g6530.t1	IPR021922	Par3/HAL, N-terminal
ECA1997_g17142.t1	IPR052823	SXP/RAL-2-related
ECA1997_g19396.t1	IPR017378	Torsin 1/2
ECA1997_g19396.t1	IPR027417	P-loop containing nucleoside triphosphate hydrolase
ECA1997_g19396.t1	IPR010448	Torsin
ECA1997_g19396.t1	IPR049337	Torsin-1A, C-terminal domain
ECA1997_g19396.t1	IPR003593	AAA+ ATPase domain
ECA1997_g19396.t1	IPR001270	ClpA/B family
ECA1997_g9962.t1	IPR053079	SPS2 domain-containing protein
ECA1997_g9962.t1	IPR036941	Receptor L-domain superfamily
ECA1997_g9962.t1	IPR000494	Receptor L-domain
ECA1997_g7391.t1	IPR027417	P-loop containing nucleoside triphosphate hydrolase
ECA1997_g7391.t1	IPR000629	ATP-dependent RNA helicase DEAD-box, conserved site
ECA1997_g7391.t1	IPR014001	Helicase superfamily 1/2, ATP-binding domain
ECA1997_g7391.t1	IPR001650	Helicase, C-terminal domain-like
ECA1997_g7391.t1	IPR025313	ATP-dependent rRNA helicase SPB4-like, C-terminal extension
ECA1997_g7391.t1	IPR011545	DEAD/DEAH-box helicase domain
ECA1997_g17107.t1	IPR000719	Protein kinase domain
ECA1997_g17107.t1	IPR011009	Protein kinase-like domain superfamily
ECA1997_g17107.t1	IPR003527	Mitogen-activated protein (MAP) kinase, conserved site
ECA1997_g17107.t1	IPR017441	Protein kinase, ATP binding site
ECA1997_g17107.t1	IPR050117	Mitogen-activated protein (MAP) kinase
ECA1997_g16015.t1	IPR002656	Acyltransferase 3 domain
ECA1997_g16015.t1	IPR050879	Acyltransferase 3
ECA1997_g16015.t1	IPR043968	SGNH domain
ECA1997_g4887.t2	IPR017452	GPCR, rhodopsin-like, 7TM
ECA1997_g4887.t2	IPR019427	7TM GPCR, serpentine receptor class w (Srw)
ECA1997_g11912.t1	IPR000242	Tyrosine-specific protein phosphatase, PTPase domain
ECA1997_g11912.t1	IPR003595	Protein-tyrosine phosphatase, catalytic
ECA1997_g11912.t1	IPR000387	Tyrosine-specific protein phosphatases domain
ECA1997_g11912.t1	IPR016130	Protein-tyrosine phosphatase, active site
ECA1997_g11912.t1	IPR029021	Protein-tyrosine phosphatase-like
ECA1997_g11912.t1	IPR052782	Oocyte-to-zygote transition regulator
ECA1997_g11766.t2	IPR013128	Peptidase C1A
ECA1997_g11766.t2	IPR000668	Peptidase C1A, papain C-terminal
ECA1997_g11766.t2	IPR039417	Papain-like cysteine endopeptidase
ECA1997_g11766.t2	IPR038765	Papain-like cysteine peptidase superfamily
ECA1997_g4547.t1	IPR019422	7TM GPCR, serpentine receptor class h (Srh)
ECA1997_g4547.t1	IPR053220	Nematode receptor-like serpentine class H
ECA1997_g11459.t1	IPR001611	Leucine-rich repeat
ECA1997_g11459.t1	IPR032675	Leucine-rich repeat domain superfamily
ECA1997_g11459.t1	IPR003591	Leucine-rich repeat, typical subtype
ECA1997_g3487.t1	IPR026928	FAX/IsoI-like
ECA1997_g3487.t1	IPR033468	Metaxin, glutathione S-transferase domain
ECA1997_g3487.t1	IPR036282	Glutathione S-transferase, C-terminal domain superfamily
ECA1997_g3487.t1	IPR012336	Thioredoxin-like fold
ECA1997_g3487.t1	IPR050931	Mitochondrial Protein Transport Metaxin
ECA1997_g3487.t1	IPR036249	Thioredoxin-like superfamily
ECA1997_g18561.t1	IPR006342	Methyltransferase FkbM
ECA1997_g16113.t1	IPR000242	Tyrosine-specific protein phosphatase, PTPase domain
ECA1997_g16113.t1	IPR000387	Tyrosine-specific protein phosphatases domain
ECA1997_g16113.t1	IPR029021	Protein-tyrosine phosphatase-like
ECA1997_g16113.t1	IPR003595	Protein-tyrosine phosphatase, catalytic
ECA1997_g329.t1	IPR036514	SGNH hydrolase superfamily
ECA1997_g329.t1	IPR001087	GDSL lipase/esterase
ECA1997_g17654.t1	IPR050920	Nematode receptor-like class delta
ECA1997_g17654.t1	IPR019421	7TM GPCR, serpentine receptor class d (Srd)
ECA1997_g5886.t1	IPR011009	Protein kinase-like domain superfamily
ECA1997_g5886.t1	IPR000719	Protein kinase domain
ECA1997_g5886.t1	IPR008271	Serine/threonine-protein kinase, active site
ECA1997_g5886.t1	IPR017441	Protein kinase, ATP binding site
ECA1997_g15687.t1	IPR006583	PAN-3 domain
ECA1997_g15687.t1	IPR016187	C-type lectin fold
ECA1997_g1653.t1	IPR006621	Nose resistant-to-fluoxetine protein, N-terminal
ECA1997_g1653.t1	IPR052728	Oxygen and lipid transport regulator
ECA1997_g1653.t1	IPR002656	Acyltransferase 3 domain
ECA1997_g8967.t1	IPR036259	MFS transporter superfamily
ECA1997_g8967.t1	IPR010291	Ion channel regulatory protein, UNC-93
ECA1997_g8967.t1	IPR051617	UNC-93-like transmembrane regulator
ECA1997_g17088.t1	IPR036770	Ankyrin repeat-containing domain superfamily
ECA1997_g17088.t1	IPR002110	Ankyrin repeat
ECA1997_g17088.t1	IPR005821	Ion transport domain
ECA1997_g17088.t1	IPR024862	Transient receptor potential cation channel subfamily V
ECA1997_g4086.t1	IPR003084	Class I/II Histone deacetylase HDAC
ECA1997_g4086.t1	IPR000286	Histone deacetylase HDAC
ECA1997_g4086.t1	IPR023801	Histone deacetylase domain
ECA1997_g4086.t1	IPR037138	Histone deacetylase domain superfamily
ECA1997_g4086.t1	IPR023696	Ureohydrolase domain superfamily
ECA1997_g8210.t1	IPR052823	SXP/RAL-2-related
ECA1997_g8210.t1	IPR003677	SXP/RAL-2 family protein Ani s 5-like, cation-binding domain
ECA1997_g11265.t1	IPR001094	Flavodoxin-like
ECA1997_g11265.t1	IPR001709	Flavoprotein pyridine nucleotide cytochrome reductase
ECA1997_g11265.t1	IPR003097	Sulfite reductase [NADPH] flavoprotein alpha-component-like, FAD-binding
ECA1997_g11265.t1	IPR023208	NADPH-cytochrome P450 reductase
ECA1997_g11265.t1	IPR029039	Flavoprotein-like superfamily
ECA1997_g11265.t1	IPR008254	Flavodoxin/nitric oxide synthase
ECA1997_g11265.t1	IPR039261	Ferredoxin-NADP reductase (FNR), nucleotide-binding domain
ECA1997_g11265.t1	IPR017927	FAD-binding domain, ferredoxin reductase-type
ECA1997_g11265.t1	IPR001433	Oxidoreductase FAD/NAD(P)-binding
ECA1997_g11265.t1	IPR017938	Riboflavin synthase-like beta-barrel
ECA1997_g11265.t1	IPR023173	NADPH-cytochrome p450 reductase, FAD-binding, alpha-helical domain superfamily
ECA1997_g622.t1	IPR002486	Nematode cuticle collagen, N-terminal
ECA1997_g622.t1	IPR008160	Collagen triple helix repeat
ECA1997_g4666.t1	IPR019423	7TM GPCR, serpentine receptor class j (Srj)
ECA1997_g15914.t1	IPR001781	Zinc finger, LIM-type
ECA1997_g15914.t1	IPR047944	LIMS1/2-like, LIM domain 1
ECA1997_g15914.t1	IPR017351	LIM and senescent cell antigen-like-containing domain protein 1-4-like
ECA1997_g15995.t1	IPR019137	Nck-associated protein 1
ECA1997_g16653.t1	IPR010651	Sugar transport protein
ECA1997_g16653.t1	IPR012435	TMEM144
ECA1997_g4102.t1	IPR027417	P-loop containing nucleoside triphosphate hydrolase
ECA1997_g4102.t1	IPR050221	26S Proteasome Regulatory ATPase
ECA1997_g18853.t1	IPR019422	7TM GPCR, serpentine receptor class h (Srh)
ECA1997_g11958.t1	IPR036047	F-box-like domain superfamily
ECA1997_g11958.t1	IPR001810	F-box domain
ECA1997_g11958.t1	IPR002900	Domain of unknown function DUF38/FTH, Caenorhabditis species
ECA1997_g11958.t1	IPR040161	F-box A protein FB224
ECA1997_g18430.t1	IPR016187	C-type lectin fold
ECA1997_g8470.t1	IPR012340	Nucleic acid-binding, OB-fold
ECA1997_g8470.t1	IPR031657	Replication protein A, OB domain
ECA1997_g15577.t1	IPR016181	Acyl-CoA N-acyltransferase
ECA1997_g15577.t1	IPR041496	YitH/HolE, acetyltransferase (GNAT) domain
ECA1997_g1208.t1	IPR019473	Transcription factor TFIID, subunit 8, C-terminal
ECA1997_g1208.t1	IPR037818	Transcription initiation factor TFIID subunit 8
ECA1997_g1208.t1	IPR006565	Bromodomain associated domain
ECA1997_g1208.t1	IPR009072	Histone-fold
ECA1997_g18715.t2	IPR019734	Tetratricopeptide repeat
ECA1997_g18715.t2	IPR011990	Tetratricopeptide-like helical domain superfamily
ECA1997_g18715.t2	IPR028796	Tetratricopeptide repeat protein 8
ECA1997_g16009.t2	IPR000615	Bestrophin
ECA1997_g16009.t2	IPR021134	Bestrophin-like
ECA1997_g3908.t2	IPR040233	CCD97-like, C-terminal
ECA1997_g3908.t2	IPR018613	Ccdc97-like
ECA1997_g2550.t1	IPR001503	Glycosyl transferase family 10
ECA1997_g2550.t1	IPR031481	Fucosyltransferase, N-terminal
ECA1997_g2550.t1	IPR038577	GT10-like, C-terminal domain superfamily
ECA1997_g2550.t1	IPR055270	Fucosyltransferase, C-terminal
ECA1997_g20601.t1	IPR001304	C-type lectin-like
ECA1997_g20601.t1	IPR016187	C-type lectin fold
ECA1997_g20601.t1	IPR016186	C-type lectin-like/link domain superfamily
ECA1997_g9503.t2	IPR000873	AMP-dependent synthetase/ligase domain
ECA1997_g9503.t2	IPR042099	ANL, N-terminal domain
ECA1997_g19097.t1	IPR009088	Transcription factor IIA, beta-barrel
ECA1997_g19097.t1	IPR004855	Transcription factor IIA, alpha/beta subunit
ECA1997_g433.t1	IPR012337	Ribonuclease H-like superfamily
ECA1997_g433.t1	IPR003165	Piwi domain
ECA1997_g433.t1	IPR036085	PAZ domain superfamily
ECA1997_g433.t1	IPR003100	PAZ domain
ECA1997_g433.t1	IPR036397	Ribonuclease H superfamily
ECA1997_g13834.t2	IPR036719	Neurotransmitter-gated ion-channel transmembrane domain superfamily
ECA1997_g13834.t2	IPR038050	Neuronal acetylcholine receptor
ECA1997_g13834.t2	IPR006201	Neurotransmitter-gated ion-channel
ECA1997_g13834.t2	IPR006202	Neurotransmitter-gated ion-channel ligand-binding domain
ECA1997_g13834.t2	IPR036734	Neurotransmitter-gated ion-channel ligand-binding domain superfamily
ECA1997_g13834.t2	IPR006029	Neurotransmitter-gated ion-channel transmembrane domain
ECA1997_g13834.t2	IPR002394	Nicotinic acetylcholine receptor
ECA1997_g13834.t2	IPR018000	Neurotransmitter-gated ion-channel, conserved site
ECA1997_g4262.t1	IPR004950	Protein of unknown function DUF267, Caenorhabditis species
ECA1997_g12050.t1	IPR003598	Immunoglobulin subtype 2
ECA1997_g12050.t1	IPR003599	Immunoglobulin domain subtype
ECA1997_g12050.t1	IPR007110	Immunoglobulin-like domain
ECA1997_g12050.t1	IPR020635	Tyrosine-protein kinase, catalytic domain
ECA1997_g12050.t1	IPR011009	Protein kinase-like domain superfamily
ECA1997_g12050.t1	IPR036179	Immunoglobulin-like domain superfamily
ECA1997_g12050.t1	IPR013783	Immunoglobulin-like fold
ECA1997_g12050.t1	IPR008266	Tyrosine-protein kinase, active site
ECA1997_g12050.t1	IPR000719	Protein kinase domain
ECA1997_g12050.t1	IPR017441	Protein kinase, ATP binding site
ECA1997_g12050.t1	IPR001245	Serine-threonine/tyrosine-protein kinase, catalytic domain
ECA1997_g12050.t1	IPR050122	Receptor Tyrosine Kinase
ECA1997_g12050.t1	IPR013151	Immunoglobulin-like beta-sandwich domain
ECA1997_g8140.t1	IPR000175	Sodium:neurotransmitter symporter
ECA1997_g8140.t1	IPR037272	Sodium:neurotransmitter symporter superfamily
ECA1997_g13361.t1	IPR000276	G protein-coupled receptor, rhodopsin-like
ECA1997_g13361.t1	IPR017452	GPCR, rhodopsin-like, 7TM
ECA1997_g20948.t3	IPR011009	Protein kinase-like domain superfamily
ECA1997_g20948.t3	IPR000719	Protein kinase domain
ECA1997_g15908.t3	IPR037185	Multidrug transporter EmrE superfamily
ECA1997_g15908.t3	IPR007271	Nucleotide-sugar transporter
ECA1997_g10891.t1	IPR018490	Cyclic nucleotide-binding domain superfamily
ECA1997_g10891.t1	IPR000595	Cyclic nucleotide-binding domain
ECA1997_g10891.t1	IPR018488	Cyclic nucleotide-binding, conserved site
ECA1997_g10891.t1	IPR014710	RmlC-like jelly roll fold
ECA1997_g10891.t1	IPR050503	cAMP-dependent protein kinase regulatory subunit-like
ECA1997_g12909.t1	IPR037272	Sodium:neurotransmitter symporter superfamily
ECA1997_g12909.t1	IPR000175	Sodium:neurotransmitter symporter
ECA1997_g20602.t1	IPR053079	SPS2 domain-containing protein
ECA1997_g20602.t1	IPR036941	Receptor L-domain superfamily
ECA1997_g20602.t1	IPR000494	Receptor L-domain
ECA1997_g359.t1	IPR043502	DNA/RNA polymerase superfamily
ECA1997_g1626.t1	IPR038765	Papain-like cysteine peptidase superfamily
ECA1997_g1626.t1	IPR003653	Ulp1 protease family, C-terminal catalytic domain
ECA1997_g13047.t2	IPR005124	Vacuolar (H+)-ATPase G subunit
ECA1997_g20422.t1	IPR002048	EF-hand domain
ECA1997_g20422.t1	IPR018247	EF-Hand 1, calcium-binding site
ECA1997_g20422.t1	IPR051875	Calcineurin B homologous
ECA1997_g20422.t1	IPR011992	EF-hand domain pair
ECA1997_g12662.t1	IPR013083	Zinc finger, RING/FYVE/PHD-type
ECA1997_g12662.t1	IPR001841	Zinc finger, RING-type
ECA1997_g12662.t1	IPR027370	Zinc finger, RING-type, eukaryotic
ECA1997_g12662.t1	IPR017907	Zinc finger, RING-type, conserved site
ECA1997_g12662.t1	IPR052667	E3 ubiquitin-protein ligase RING-type
ECA1997_g19078.t1	IPR025958	SID1 transmembrane family
ECA1997_g12181.t1	IPR001810	F-box domain
ECA1997_g12181.t1	IPR002900	Domain of unknown function DUF38/FTH, Caenorhabditis species
ECA1997_g12181.t1	IPR040161	F-box A protein FB224
ECA1997_g12331.t1	IPR001304	C-type lectin-like
ECA1997_g12331.t1	IPR016187	C-type lectin fold
ECA1997_g12331.t1	IPR016186	C-type lectin-like/link domain superfamily
ECA1997_g12331.t1	IPR050111	C-type lectin and snaclec domain-containing protein
ECA1997_g5413.t2	IPR000998	MAM domain
ECA1997_g5413.t2	IPR013320	Concanavalin A-like lectin/glucanase domain superfamily
ECA1997_g18997.t1	IPR052880	Nematode Receptor-Like Serpentine Class Gamma
ECA1997_g18997.t1	IPR000609	7TM GPCR, serpentine receptor class g (Srg)
ECA1997_g870.t1	IPR001932	PPM-type phosphatase-like domain
ECA1997_g870.t1	IPR036457	PPM-type phosphatase-like domain superfamily
ECA1997_g870.t1	IPR015655	Protein phosphatase 2C
ECA1997_g870.t1	IPR000222	PPM-type phosphatase, divalent cation binding
ECA1997_g5932.t1	IPR035291	Protein of unknown function DUF5354
ECA1997_g19188.t1	IPR009057	Homedomain-like superfamily
ECA1997_g19188.t1	IPR050863	Centromere and Transposable Element-Derived Protein
ECA1997_g19188.t1	IPR000679	Zinc finger, GATA-type
ECA1997_g19188.t1	IPR004875	DDE superfamily endonuclease domain
ECA1997_g19188.t1	IPR013088	Zinc finger, NHR/GATA-type
ECA1997_g19188.t1	IPR006600	HTH CenpB-type DNA-binding domain
ECA1997_g4433.t1	IPR033871	Sm-like protein LSm5
ECA1997_g4433.t1	IPR047575	Sm domain
ECA1997_g4433.t1	IPR010920	LSM domain superfamily
ECA1997_g4433.t1	IPR001163	Sm domain, eukaryotic/archaea-type
ECA1997_g21054.t1	IPR006342	Methyltransferase FkbM
ECA1997_g21054.t1	IPR026913	Probable methyltransferase-like protein 24
ECA1997_g21054.t1	IPR029063	S-adenosyl-L-methionine-dependent methyltransferase superfamily
ECA1997_g5836.t1	IPR003439	ABC transporter-like, ATP-binding domain
ECA1997_g5836.t1	IPR027417	P-loop containing nucleoside triphosphate hydrolase
ECA1997_g5836.t1	IPR036640	ABC transporter type 1, transmembrane domain superfamily
ECA1997_g5836.t1	IPR017871	ABC transporter-like, conserved site
ECA1997_g5836.t1	IPR011527	ABC transporter type 1, transmembrane domain
ECA1997_g5836.t1	IPR003593	AAA+ ATPase domain
ECA1997_g5836.t1	IPR039421	Type 1 protein exporter
ECA1997_g20423.t1	IPR000494	Receptor L-domain
ECA1997_g20423.t1	IPR036941	Receptor L-domain superfamily
ECA1997_g20423.t1	IPR053079	SPS2 domain-containing protein
ECA1997_g8923.t1	IPR019423	7TM GPCR, serpentine receptor class j (Srj)
ECA1997_g12695.t1	IPR023584	Ribosome recycling factor domain
ECA1997_g12695.t1	IPR036191	RRF superfamily
ECA1997_g12695.t1	IPR002661	Ribosome recycling factor
ECA1997_g21402.t1	IPR002035	von Willebrand factor, type A
ECA1997_g21402.t1	IPR036465	von Willebrand factor A-like domain superfamily
ECA1997_g21402.t1	IPR052229	Collagen VI and Biomineralization Protein PIF
ECA1997_g2877.t1	IPR019424	Serpentine type 7TM GPCR chemoreceptor Srsx
ECA1997_g2877.t1	IPR017452	GPCR, rhodopsin-like, 7TM
ECA1997_g2877.t1	IPR047130	Serpentine type 7TM GPCR chemoreceptor Srsx, nematodes
ECA1997_g2877.t1	IPR000276	G protein-coupled receptor, rhodopsin-like
ECA1997_g20314.t1	IPR016638	Uncharacterised protein family UPF0376
ECA1997_g20314.t1	IPR002542	T20D4.11-like domain
ECA1997_g7972.t1	IPR025258	Rubicon Homology Domain
ECA1997_g7972.t1	IPR052428	Autophagy and Host Defense Regulator
ECA1997_g11244.t1	IPR018022	IPP transferase
ECA1997_g11244.t1	IPR013087	Zinc finger C2H2-type
ECA1997_g11244.t1	IPR039657	Dimethylallyltransferase
ECA1997_g11244.t1	IPR027417	P-loop containing nucleoside triphosphate hydrolase
ECA1997_g11244.t1	IPR036236	Zinc finger C2H2 superfamily
ECA1997_g4359.t1	IPR016187	C-type lectin fold
ECA1997_g4359.t1	IPR001304	C-type lectin-like
ECA1997_g4359.t1	IPR016186	C-type lectin-like/link domain superfamily
ECA1997_g19147.t1	IPR050271	UDP-glycosyltransferase
ECA1997_g19147.t1	IPR002213	UDP-glucuronosyl/UDP-glucosyltransferase
ECA1997_g1759.t1	IPR008160	Collagen triple helix repeat
ECA1997_g1759.t1	IPR002486	Nematode cuticle collagen, N-terminal
ECA1997_g13756.t1	IPR013957	U4/U6.U5 small nuclear ribonucleoprotein 27kDa protein
ECA1997_g4430.t1	IPR013314	Globin, lamprey/hagfish type
ECA1997_g4430.t1	IPR000971	Globin
ECA1997_g4430.t1	IPR012292	Globin/Protoglobin
ECA1997_g4430.t1	IPR044399	Myoglobin-like, M family globin domain
ECA1997_g4430.t1	IPR009050	Globin-like superfamily
ECA1997_g8730.t1	IPR001304	C-type lectin-like
ECA1997_g8730.t1	IPR050976	Snake venom C-type lectin-like
ECA1997_g8730.t1	IPR000859	CUB domain
ECA1997_g8730.t1	IPR016187	C-type lectin fold
ECA1997_g8730.t1	IPR016186	C-type lectin-like/link domain superfamily
ECA1997_g8730.t1	IPR035914	Spermadhesin, CUB domain superfamily
ECA1997_g7817.t1	IPR007110	Immunoglobulin-like domain
ECA1997_g7817.t1	IPR036179	Immunoglobulin-like domain superfamily
ECA1997_g7817.t1	IPR013098	Immunoglobulin I-set
ECA1997_g7817.t1	IPR013783	Immunoglobulin-like fold
ECA1997_g7817.t1	IPR003599	Immunoglobulin domain subtype
ECA1997_g7817.t1	IPR050958	Cell Adhesion and Cytoskeletal Organization
ECA1997_g7817.t1	IPR003598	Immunoglobulin subtype 2
ECA1997_g4914.t2	IPR001406	Pseudouridine synthase I, TruA
ECA1997_g4914.t2	IPR020094	Pseudouridine synthase TruA/RsuA/RluB/E/F, N-terminal
ECA1997_g4914.t2	IPR020097	Pseudouridine synthase I, TruA, alpha/beta domain
ECA1997_g4914.t2	IPR041708	Pseudouridine synthase PUS1/ PUS2-like
ECA1997_g4914.t2	IPR020095	Pseudouridine synthase I, TruA, C-terminal
ECA1997_g4914.t2	IPR020103	Pseudouridine synthase, catalytic domain superfamily
ECA1997_g9675.t1	IPR022042	snRNA-activating protein complex, subunit 3
ECA1997_g1121.t1	IPR046342	CBS domain superfamily
ECA1997_g1121.t1	IPR050511	AMP-activated protein kinase gamma/SDS23 families
ECA1997_g1121.t1	IPR000644	CBS domain
ECA1997_g1622.t1	IPR001197	Large ribosomal subunit protein uL16, eukaryotes/archaea
ECA1997_g1622.t1	IPR018255	Large ribosomal subunit protein uL16, conserved site, eukaryotes/archaea
ECA1997_g1622.t1	IPR047873	Large ribosomal subunit protein uL16
ECA1997_g1622.t1	IPR016180	Large ribosomal subunit protein uL16 domain
ECA1997_g1622.t1	IPR036920	Large ribosomal subunit protein uL16 superfamily
ECA1997_g2352.t1	IPR019330	LRP chaperone MESD
ECA1997_g3853.t1	IPR019430	7TM GPCR, serpentine receptor class x (Srx)
ECA1997_g19345.t1	IPR027267	AH/BAR domain superfamily
ECA1997_g892.t1	IPR051870	Elongin-A domain-containing protein
ECA1997_g892.t1	IPR010684	RNA polymerase II transcription factor SIII, subunit A
ECA1997_g1953.t1	IPR001791	Laminin G domain
ECA1997_g1953.t1	IPR036058	Kazal domain superfamily
ECA1997_g1953.t1	IPR002350	Kazal domain
ECA1997_g1953.t1	IPR002049	Laminin-type EGF domain
ECA1997_g1953.t1	IPR003645	Follistatin-like, N-terminal
ECA1997_g1953.t1	IPR004850	NtA (N-terminal agrin) domain
ECA1997_g1953.t1	IPR013320	Concanavalin A-like lectin/glucanase domain superfamily
ECA1997_g8537.t1	IPR009644	FKTN/MNN4/W02B3.4-1/T07A5.1
ECA1997_g8537.t1	IPR057641	W02B3.4-like, N-terminal domain
ECA1997_g12768.t1	IPR019481	Transcription factor TFIIIC, triple barrel domain
ECA1997_g7893.t1	IPR045864	Class II Aminoacyl-tRNA synthetase/Biotinyl protein ligase (BPL) and lipoyl protein ligase (LPL)
ECA1997_g7893.t1	IPR012340	Nucleic acid-binding, OB-fold
ECA1997_g7893.t1	IPR004365	OB-fold nucleic acid binding domain, AA-tRNA synthetase-type
ECA1997_g7893.t1	IPR004364	Aminoacyl-tRNA synthetase, class II (D/K/N)
ECA1997_g7893.t1	IPR006195	Aminoacyl-tRNA synthetase, class II
ECA1997_g7893.t1	IPR002312	Aspartyl/Asparaginyl-tRNA synthetase, class IIb
ECA1997_g21243.t1	IPR049296	PARP1-like, PADR1 domain, N-terminal helical subdomain
ECA1997_g21243.t1	IPR001510	Zinc finger, PARP-type
ECA1997_g21243.t1	IPR036957	Zinc finger, PARP-type superfamily
ECA1997_g21243.t1	IPR050800	ADP-ribosyltransferase diphtheria toxin-like
ECA1997_g8723.t1	IPR053222	Zygotic Embryogenesis-Associated Protein
ECA1997_g8723.t1	IPR012885	Sdz-33, F-box domain
ECA1997_g13382.t1	IPR029201	Jiraiya
ECA1997_g15396.t1	IPR038765	Papain-like cysteine peptidase superfamily
ECA1997_g15396.t1	IPR025661	Cysteine peptidase, asparagine active site
ECA1997_g15396.t1	IPR000668	Peptidase C1A, papain C-terminal
ECA1997_g15396.t1	IPR000169	Cysteine peptidase, cysteine active site
ECA1997_g15396.t1	IPR013201	Cathepsin propeptide inhibitor domain (I29)
ECA1997_g15396.t1	IPR039417	Papain-like cysteine endopeptidase
ECA1997_g15396.t1	IPR013128	Peptidase C1A
ECA1997_g4648.t1	IPR000615	Bestrophin
ECA1997_g4648.t1	IPR021134	Bestrophin-like
ECA1997_g10653.t1	IPR019366	Clusterin-associated protein-1
ECA1997_g2775.t1	IPR019428	7TM GPCR, serpentine receptor class r (Str)
ECA1997_g14940.t1	IPR026570	Coiled-coil domain-containing protein 86
ECA1997_g14434.t1	IPR012885	Sdz-33, F-box domain
ECA1997_g14434.t1	IPR001810	F-box domain
ECA1997_g4696.t1	IPR019428	7TM GPCR, serpentine receptor class r (Str)
ECA1997_g14008.t1	IPR005052	Legume-like lectin
ECA1997_g14008.t1	IPR051136	Intracellular Lectin and Glycoprotein Transporter
ECA1997_g14008.t1	IPR013320	Concanavalin A-like lectin/glucanase domain superfamily
ECA1997_g17077.t1	IPR055273	CBG09102/CBG15751-like domain
ECA1997_g21324.t1	IPR038885	Phospholipase B1, membrane-associated
ECA1997_g21324.t1	IPR001087	GDSL lipase/esterase
ECA1997_g21324.t1	IPR035547	Phospholipase B
ECA1997_g1538.t1	IPR011989	Armadillo-like helical
ECA1997_g1538.t1	IPR016024	Armadillo-type fold
ECA1997_g1538.t1	IPR045110	XMAP215
ECA1997_g1538.t1	IPR021133	HEAT, type 2
ECA1997_g1538.t1	IPR048491	XMAP215/Dis1/CLASP, TOG domain
ECA1997_g1538.t1	IPR034085	TOG domain
ECA1997_g2742.t1	IPR019428	7TM GPCR, serpentine receptor class r (Str)
ECA1997_g21206.t1	IPR011042	Six-bladed beta-propeller, TolB-like
ECA1997_g20437.t1	IPR019427	7TM GPCR, serpentine receptor class w (Srw)
ECA1997_g20437.t1	IPR017452	GPCR, rhodopsin-like, 7TM
ECA1997_g13487.t1	IPR002930	Glycine cleavage system H-protein
ECA1997_g13487.t1	IPR033753	Glycine cleavage system H-protein/Simiate
ECA1997_g13487.t1	IPR000089	Biotin/lipoyl attachment
ECA1997_g13487.t1	IPR011053	Single hybrid motif
ECA1997_g13487.t1	IPR017453	Glycine cleavage system H-protein, subgroup
ECA1997_g16648.t1	IPR019034	Uncharacterised protein family UPF0390
ECA1997_g14273.t1	IPR007735	Pecanex, C-terminal
ECA1997_g14273.t1	IPR039797	Protein Pecanex
ECA1997_g9319.t1	IPR045068	BTB/POZ domain-containing adapter for CUL3-mediated RhoA degradation protein 1-3
ECA1997_g9319.t1	IPR000210	BTB/POZ domain
ECA1997_g9319.t1	IPR003131	Potassium channel tetramerisation-type BTB domain
ECA1997_g9319.t1	IPR011333	SKP1/BTB/POZ domain superfamily
ECA1997_g4235.t1	IPR005225	Small GTP-binding domain
ECA1997_g4235.t1	IPR001806	Small GTPase
ECA1997_g4235.t1	IPR027417	P-loop containing nucleoside triphosphate hydrolase
ECA1997_g4235.t1	IPR041840	Ras-related protein Rap2
ECA1997_g4235.t1	IPR020849	Small GTPase, Ras-type
ECA1997_g12561.t1	IPR012677	Nucleotide-binding alpha-beta plait domain superfamily
ECA1997_g12561.t1	IPR000504	RNA recognition motif domain
ECA1997_g12561.t1	IPR035979	RNA-binding domain superfamily
ECA1997_g12561.t1	IPR034819	Cytoplasmic polyadenylation element-binding protein
ECA1997_g19939.t1	IPR016186	C-type lectin-like/link domain superfamily
ECA1997_g19939.t1	IPR001304	C-type lectin-like
ECA1997_g19939.t1	IPR016187	C-type lectin fold
ECA1997_g6452.t2	IPR008588	Protein of unknown function DUF870, Caenorhabditis species
ECA1997_g3306.t1	IPR036259	MFS transporter superfamily
ECA1997_g3306.t1	IPR020846	Major facilitator superfamily domain
ECA1997_g3306.t1	IPR011701	Major facilitator superfamily
ECA1997_g3306.t1	IPR051068	Major Facilitator Superfamily Domain-Containing Protein
ECA1997_g22335.t1	IPR003326	TRA-1 regulated
ECA1997_g7907.t2	IPR009077	Proteasome activator PA28
ECA1997_g7907.t2	IPR036252	Proteasome activator superfamily
ECA1997_g7907.t2	IPR003186	Proteasome activator PA28, C-terminal domain
ECA1997_g7907.t2	IPR003185	Proteasome activator PA28, N-terminal domain
ECA1997_g7907.t2	IPR036997	Proteasome activator PA28, C-terminal domain superfamily
ECA1997_g7907.t2	IPR036996	Proteasome activator PA28, N-terminal domain superfamily
ECA1997_g11235.t1	IPR017441	Protein kinase, ATP binding site
ECA1997_g11235.t1	IPR000719	Protein kinase domain
ECA1997_g11235.t1	IPR050235	Casein Kinase 1 Ser/Thr Protein Kinase
ECA1997_g11235.t1	IPR011009	Protein kinase-like domain superfamily
ECA1997_g11235.t1	IPR047916	Tau-tubulin kinase homolog Asator-like, catalytic domain
ECA1997_g11235.t1	IPR008271	Serine/threonine-protein kinase, active site
ECA1997_g10945.t1	IPR000276	G protein-coupled receptor, rhodopsin-like
ECA1997_g10945.t1	IPR017452	GPCR, rhodopsin-like, 7TM
ECA1997_g14398.t1	IPR001079	Galectin, carbohydrate recognition domain
ECA1997_g14398.t1	IPR013320	Concanavalin A-like lectin/glucanase domain superfamily
ECA1997_g14398.t1	IPR044156	Galectin-like
ECA1997_g19759.t1	IPR019420	7TM GPCR, serpentine receptor class bc (Srbc)
ECA1997_g5681.t1	IPR047126	RING finger protein 141-like
ECA1997_g5681.t1	IPR001841	Zinc finger, RING-type
ECA1997_g5681.t1	IPR017907	Zinc finger, RING-type, conserved site
ECA1997_g5681.t1	IPR013083	Zinc finger, RING/FYVE/PHD-type
ECA1997_g8700.t1	IPR029058	Alpha/Beta hydrolase fold
ECA1997_g8700.t1	IPR002918	Lipase EstA/Esterase EstB
ECA1997_g20410.t1	IPR019425	7TM GPCR, serpentine receptor class t (Srt)
ECA1997_g16421.t1	IPR020796	Origin recognition complex, subunit 5
ECA1997_g16421.t1	IPR047088	Origin recognition complex subunit 5, C-terminal
ECA1997_g16421.t1	IPR027417	P-loop containing nucleoside triphosphate hydrolase
ECA1997_g14540.t1	IPR037138	Histone deacetylase domain superfamily
ECA1997_g14540.t1	IPR023801	Histone deacetylase domain
ECA1997_g14540.t1	IPR023696	Ureohydrolase domain superfamily
ECA1997_g14540.t1	IPR003084	Class I/II Histone deacetylase HDAC
ECA1997_g14540.t1	IPR000286	Histone deacetylase HDAC
ECA1997_g21905.t1	IPR019133	MICOS complex subunit MIC60
ECA1997_g8597.t1	IPR053222	Zygotic Embryogenesis-Associated Protein
ECA1997_g8597.t1	IPR001810	F-box domain
ECA1997_g8597.t1	IPR012885	Sdz-33, F-box domain
ECA1997_g11433.t1	IPR036457	PPM-type phosphatase-like domain superfamily
ECA1997_g11433.t1	IPR001932	PPM-type phosphatase-like domain
ECA1997_g11433.t1	IPR015655	Protein phosphatase 2C
ECA1997_g11433.t1	IPR000222	PPM-type phosphatase, divalent cation binding
ECA1997_g2108.t4	IPR007262	Vps55/LEPROT
ECA1997_g10066.t2	IPR000008	C2 domain
ECA1997_g10066.t2	IPR035892	C2 domain superfamily
ECA1997_g10066.t2	IPR036034	PDZ superfamily
ECA1997_g10066.t2	IPR010911	Rab-binding domain
ECA1997_g10066.t2	IPR039032	Rim-like
ECA1997_g10066.t2	IPR017455	Zinc finger, FYVE-related
ECA1997_g10066.t2	IPR011011	Zinc finger, FYVE/PHD-type
ECA1997_g10066.t2	IPR001478	PDZ domain
ECA1997_g10066.t2	IPR013083	Zinc finger, RING/FYVE/PHD-type
ECA1997_g10066.t2	IPR054386	RIM, zinc finger
ECA1997_g17912.t1	IPR036706	Vitelline membrane outer layer protein I (VOMI) superfamily
ECA1997_g17912.t1	IPR005515	Vitelline membrane outer layer protein I (VOMI)
ECA1997_g20243.t1	IPR019428	7TM GPCR, serpentine receptor class r (Str)
ECA1997_g15124.t1	IPR014748	Enoyl-CoA hydratase, C-terminal
ECA1997_g15124.t1	IPR001753	Enoyl-CoA hydratase/isomerase
ECA1997_g15124.t1	IPR018376	Enoyl-CoA hydratase/isomerase, conserved site
ECA1997_g15124.t1	IPR029045	ClpP/crotonase-like domain superfamily
ECA1997_g9634.t1	IPR036259	MFS transporter superfamily
ECA1997_g9634.t1	IPR011701	Major facilitator superfamily
ECA1997_g15051.t1	IPR001611	Leucine-rich repeat
ECA1997_g15051.t1	IPR032675	Leucine-rich repeat domain superfamily
ECA1997_g15051.t1	IPR051341	Zyg-11-related ubiquitin ligase adapter protein
ECA1997_g15051.t1	IPR056845	Zer-1-like, leucine-rich repeats region
ECA1997_g13260.t1	IPR000008	C2 domain
ECA1997_g13260.t1	IPR035892	C2 domain superfamily
ECA1997_g10856.t1	IPR011645	Haem NO binding associated
ECA1997_g10856.t1	IPR042463	Haem NO binding associated domain superfamily
ECA1997_g10856.t1	IPR024096	NO signalling/Golgi transport ligand-binding domain superfamily
ECA1997_g10856.t1	IPR029787	Nucleotide cyclase
ECA1997_g10856.t1	IPR001054	Adenylyl cyclase class-3/4/guanylyl cyclase
ECA1997_g10856.t1	IPR018297	Adenylyl cyclase class-4/guanylyl cyclase, conserved site
ECA1997_g10856.t1	IPR038158	H-NOX domain superfamily
ECA1997_g10856.t1	IPR011644	Heme NO-binding
ECA1997_g14739.t1	IPR000859	CUB domain
ECA1997_g14739.t1	IPR001304	C-type lectin-like
ECA1997_g14739.t1	IPR050976	Snake venom C-type lectin-like
ECA1997_g14739.t1	IPR018378	C-type lectin, conserved site
ECA1997_g14739.t1	IPR016187	C-type lectin fold
ECA1997_g14739.t1	IPR035914	Spermadhesin, CUB domain superfamily
ECA1997_g14739.t1	IPR016186	C-type lectin-like/link domain superfamily
ECA1997_g21662.t1	IPR009072	Histone-fold
ECA1997_g21662.t1	IPR006809	TAFII28-like protein domain
ECA1997_g21662.t1	IPR045127	Transcription initiation factor TFIID subunit 11-like
ECA1997_g3579.t1	IPR001019	Guanine nucleotide binding protein (G-protein), alpha subunit
ECA1997_g3579.t1	IPR011025	G protein alpha subunit, helical insertion
ECA1997_g3579.t1	IPR027417	P-loop containing nucleoside triphosphate hydrolase
ECA1997_g11344.t1	IPR017213	Peptidase S54, rhomboid, metazoan
ECA1997_g11344.t1	IPR035952	Rhomboid-like superfamily
ECA1997_g11344.t1	IPR022764	Peptidase S54, rhomboid domain
ECA1997_g11344.t1	IPR051739	Rhomboid-related Intramembrane Serine Proteases
ECA1997_g1270.t1	IPR001223	Glycoside hydrolase family 18, catalytic domain
ECA1997_g1270.t1	IPR017853	Glycoside hydrolase superfamily
ECA1997_g1270.t1	IPR029070	Chitinase insertion domain superfamily
ECA1997_g1270.t1	IPR011583	Chitinase II/V-like, catalytic domain
ECA1997_g8744.t1	IPR053222	Zygotic Embryogenesis-Associated Protein
ECA1997_g8744.t1	IPR012885	Sdz-33, F-box domain
ECA1997_g4742.t1	IPR005069	Nucleotide-diphospho-sugar transferase
ECA1997_g9655.t1	IPR007276	Nucleolar protein 14
ECA1997_g15125.t1	IPR028784	BBSome complex member BBS1
ECA1997_g15125.t1	IPR056419	Bardet-Biedl syndrome 1 protein, GAE domain
ECA1997_g17747.t1	IPR000387	Tyrosine-specific protein phosphatases domain
ECA1997_g17747.t1	IPR003595	Protein-tyrosine phosphatase, catalytic
ECA1997_g17747.t1	IPR029021	Protein-tyrosine phosphatase-like
ECA1997_g17747.t1	IPR000242	Tyrosine-specific protein phosphatase, PTPase domain
ECA1997_g17747.t1	IPR052782	Oocyte-to-zygote transition regulator
ECA1997_g17747.t1	IPR016130	Protein-tyrosine phosphatase, active site
ECA1997_g17759.t1	IPR033620	Small ribosomal subunit protein mS37, metazoan
ECA1997_g17759.t1	IPR010625	CHCH
ECA1997_g4018.t1	IPR027913	Protein of unknown function DUF4473
ECA1997_g2325.t1	IPR008405	Apolipoprotein L
ECA1997_g1087.t1	IPR029130	Acid ceramidase, N-terminal
ECA1997_g1087.t1	IPR016699	Acid ceramidase-like
ECA1997_g1087.t1	IPR029132	Choloylglycine hydrolase/NAAA C-terminal
ECA1997_g18922.t1	IPR041426	Mos1 transposase, HTH domain
ECA1997_g18922.t1	IPR036047	F-box-like domain superfamily
ECA1997_g18922.t1	IPR002900	Domain of unknown function DUF38/FTH, Caenorhabditis species
ECA1997_g18922.t1	IPR001810	F-box domain
ECA1997_g18922.t1	IPR040161	F-box A protein FB224
ECA1997_g17831.t1	IPR007350	Transposase, Tc5, C-terminal
ECA1997_g17831.t1	IPR019428	7TM GPCR, serpentine receptor class r (Str)
ECA1997_g20083.t1	IPR019423	7TM GPCR, serpentine receptor class j (Srj)
ECA1997_g11369.t1	IPR036063	Smr domain superfamily
ECA1997_g11369.t1	IPR052772	Endonuclease/Polynucleotide Kinase Domain-Containing Protein
ECA1997_g11369.t1	IPR002625	Smr domain
ECA1997_g11369.t1	IPR027417	P-loop containing nucleoside triphosphate hydrolase
ECA1997_g18106.t1	IPR006874	Protein of unknown function DUF621
ECA1997_g18106.t1	IPR017452	GPCR, rhodopsin-like, 7TM
ECA1997_g10432.t1	IPR008588	Protein of unknown function DUF870, Caenorhabditis species
ECA1997_g18244.t1	IPR051693	UPF0046 metallophosphoesterase
ECA1997_g18244.t1	IPR024201	Calcineurin-like phosphoesterase
ECA1997_g18244.t1	IPR029052	Metallo-dependent phosphatase-like
ECA1997_g18244.t1	IPR004843	Calcineurin-like, phosphoesterase domain
ECA1997_g6302.t1	IPR040250	Nucleobindin
ECA1997_g6302.t1	IPR011992	EF-hand domain pair
ECA1997_g6302.t1	IPR057576	NUCB1-like, N-terminal domain
ECA1997_g6302.t1	IPR018247	EF-Hand 1, calcium-binding site
ECA1997_g961.t1	IPR012677	Nucleotide-binding alpha-beta plait domain superfamily
ECA1997_g961.t1	IPR000504	RNA recognition motif domain
ECA1997_g961.t1	IPR035979	RNA-binding domain superfamily
ECA1997_g16684.t1	IPR001628	Zinc finger, nuclear hormone receptor-type
ECA1997_g16684.t1	IPR052496	Orphan Nuclear Receptor
ECA1997_g16684.t1	IPR000536	Nuclear hormone receptor, ligand-binding domain
ECA1997_g16684.t1	IPR001723	Nuclear hormone receptor
ECA1997_g16684.t1	IPR049636	Hepatocyte nuclear factor 4-like, DNA-binding domain
ECA1997_g16684.t1	IPR035500	Nuclear hormone receptor-like domain superfamily
ECA1997_g16684.t1	IPR013088	Zinc finger, NHR/GATA-type
ECA1997_g17587.t1	IPR004841	Amino acid permease/ SLC12A domain
ECA1997_g17587.t1	IPR018491	SLC12A transporter, C-terminal
ECA1997_g17587.t1	IPR004842	SLC12A transporter family
ECA1997_g18643.t1	IPR003877	SPRY domain
ECA1997_g18643.t1	IPR007421	Schlafen, AlbA_2 domain
ECA1997_g18643.t1	IPR043136	B30.2/SPRY domain superfamily
ECA1997_g18643.t1	IPR013320	Concanavalin A-like lectin/glucanase domain superfamily
ECA1997_g18643.t1	IPR038461	Schlafen, AlbA_2 domain superfamily
ECA1997_g18643.t1	IPR001870	B30.2/SPRY domain
ECA1997_g7429.t1	IPR016135	Ubiquitin-conjugating enzyme/RWD-like
ECA1997_g7429.t1	IPR014806	Ubiquitin-fold modifier-conjugating enzyme 1
ECA1997_g20179.t1	IPR029063	S-adenosyl-L-methionine-dependent methyltransferase superfamily
ECA1997_g20179.t1	IPR036388	Winged helix-like DNA-binding domain superfamily
ECA1997_g20179.t1	IPR048711	S-adenosylmethionine-dependent methyltransferase Rv2258c-like, winged HTH domain
ECA1997_g20179.t1	IPR025714	Methyltransferase domain
ECA1997_g12531.t1	IPR019533	Peptidase S26
ECA1997_g12531.t1	IPR001733	Peptidase S26B
ECA1997_g12531.t1	IPR036286	LexA/Signal peptidase-like superfamily
ECA1997_g12531.t1	IPR019756	Peptidase S26A, signal peptidase I, serine active site
ECA1997_g12531.t1	IPR015927	Peptidase S24/S26A/S26B/S26C
ECA1997_g12531.t1	IPR019758	Peptidase S26A, signal peptidase I, conserved site
ECA1997_g22000.t1	IPR008164	Repeat of unknown function XGLTT
ECA1997_g2001.t1	IPR051436	Autophagy-related EPG5
ECA1997_g15376.t1	IPR006150	Cysteine-rich repeat
ECA1997_g3036.t1	IPR036941	Receptor L-domain superfamily
ECA1997_g3036.t1	IPR000494	Receptor L-domain
ECA1997_g9536.t1	IPR009091	Regulator of chromosome condensation 1/beta-lactamase-inhibitor protein II
ECA1997_g9536.t1	IPR051553	Ran GTPase-activating
ECA1997_g9536.t1	IPR000408	Regulator of chromosome condensation, RCC1
ECA1997_g6525.t1	IPR011009	Protein kinase-like domain superfamily
ECA1997_g6525.t1	IPR008271	Serine/threonine-protein kinase, active site
ECA1997_g6525.t1	IPR000333	Ser/Thr protein kinase, TGFB receptor
ECA1997_g6525.t1	IPR000719	Protein kinase domain
ECA1997_g6525.t1	IPR045860	Snake toxin-like superfamily
ECA1997_g20103.t1	IPR036396	Cytochrome P450 superfamily
ECA1997_g20103.t1	IPR001128	Cytochrome P450
ECA1997_g20103.t1	IPR050182	Cytochrome P450 family 2
ECA1997_g20103.t1	IPR002401	Cytochrome P450, E-class, group I
ECA1997_g20103.t1	IPR017972	Cytochrome P450, conserved site
ECA1997_g20102.t1	IPR036396	Cytochrome P450 superfamily
ECA1997_g20102.t1	IPR001128	Cytochrome P450
ECA1997_g20102.t1	IPR050182	Cytochrome P450 family 2
ECA1997_g20102.t1	IPR002401	Cytochrome P450, E-class, group I
ECA1997_g20102.t1	IPR017972	Cytochrome P450, conserved site
ECA1997_g15349.t1	IPR013087	Zinc finger C2H2-type
ECA1997_g683.t6	IPR000644	CBS domain
ECA1997_g683.t6	IPR014743	Chloride channel, core
ECA1997_g683.t6	IPR046342	CBS domain superfamily
ECA1997_g683.t6	IPR001807	Chloride channel
ECA1997_g683.t6	IPR050970	Voltage-gated chloride channel
ECA1997_g8331.t1	IPR039888	Protein melted-like
ECA1997_g8331.t1	IPR016024	Armadillo-type fold
ECA1997_g7707.t2	IPR013523	Histone acetyltransferase HAT1, C-terminal
ECA1997_g7707.t2	IPR019467	Histone acetyl transferase HAT1 N-terminal
ECA1997_g7707.t2	IPR017380	Histone acetyltransferase type B, catalytic subunit
ECA1997_g7707.t2	IPR037113	Histone acetyl transferase 1, N-terminal domain superfamily
ECA1997_g7707.t2	IPR048776	Histone acetyltransferase type B catalytic subunit, C-terminal
ECA1997_g7707.t2	IPR016181	Acyl-CoA N-acyltransferase
ECA1997_g13673.t1	IPR004151	7TM GPCR, serpentine receptor class e (Sre)
ECA1997_g16943.t1	IPR049023	Phosphoacetylglucosamine mutase AMG1, domain II
ECA1997_g16943.t1	IPR036900	Alpha-D-phosphohexomutase, C-terminal domain superfamily
ECA1997_g16943.t1	IPR016055	Alpha-D-phosphohexomutase, alpha/beta/alpha I/II/III
ECA1997_g16943.t1	IPR016657	Phosphoacetylglucosamine mutase
ECA1997_g16943.t1	IPR049022	Phosphoacetylglucosamine mutase AMG1, domain III
ECA1997_g16943.t1	IPR016066	Alpha-D-phosphohexomutase, conserved site
ECA1997_g16943.t1	IPR005843	Alpha-D-phosphohexomutase, C-terminal
ECA1997_g16943.t1	IPR005844	Alpha-D-phosphohexomutase, alpha/beta/alpha domain I
ECA1997_g3823.t1	IPR003366	CUB-like domain
ECA1997_g3837.t1	IPR003366	CUB-like domain
ECA1997_g20517.t1	IPR003326	TRA-1 regulated
ECA1997_g251.t1	IPR006954	Moulting cycle mlt-10-like
ECA1997_g11554.t1	IPR014898	Zinc finger, C2H2, LYAR-type
ECA1997_g11554.t1	IPR039999	Cell growth-regulating nucleolar protein
ECA1997_g11554.t1	IPR036236	Zinc finger C2H2 superfamily
ECA1997_g13061.t1	IPR039433	Mff-like domain
ECA1997_g13061.t1	IPR008518	Mff/Tango-11
ECA1997_g3437.t1	IPR001534	Transthyretin-like
ECA1997_g3437.t1	IPR038479	Transthyretin-like superfamily
ECA1997_g18517.t1	IPR019423	7TM GPCR, serpentine receptor class j (Srj)
ECA1997_g1265.t1	IPR001223	Glycoside hydrolase family 18, catalytic domain
ECA1997_g1265.t1	IPR017853	Glycoside hydrolase superfamily
ECA1997_g1265.t1	IPR029070	Chitinase insertion domain superfamily
ECA1997_g1265.t1	IPR011583	Chitinase II/V-like, catalytic domain
ECA1997_g12874.t1	IPR000276	G protein-coupled receptor, rhodopsin-like
ECA1997_g12874.t1	IPR017452	GPCR, rhodopsin-like, 7TM
ECA1997_g15847.t2	IPR018244	Allergen V5/Tpx-1-related, conserved site
ECA1997_g15847.t2	IPR035940	CAP superfamily
ECA1997_g15847.t2	IPR001283	Cysteine-rich secretory protein-related
ECA1997_g15847.t2	IPR014044	CAP domain
ECA1997_g15847.t2	IPR002413	Venom allergen 5-like
ECA1997_g20079.t1	IPR019427	7TM GPCR, serpentine receptor class w (Srw)
ECA1997_g20079.t1	IPR017452	GPCR, rhodopsin-like, 7TM
ECA1997_g5229.t2	IPR050149	Collagen superfamily
ECA1997_g5229.t2	IPR008160	Collagen triple helix repeat
ECA1997_g5229.t2	IPR016187	C-type lectin fold
ECA1997_g5229.t2	IPR036954	Collagen IV, non-collagenous domain superfamily
ECA1997_g5229.t2	IPR001442	Collagen IV, non-collagenous
ECA1997_g7385.t1	IPR046965	Cyclin A/B-like
ECA1997_g7385.t1	IPR036915	Cyclin-like superfamily
ECA1997_g7385.t1	IPR039361	Cyclin
ECA1997_g7385.t1	IPR006671	Cyclin, N-terminal
ECA1997_g7385.t1	IPR013763	Cyclin-like domain
ECA1997_g7385.t1	IPR004367	Cyclin, C-terminal domain
ECA1997_g11460.t1	IPR004088	K Homology domain, type 1
ECA1997_g11460.t1	IPR036612	K Homology domain, type 1 superfamily
ECA1997_g11460.t1	IPR004087	K Homology domain
ECA1997_g17534.t1	IPR052665	Neuropeptide-activated GPCR
ECA1997_g17534.t1	IPR017452	GPCR, rhodopsin-like, 7TM
ECA1997_g17534.t1	IPR019426	7TM GPCR, serpentine receptor class v (Srv)
ECA1997_g4806.t1	IPR002110	Ankyrin repeat
ECA1997_g4806.t1	IPR001357	BRCT domain
ECA1997_g4806.t1	IPR036770	Ankyrin repeat-containing domain superfamily
ECA1997_g4806.t1	IPR036420	BRCT domain superfamily
ECA1997_g4806.t1	IPR053345	Ankyrin repeat-containing protein
ECA1997_g22211.t1	IPR019422	7TM GPCR, serpentine receptor class h (Srh)
ECA1997_g22211.t1	IPR053220	Nematode receptor-like serpentine class H
ECA1997_g15229.t1	IPR046341	SET domain superfamily
ECA1997_g15229.t1	IPR002893	Zinc finger, MYND-type
ECA1997_g15229.t1	IPR050869	Histone-lysine N-methyltransferase
ECA1997_g19633.t1	IPR019312	CCR4-NOT transcription complex subunit 11
ECA1997_g3396.t1	IPR052012	Glycosyltransferase_92
ECA1997_g3396.t1	IPR008166	Glycosyltransferase family 92
ECA1997_g7546.t1	IPR035898	TAZ domain superfamily
ECA1997_g7546.t1	IPR003101	Coactivator CBP, KIX domain
ECA1997_g7546.t1	IPR000197	Zinc finger, TAZ-type
ECA1997_g7546.t1	IPR001487	Bromodomain
ECA1997_g7546.t1	IPR013178	Histone acetyltransferase Rtt109/CBP
ECA1997_g7546.t1	IPR036529	Coactivator CBP, KIX domain superfamily
ECA1997_g7546.t1	IPR013083	Zinc finger, RING/FYVE/PHD-type
ECA1997_g7546.t1	IPR018359	Bromodomain, conserved site
ECA1997_g7546.t1	IPR000433	Zinc finger, ZZ-type
ECA1997_g7546.t1	IPR038547	CBP/p300, atypical RING domain superfamily
ECA1997_g7546.t1	IPR036427	Bromodomain-like superfamily
ECA1997_g7546.t1	IPR010303	CREB-binding protein/p300, atypical RING domain
ECA1997_g7546.t1	IPR031162	CBP/p300-type histone acetyltransferase domain
ECA1997_g7546.t1	IPR043145	Zinc finger, ZZ-type superfamily
ECA1997_g7546.t1	IPR056484	Histone acetyltransferase p300/CREBBP, PHD domain
ECA1997_g13897.t1	IPR016130	Protein-tyrosine phosphatase, active site
ECA1997_g13897.t1	IPR029021	Protein-tyrosine phosphatase-like
ECA1997_g13897.t1	IPR000242	Tyrosine-specific protein phosphatase, PTPase domain
ECA1997_g13897.t1	IPR000387	Tyrosine-specific protein phosphatases domain
ECA1997_g13897.t1	IPR003595	Protein-tyrosine phosphatase, catalytic
ECA1997_g13897.t1	IPR052782	Oocyte-to-zygote transition regulator
ECA1997_g18963.t1	IPR006570	SPK domain
ECA1997_g18963.t1	IPR053315	Peptidase C14A
ECA1997_g7328.t1	IPR024881	T-cell immunomodulatory protein
ECA1997_g7328.t1	IPR057089	T-cell immunomodulatory protein TIP, C2 domain
ECA1997_g7328.t1	IPR028994	Integrin alpha, N-terminal
ECA1997_g12617.t2	IPR001841	Zinc finger, RING-type
ECA1997_g12617.t2	IPR051435	RING finger E3 ubiquitin-protein ligases
ECA1997_g12617.t2	IPR017907	Zinc finger, RING-type, conserved site
ECA1997_g12617.t2	IPR013083	Zinc finger, RING/FYVE/PHD-type
ECA1997_g22289.t1	IPR018817	7TM GPCR, serpentine receptor class z (Srz)
ECA1997_g18276.t1	IPR019428	7TM GPCR, serpentine receptor class r (Str)
ECA1997_g20374.t1	IPR002542	T20D4.11-like domain
ECA1997_g20374.t1	IPR016638	Uncharacterised protein family UPF0376
ECA1997_g18876.t2	IPR036028	SH3-like domain superfamily
ECA1997_g18876.t2	IPR015827	Alpha-(1,6)-fucosyltransferase
ECA1997_g18876.t2	IPR035653	Alpha-(1,6)-fucosyltransferase, SH3 domain
ECA1997_g18876.t2	IPR027350	Glycosyltransferase family 23 (GT23) domain
ECA1997_g18876.t2	IPR001452	SH3 domain
ECA1997_g18876.t2	IPR045573	Alpha-(1,6)-fucosyltransferase, N- and catalytic domain
ECA1997_g14916.t1	IPR002073	3'5'-cyclic nucleotide phosphodiesterase, catalytic domain
ECA1997_g14916.t1	IPR023174	3'5'-cyclic nucleotide phosphodiesterase, conserved site
ECA1997_g14916.t1	IPR023088	3'5'-cyclic nucleotide phosphodiesterase
ECA1997_g14916.t1	IPR013706	PDE1, N-terminal domain
ECA1997_g14916.t1	IPR003607	HD/PDEase domain
ECA1997_g14916.t1	IPR036971	3'5'-cyclic nucleotide phosphodiesterase, catalytic domain superfamily
ECA1997_g4847.t1	IPR045081	Acidic leucine-rich nuclear phosphoprotein 32
ECA1997_g12576.t1	IPR017937	Thioredoxin, conserved site
ECA1997_g12576.t1	IPR005746	Thioredoxin
ECA1997_g12576.t1	IPR013766	Thioredoxin domain
ECA1997_g12576.t1	IPR036249	Thioredoxin-like superfamily
ECA1997_g16974.t1	IPR051774	Sperm-specific class P
ECA1997_g16974.t1	IPR008962	PapD-like superfamily
ECA1997_g16974.t1	IPR013783	Immunoglobulin-like fold
ECA1997_g16974.t1	IPR000535	Major sperm protein (MSP) domain
ECA1997_g153.t1	IPR011701	Major facilitator superfamily
ECA1997_g153.t1	IPR050382	Major Facilitator Superfamily Sodium/Anion Cotransporter
ECA1997_g153.t1	IPR044777	Solute carrier family 17 member 9-like
ECA1997_g153.t1	IPR036259	MFS transporter superfamily
ECA1997_g153.t1	IPR020846	Major facilitator superfamily domain
ECA1997_g16418.t1	IPR013783	Immunoglobulin-like fold
ECA1997_g16418.t1	IPR000535	Major sperm protein (MSP) domain
ECA1997_g16418.t1	IPR051774	Sperm-specific class P
ECA1997_g16418.t1	IPR008962	PapD-like superfamily
ECA1997_g7054.t1	IPR000535	Major sperm protein (MSP) domain
ECA1997_g7054.t1	IPR013783	Immunoglobulin-like fold
ECA1997_g7054.t1	IPR008962	PapD-like superfamily
ECA1997_g4072.t1	IPR035914	Spermadhesin, CUB domain superfamily
ECA1997_g4072.t1	IPR000859	CUB domain
ECA1997_g4072.t1	IPR016186	C-type lectin-like/link domain superfamily
ECA1997_g4072.t1	IPR050976	Snake venom C-type lectin-like
ECA1997_g4072.t1	IPR001304	C-type lectin-like
ECA1997_g4072.t1	IPR016187	C-type lectin fold
ECA1997_g20528.t1	IPR017452	GPCR, rhodopsin-like, 7TM
ECA1997_g20528.t1	IPR019430	7TM GPCR, serpentine receptor class x (Srx)
ECA1997_g19903.t1	IPR051068	Major Facilitator Superfamily Domain-Containing Protein
ECA1997_g19903.t1	IPR020846	Major facilitator superfamily domain
ECA1997_g19903.t1	IPR036259	MFS transporter superfamily
ECA1997_g19903.t1	IPR011701	Major facilitator superfamily
ECA1997_g2807.t1	IPR019423	7TM GPCR, serpentine receptor class j (Srj)
ECA1997_g21143.t1	IPR000276	G protein-coupled receptor, rhodopsin-like
ECA1997_g21143.t1	IPR017452	GPCR, rhodopsin-like, 7TM
ECA1997_g18280.t1	IPR019428	7TM GPCR, serpentine receptor class r (Str)
ECA1997_g4829.t1	IPR019422	7TM GPCR, serpentine receptor class h (Srh)
ECA1997_g4829.t1	IPR053220	Nematode receptor-like serpentine class H
ECA1997_g18219.t1	IPR000609	7TM GPCR, serpentine receptor class g (Srg)
ECA1997_g21317.t2	IPR020479	Homeodomain, metazoa
ECA1997_g21317.t2	IPR001356	Homeodomain
ECA1997_g21317.t2	IPR051000	Homeobox DNA-binding
ECA1997_g21317.t2	IPR009057	Homedomain-like superfamily
ECA1997_g21317.t2	IPR017970	Homeobox, conserved site
ECA1997_g8565.t1	IPR021942	Protein of unknown function DUF3557
ECA1997_g7966.t1	IPR052096	Endocannabinoid-regulating amidase
ECA1997_g7966.t1	IPR023631	Amidase signature domain
ECA1997_g7966.t1	IPR036928	Amidase signature (AS) superfamily
ECA1997_g16074.t1	IPR053222	Zygotic Embryogenesis-Associated Protein
ECA1997_g16074.t1	IPR012885	Sdz-33, F-box domain
ECA1997_g22499.t1	IPR000731	Sterol-sensing domain
ECA1997_g22499.t1	IPR053958	HMGCR/SNAP/NPC1-like, sterol-sensing domain
ECA1997_g934.t1	IPR026502	Histone RNA stem-loop-binding protein SLBP1/SLBP2
ECA1997_g934.t1	IPR029344	Histone RNA hairpin-binding protein, RNA-binding domain
ECA1997_g934.t1	IPR038294	SLBP, RNA-binding domain superfamily
ECA1997_g14573.t1	IPR039039	RAI1-like family
ECA1997_g14573.t1	IPR013961	RAI1-like
ECA1997_g21877.t2	IPR001609	Myosin head, motor domain-like
ECA1997_g21877.t2	IPR004009	Myosin, SH3 domain
ECA1997_g21877.t2	IPR008989	Myosin S1 fragment, N-terminal
ECA1997_g21877.t2	IPR027417	P-loop containing nucleoside triphosphate hydrolase
ECA1997_g21877.t2	IPR036961	Kinesin motor domain superfamily
ECA1997_g21877.t2	IPR002928	Myosin tail
ECA1997_g674.t1	IPR044069	Zinc finger C4H2-type
ECA1997_g674.t1	IPR018482	Zinc finger C4H2 domain-containing protein
ECA1997_g10780.t1	IPR007767	Protein of unknown function DUF684
ECA1997_g6670.t1	IPR029060	PIN-like domain superfamily
ECA1997_g6670.t1	IPR006085	XPG, N-terminal
ECA1997_g6670.t1	IPR036279	5'-3' exonuclease, C-terminal domain superfamily
ECA1997_g6670.t1	IPR008918	Helix-hairpin-helix motif, class 2
ECA1997_g6670.t1	IPR006084	XPG/Rad2 endonuclease
ECA1997_g6670.t1	IPR006086	XPG-I domain
ECA1997_g22344.t1	IPR003326	TRA-1 regulated
ECA1997_g16220.t1	IPR050198	Non-receptor tyrosine kinases involved in cell signaling
ECA1997_g16220.t1	IPR020635	Tyrosine-protein kinase, catalytic domain
ECA1997_g16220.t1	IPR011009	Protein kinase-like domain superfamily
ECA1997_g16220.t1	IPR008266	Tyrosine-protein kinase, active site
ECA1997_g16220.t1	IPR036860	SH2 domain superfamily
ECA1997_g16220.t1	IPR001245	Serine-threonine/tyrosine-protein kinase, catalytic domain
ECA1997_g16220.t1	IPR000980	SH2 domain
ECA1997_g16220.t1	IPR017441	Protein kinase, ATP binding site
ECA1997_g16220.t1	IPR000719	Protein kinase domain
ECA1997_g17314.t1	IPR002486	Nematode cuticle collagen, N-terminal
ECA1997_g17314.t1	IPR008160	Collagen triple helix repeat
ECA1997_g1363.t1	IPR036296	SKP1-like, dimerisation domain superfamily
ECA1997_g1363.t1	IPR011333	SKP1/BTB/POZ domain superfamily
ECA1997_g810.t1	IPR011990	Tetratricopeptide-like helical domain superfamily
ECA1997_g810.t1	IPR049039	Regulator of microtubule dynamics protein 1-3, alpha helical repeats
ECA1997_g17878.t1	IPR002130	Cyclophilin-type peptidyl-prolyl cis-trans isomerase domain
ECA1997_g17878.t1	IPR029000	Cyclophilin-like domain superfamily
ECA1997_g18507.t1	IPR005047	7TM GPCR, serpentine receptor class xa (Srxa)
ECA1997_g18494.t1	IPR000536	Nuclear hormone receptor, ligand-binding domain
ECA1997_g18494.t1	IPR013088	Zinc finger, NHR/GATA-type
ECA1997_g18494.t1	IPR050274	Nuclear hormone receptor family NR2 subfamily
ECA1997_g18494.t1	IPR049636	Hepatocyte nuclear factor 4-like, DNA-binding domain
ECA1997_g18494.t1	IPR001628	Zinc finger, nuclear hormone receptor-type
ECA1997_g18494.t1	IPR035500	Nuclear hormone receptor-like domain superfamily
ECA1997_g2645.t2	IPR018108	Mitochondrial carrier protein, transmembrane region
ECA1997_g2645.t2	IPR023395	Mitochondrial carrier protein domain superfamily
ECA1997_g2645.t2	IPR050391	Mitochondrial Metabolite Transporter
ECA1997_g18318.t1	IPR001304	C-type lectin-like
ECA1997_g18318.t1	IPR016187	C-type lectin fold
ECA1997_g18318.t1	IPR016186	C-type lectin-like/link domain superfamily
ECA1997_g471.t1	IPR005024	Snf7 family
ECA1997_g11823.t1	IPR040271	Uncharacterized protein T19C3.2-like
ECA1997_g21052.t1	IPR008166	Glycosyltransferase family 92
ECA1997_g200.t1	IPR013783	Immunoglobulin-like fold
ECA1997_g200.t1	IPR051155	Nematode Major Sperm
ECA1997_g200.t1	IPR000535	Major sperm protein (MSP) domain
ECA1997_g200.t1	IPR008962	PapD-like superfamily
ECA1997_g10615.t1	IPR006570	SPK domain
ECA1997_g10615.t1	IPR053315	Peptidase C14A
ECA1997_g6829.t1	IPR036390	Winged helix DNA-binding domain superfamily
ECA1997_g6829.t1	IPR040780	6S proteasome subunit Rpn6, C-terminal helix domain
ECA1997_g6829.t1	IPR050871	26S Proteasome and COP9 Signalosome Components
ECA1997_g6829.t1	IPR040773	26S proteasome regulatory subunit Rpn6, N-terminal
ECA1997_g6829.t1	IPR000717	Proteasome component (PCI) domain
ECA1997_g22188.t1	IPR002900	Domain of unknown function DUF38/FTH, Caenorhabditis species
ECA1997_g705.t1	IPR032675	Leucine-rich repeat domain superfamily
ECA1997_g705.t1	IPR051341	Zyg-11-related ubiquitin ligase adapter protein
ECA1997_g705.t1	IPR056845	Zer-1-like, leucine-rich repeats region
ECA1997_g13346.t1	IPR002048	EF-hand domain
ECA1997_g13346.t1	IPR018247	EF-Hand 1, calcium-binding site
ECA1997_g13346.t1	IPR011992	EF-hand domain pair
ECA1997_g16800.t1	IPR015940	Ubiquitin-associated domain
ECA1997_g16800.t1	IPR009060	UBA-like superfamily
ECA1997_g6257.t1	IPR043129	ATPase, nucleotide binding domain
ECA1997_g6257.t1	IPR004000	Actin family
ECA1997_g2326.t2	IPR000504	RNA recognition motif domain
ECA1997_g2326.t2	IPR012677	Nucleotide-binding alpha-beta plait domain superfamily
ECA1997_g2326.t2	IPR035979	RNA-binding domain superfamily
ECA1997_g17484.t1	IPR008569	Protein of unknown function DUF851
ECA1997_g2758.t1	IPR050649	Paired Homeobox Transcription Factors
ECA1997_g2758.t1	IPR017970	Homeobox, conserved site
ECA1997_g2758.t1	IPR001356	Homeodomain
ECA1997_g2758.t1	IPR009057	Homedomain-like superfamily
ECA1997_g17172.t1	IPR039353	Transcription factor Adf-1
ECA1997_g17172.t1	IPR006578	MADF domain
ECA1997_g11249.t1	IPR039272	CLEC16A/TT9
ECA1997_g11249.t1	IPR045820	CLEC16A/TT9, C-terminal
ECA1997_g11249.t1	IPR019155	CLEC16A/TT9, N-terminal
ECA1997_g11929.t1	IPR036775	DNA polymerase, Y-family, little finger domain superfamily
ECA1997_g11929.t1	IPR043502	DNA/RNA polymerase superfamily
ECA1997_g11929.t1	IPR017961	DNA polymerase, Y-family, little finger domain
ECA1997_g11929.t1	IPR001126	UmuC domain
ECA1997_g11929.t1	IPR043128	Reverse transcriptase/Diguanylate cyclase domain
ECA1997_g11929.t1	IPR052230	DNA polymerase eta
ECA1997_g21916.t1	IPR038479	Transthyretin-like superfamily
ECA1997_g18732.t1	IPR036259	MFS transporter superfamily
ECA1997_g18732.t1	IPR011701	Major facilitator superfamily
ECA1997_g18732.t1	IPR020846	Major facilitator superfamily domain
ECA1997_g291.t1	IPR001810	F-box domain
ECA1997_g291.t1	IPR040161	F-box A protein FB224
ECA1997_g291.t1	IPR002900	Domain of unknown function DUF38/FTH, Caenorhabditis species
ECA1997_g291.t1	IPR041426	Mos1 transposase, HTH domain
ECA1997_g17546.t1	IPR017452	GPCR, rhodopsin-like, 7TM
ECA1997_g17546.t1	IPR052665	Neuropeptide-activated GPCR
ECA1997_g17546.t1	IPR019426	7TM GPCR, serpentine receptor class v (Srv)
ECA1997_g10906.t1	IPR003595	Protein-tyrosine phosphatase, catalytic
ECA1997_g10906.t1	IPR000242	Tyrosine-specific protein phosphatase, PTPase domain
ECA1997_g10906.t1	IPR050348	Protein-Tyrosine Phosphatase
ECA1997_g10906.t1	IPR029021	Protein-tyrosine phosphatase-like
ECA1997_g10906.t1	IPR000387	Tyrosine-specific protein phosphatases domain
ECA1997_g10906.t1	IPR016130	Protein-tyrosine phosphatase, active site
ECA1997_g578.t1	IPR004151	7TM GPCR, serpentine receptor class e (Sre)
ECA1997_g10160.t1	IPR000082	SEA domain
ECA1997_g10160.t1	IPR036364	SEA domain superfamily
ECA1997_g8699.t1	IPR029058	Alpha/Beta hydrolase fold
ECA1997_g8699.t1	IPR002918	Lipase EstA/Esterase EstB
ECA1997_g13102.t1	IPR002486	Nematode cuticle collagen, N-terminal
ECA1997_g4465.t1	IPR003839	7TM GPCR, serpentine receptor class u (Sru)
ECA1997_g11991.t1	IPR000175	Sodium:neurotransmitter symporter
ECA1997_g11991.t1	IPR037272	Sodium:neurotransmitter symporter superfamily
ECA1997_g9458.t1	IPR050341	Serine/threonine-protein phosphatase PP1 catalytic subunit
ECA1997_g9458.t1	IPR006186	Serine/threonine-specific protein phosphatase/bis(5-nucleosyl)-tetraphosphatase
ECA1997_g9458.t1	IPR029052	Metallo-dependent phosphatase-like
ECA1997_g9458.t1	IPR004843	Calcineurin-like, phosphoesterase domain
ECA1997_g9458.t1	IPR031675	Serine-threonine protein phosphatase, N-terminal
ECA1997_g6968.t1	IPR038528	TEL2, C-terminal domain superfamily
ECA1997_g6968.t1	IPR051970	Telomere Length Regulation TEL2
ECA1997_g6968.t1	IPR019337	Telomere length regulation protein, conserved domain
ECA1997_g19690.t1	IPR019426	7TM GPCR, serpentine receptor class v (Srv)
ECA1997_g2635.t1	IPR001878	Zinc finger, CCHC-type
ECA1997_g2635.t1	IPR021109	Aspartic peptidase domain superfamily
ECA1997_g2635.t1	IPR001969	Aspartic peptidase, active site
ECA1997_g2635.t1	IPR036875	Zinc finger, CCHC-type superfamily
ECA1997_g6243.t1	IPR002859	PKD/REJ-like domain
ECA1997_g5518.t1	IPR011990	Tetratricopeptide-like helical domain superfamily
ECA1997_g5518.t1	IPR037679	Anaphase-promoting complex subunit 5
ECA1997_g5518.t1	IPR019734	Tetratricopeptide repeat
ECA1997_g20698.t1	IPR002935	Class I-like SAM-dependent O-methyltransferase
ECA1997_g20698.t1	IPR029063	S-adenosyl-L-methionine-dependent methyltransferase superfamily
ECA1997_g20698.t1	IPR050362	Cation-dependent O-methyltransferase
ECA1997_g7970.t1	IPR001810	F-box domain
ECA1997_g7970.t1	IPR012885	Sdz-33, F-box domain
ECA1997_g7970.t1	IPR053222	Zygotic Embryogenesis-Associated Protein
ECA1997_g12218.t1	IPR008632	Nematode fatty acid retinoid binding
ECA1997_g17487.t1	IPR003165	Piwi domain
ECA1997_g17487.t1	IPR012337	Ribonuclease H-like superfamily
ECA1997_g17487.t1	IPR003100	PAZ domain
ECA1997_g17487.t1	IPR036085	PAZ domain superfamily
ECA1997_g17487.t1	IPR036397	Ribonuclease H superfamily
ECA1997_g22205.t1	IPR053220	Nematode receptor-like serpentine class H
ECA1997_g22205.t1	IPR019422	7TM GPCR, serpentine receptor class h (Srh)
ECA1997_g14261.t1	IPR029052	Metallo-dependent phosphatase-like
ECA1997_g14261.t1	IPR004843	Calcineurin-like, phosphoesterase domain
ECA1997_g14261.t1	IPR033308	PGAP5/Cdc1/Ted1
ECA1997_g5377.t1	IPR009050	Globin-like superfamily
ECA1997_g5377.t1	IPR012292	Globin/Protoglobin
ECA1997_g5377.t1	IPR000971	Globin
ECA1997_g5377.t1	IPR044399	Myoglobin-like, M family globin domain
ECA1997_g9980.t2	IPR053291	Ommatidial differentiation-associated protein
ECA1997_g15539.t1	IPR017157	Arylacetamide deacetylase
ECA1997_g15539.t1	IPR013094	Alpha/beta hydrolase fold-3
ECA1997_g15539.t1	IPR029058	Alpha/Beta hydrolase fold
ECA1997_g15539.t1	IPR050300	GDXG lipolytic enzyme
ECA1997_g20681.t1	IPR008166	Glycosyltransferase family 92
ECA1997_g20681.t1	IPR052012	Glycosyltransferase_92
ECA1997_g19106.t1	IPR004950	Protein of unknown function DUF267, Caenorhabditis species
ECA1997_g8071.t1	IPR013087	Zinc finger C2H2-type
ECA1997_g8071.t1	IPR036236	Zinc finger C2H2 superfamily
ECA1997_g2467.t1	IPR000535	Major sperm protein (MSP) domain
ECA1997_g2467.t1	IPR051155	Nematode Major Sperm
ECA1997_g2467.t1	IPR008962	PapD-like superfamily
ECA1997_g2467.t1	IPR013783	Immunoglobulin-like fold
ECA1997_g9566.t1	IPR012945	Tubulin binding cofactor C-like domain
ECA1997_g9566.t1	IPR016098	Cyclase-associated protein CAP/septum formation inhibitor MinC, C-terminal
ECA1997_g9566.t1	IPR017901	C-CAP/cofactor C-like domain
ECA1997_g9566.t1	IPR039589	TBCC domain-containing protein 1
ECA1997_g9566.t1	IPR006599	CARP motif
ECA1997_g19540.t1	IPR002184	7TM GPCR, serpentine receptor class b (Srb)
ECA1997_g19540.t1	IPR051080	Nematode receptor-like serpentine class alpha
ECA1997_g2672.t1	IPR008164	Repeat of unknown function XGLTT
ECA1997_g14267.t1	IPR001810	F-box domain
ECA1997_g4554.t1	IPR053220	Nematode receptor-like serpentine class H
ECA1997_g4554.t1	IPR019422	7TM GPCR, serpentine receptor class h (Srh)
ECA1997_g14335.t1	IPR002048	EF-hand domain
ECA1997_g14335.t1	IPR018247	EF-Hand 1, calcium-binding site
ECA1997_g14335.t1	IPR050145	Centrin/CML-like
ECA1997_g14335.t1	IPR011992	EF-hand domain pair
ECA1997_g19923.t1	IPR000175	Sodium:neurotransmitter symporter
ECA1997_g19923.t1	IPR037272	Sodium:neurotransmitter symporter superfamily
ECA1997_g22149.t1	IPR001810	F-box domain
ECA1997_g22149.t1	IPR002900	Domain of unknown function DUF38/FTH, Caenorhabditis species
ECA1997_g22149.t1	IPR036047	F-box-like domain superfamily
ECA1997_g22149.t1	IPR040161	F-box A protein FB224
ECA1997_g10774.t1	IPR001680	WD40 repeat
ECA1997_g10774.t1	IPR015943	WD40/YVTN repeat-like-containing domain superfamily
ECA1997_g10774.t1	IPR032847	Pre-mRNA-processing factor 17
ECA1997_g10774.t1	IPR036322	WD40-repeat-containing domain superfamily
ECA1997_g17002.t1	IPR003839	7TM GPCR, serpentine receptor class u (Sru)
ECA1997_g14996.t1	IPR032446	S phase cyclin A-associated protein in the endoplasmic reticulum, N-terminal
ECA1997_g6411.t1	IPR029760	Glutathione peroxidase conserved site
ECA1997_g6411.t1	IPR000889	Glutathione peroxidase
ECA1997_g6411.t1	IPR013766	Thioredoxin domain
ECA1997_g6411.t1	IPR036249	Thioredoxin-like superfamily
ECA1997_g6411.t1	IPR029759	Glutathione peroxidase active site
ECA1997_g16172.t1	IPR040052	Splicing factor 45
ECA1997_g16172.t1	IPR000504	RNA recognition motif domain
ECA1997_g16172.t1	IPR012677	Nucleotide-binding alpha-beta plait domain superfamily
ECA1997_g16172.t1	IPR000467	G-patch domain
ECA1997_g16172.t1	IPR003954	RNA recognition motif domain, eukaryotic-type
ECA1997_g16172.t1	IPR035979	RNA-binding domain superfamily
ECA1997_g5134.t1	IPR053079	SPS2 domain-containing protein
ECA1997_g5134.t1	IPR000494	Receptor L-domain
ECA1997_g5134.t1	IPR036941	Receptor L-domain superfamily
ECA1997_g11490.t1	IPR006939	SNF5/SMARCB1/INI1
ECA1997_g11490.t1	IPR017393	Chromatin-remodeling complex component Sfh1/SNF5
ECA1997_g11490.t1	IPR048664	SWI/SNF Subunit INI1, DNA binding domain
ECA1997_g9023.t1	IPR009497	Regulator protein, PHA-1
ECA1997_g16664.t1	IPR000719	Protein kinase domain
ECA1997_g16664.t1	IPR017441	Protein kinase, ATP binding site
ECA1997_g16664.t1	IPR000980	SH2 domain
ECA1997_g16664.t1	IPR036860	SH2 domain superfamily
ECA1997_g16664.t1	IPR001245	Serine-threonine/tyrosine-protein kinase, catalytic domain
ECA1997_g16664.t1	IPR020635	Tyrosine-protein kinase, catalytic domain
ECA1997_g16664.t1	IPR008266	Tyrosine-protein kinase, active site
ECA1997_g16664.t1	IPR011009	Protein kinase-like domain superfamily
ECA1997_g16664.t1	IPR050198	Non-receptor tyrosine kinases involved in cell signaling
ECA1997_g6067.t1	IPR019749	Band 4.1 domain
ECA1997_g6067.t1	IPR000798	Ezrin/radixin/moesin-like
ECA1997_g6067.t1	IPR000299	FERM domain
ECA1997_g6067.t1	IPR041788	FARP1/FARP2/FRMD7, FERM domain C-lobe
ECA1997_g6067.t1	IPR019747	FERM conserved site
ECA1997_g6067.t1	IPR018980	FERM, C-terminal PH-like domain
ECA1997_g6067.t1	IPR029071	Ubiquitin-like domain superfamily
ECA1997_g6067.t1	IPR019748	FERM central domain
ECA1997_g6067.t1	IPR035963	FERM superfamily, second domain
ECA1997_g6067.t1	IPR051835	RAC1-specific guanine nucleotide exchange factor
ECA1997_g6067.t1	IPR018979	FERM, N-terminal
ECA1997_g6067.t1	IPR014352	FERM/acyl-CoA-binding protein superfamily
ECA1997_g6067.t1	IPR011993	PH-like domain superfamily
ECA1997_g6067.t1	IPR014847	FERM adjacent
ECA1997_g17728.t1	IPR000242	Tyrosine-specific protein phosphatase, PTPase domain
ECA1997_g17728.t1	IPR029021	Protein-tyrosine phosphatase-like
ECA1997_g17728.t1	IPR003595	Protein-tyrosine phosphatase, catalytic
ECA1997_g17728.t1	IPR000387	Tyrosine-specific protein phosphatases domain
ECA1997_g17728.t1	IPR016130	Protein-tyrosine phosphatase, active site
ECA1997_g17728.t1	IPR052782	Oocyte-to-zygote transition regulator
ECA1997_g2537.t1	IPR040134	26S Proteasome non-ATPase regulatory subunit 12/COP9 signalosome complex subunit 4
ECA1997_g2537.t1	IPR000717	Proteasome component (PCI) domain
ECA1997_g2537.t1	IPR036390	Winged helix DNA-binding domain superfamily
ECA1997_g2537.t1	IPR040896	26S proteasome regulatory subunit RPN5, C-terminal domain
ECA1997_g2537.t1	IPR054559	PSMD12/CSN4-like, N-terminal
ECA1997_g2537.t1	IPR036388	Winged helix-like DNA-binding domain superfamily
ECA1997_g7374.t1	IPR000742	EGF-like domain
ECA1997_g7374.t1	IPR002110	Ankyrin repeat
ECA1997_g7374.t1	IPR035993	Notch-like domain superfamily
ECA1997_g7374.t1	IPR000800	Notch domain
ECA1997_g7374.t1	IPR010660	Notch, NOD domain
ECA1997_g7374.t1	IPR000152	EGF-type aspartate/asparagine hydroxylation site
ECA1997_g7374.t1	IPR018097	EGF-like calcium-binding, conserved site
ECA1997_g7374.t1	IPR013032	EGF-like, conserved site
ECA1997_g7374.t1	IPR009030	Growth factor receptor cysteine-rich domain superfamily
ECA1997_g7374.t1	IPR051022	Notch Signaling and Cell Fate Determination
ECA1997_g7374.t1	IPR036770	Ankyrin repeat-containing domain superfamily
ECA1997_g7374.t1	IPR001881	EGF-like calcium-binding domain
ECA1997_g7374.t1	IPR011656	Notch, NODP domain
ECA1997_g7374.t1	IPR013111	Epidermal growth factor-like domain, extracellular
ECA1997_g7374.t1	IPR049883	NOTCH1 EGF-like calcium-binding domain
ECA1997_g13537.t1	IPR001680	WD40 repeat
ECA1997_g13537.t1	IPR017399	WD repeat protein DCAF11/LEC14B
ECA1997_g13537.t1	IPR051859	DDB1- and CUL4-associated factor
ECA1997_g13537.t1	IPR015943	WD40/YVTN repeat-like-containing domain superfamily
ECA1997_g13537.t1	IPR036322	WD40-repeat-containing domain superfamily
ECA1997_g16516.t1	IPR045311	Long-chain fatty acid CoA synthetase, eukaryotic
ECA1997_g16516.t1	IPR020845	AMP-binding, conserved site
ECA1997_g16516.t1	IPR000873	AMP-dependent synthetase/ligase domain
ECA1997_g16516.t1	IPR042099	ANL, N-terminal domain
ECA1997_g17962.t1	IPR021627	Mediator complex, subunit Med27
ECA1997_g6246.t1	IPR019545	DM13 domain
ECA1997_g6246.t1	IPR052126	Spindle_Organization_and_Thrombomodulin
ECA1997_g4723.t1	IPR001304	C-type lectin-like
ECA1997_g4723.t1	IPR016186	C-type lectin-like/link domain superfamily
ECA1997_g4723.t1	IPR016187	C-type lectin fold
ECA1997_g6475.t1	IPR001623	DnaJ domain
ECA1997_g6475.t1	IPR043183	DnaJ homolog subfamily B member 2/6-like
ECA1997_g6475.t1	IPR036869	Chaperone J-domain superfamily
ECA1997_g16720.t4	IPR000679	Zinc finger, GATA-type
ECA1997_g16720.t4	IPR013088	Zinc finger, NHR/GATA-type
ECA1997_g16720.t4	IPR039355	Transcription factor GATA
ECA1997_g6891.t2	IPR036736	ACP-like superfamily
ECA1997_g6891.t2	IPR006162	Phosphopantetheine attachment site
ECA1997_g6891.t2	IPR003231	Acyl carrier protein
ECA1997_g6891.t2	IPR009081	Phosphopantetheine binding ACP domain
ECA1997_g4739.t1	IPR008164	Repeat of unknown function XGLTT
ECA1997_g15551.t1	IPR053222	Zygotic Embryogenesis-Associated Protein
ECA1997_g15551.t1	IPR012885	Sdz-33, F-box domain
ECA1997_g12413.t1	IPR014730	Electron transfer flavoprotein, alpha/beta-subunit, N-terminal
ECA1997_g12413.t1	IPR014729	Rossmann-like alpha/beta/alpha sandwich fold
ECA1997_g12413.t1	IPR012255	Electron transfer flavoprotein, beta subunit
ECA1997_g12413.t1	IPR033948	Electron transfer flavoprotein, beta subunit, N-terminal
ECA1997_g7096.t1	IPR001375	Peptidase S9, prolyl oligopeptidase, catalytic domain
ECA1997_g7096.t1	IPR029058	Alpha/Beta hydrolase fold
ECA1997_g15776.t1	IPR039781	Rad21/Rec8-like protein
ECA1997_g15776.t1	IPR006910	Rad21/Rec8-like protein, N-terminal
ECA1997_g8779.t1	IPR053222	Zygotic Embryogenesis-Associated Protein
ECA1997_g8779.t1	IPR012885	Sdz-33, F-box domain
ECA1997_g19374.t1	IPR048600	Spindle assembly abnormal protein 6, helical domain
ECA1997_g19374.t1	IPR038558	SAS-6, N-terminal domain superfamily
ECA1997_g19374.t1	IPR032396	Spindle assembly abnormal protein 6, N-terminal
ECA1997_g2652.t1	IPR019430	7TM GPCR, serpentine receptor class x (Srx)
ECA1997_g12746.t1	IPR029021	Protein-tyrosine phosphatase-like
ECA1997_g12746.t1	IPR000242	Tyrosine-specific protein phosphatase, PTPase domain
ECA1997_g12746.t1	IPR003595	Protein-tyrosine phosphatase, catalytic
ECA1997_g12746.t1	IPR000387	Tyrosine-specific protein phosphatases domain
ECA1997_g12746.t1	IPR052782	Oocyte-to-zygote transition regulator
ECA1997_g16857.t2	IPR050361	Mitochondrial Processing Peptidase/Ubiquinol-cytochrome c Reductase Complex
ECA1997_g16857.t2	IPR011249	Metalloenzyme, LuxS/M16 peptidase-like
ECA1997_g16857.t2	IPR011765	Peptidase M16, N-terminal
ECA1997_g16857.t2	IPR001431	Peptidase M16, zinc-binding site
ECA1997_g16857.t2	IPR007863	Peptidase M16, C-terminal
ECA1997_g7515.t1	IPR050113	Ubiquitin-conjugating enzyme
ECA1997_g7515.t1	IPR000608	Ubiquitin-conjugating (UBC), catalytic core domain
ECA1997_g7515.t1	IPR023313	Ubiquitin-conjugating enzyme, active site
ECA1997_g7515.t1	IPR016135	Ubiquitin-conjugating enzyme/RWD-like
ECA1997_g14683.t1	IPR001628	Zinc finger, nuclear hormone receptor-type
ECA1997_g14683.t1	IPR000536	Nuclear hormone receptor, ligand-binding domain
ECA1997_g14683.t1	IPR035500	Nuclear hormone receptor-like domain superfamily
ECA1997_g14683.t1	IPR013088	Zinc finger, NHR/GATA-type
ECA1997_g15675.t1	IPR005071	Transmembrane glycoprotein
ECA1997_g16263.t1	IPR005533	AMOP domain
ECA1997_g16263.t1	IPR057017	F54D1.6-like, C-terminal Sushi-like domain
ECA1997_g16263.t1	IPR003886	NIDO domain
ECA1997_g16263.t1	IPR056075	Domain of unknown function DUF7658
ECA1997_g16263.t1	IPR057019	F54D1.6-like, second Ig-like domain
ECA1997_g16263.t1	IPR051495	Epithelial Barrier and Cell Signaling Protein
ECA1997_g16263.t1	IPR057018	F54D1.6-like, Ig-like domain
ECA1997_g12952.t1	IPR049342	TRAF1-6, MATH domain
ECA1997_g12952.t1	IPR002083	MATH/TRAF domain
ECA1997_g12952.t1	IPR008974	TRAF-like
ECA1997_g7989.t1	IPR036397	Ribonuclease H superfamily
ECA1997_g7989.t1	IPR047021	RNA exonuclease REXO1/REXO3/REXO4-like
ECA1997_g7989.t1	IPR034922	RNA exonuclease 1-like, exonuclease domain
ECA1997_g7989.t1	IPR013520	Ribonuclease H-like domain
ECA1997_g7989.t1	IPR012337	Ribonuclease H-like superfamily
ECA1997_g22088.t1	IPR002900	Domain of unknown function DUF38/FTH, Caenorhabditis species
ECA1997_g22088.t1	IPR001810	F-box domain
ECA1997_g22088.t1	IPR040161	F-box A protein FB224
ECA1997_g14455.t1	IPR001628	Zinc finger, nuclear hormone receptor-type
ECA1997_g14455.t1	IPR035500	Nuclear hormone receptor-like domain superfamily
ECA1997_g14455.t1	IPR013088	Zinc finger, NHR/GATA-type
ECA1997_g14455.t1	IPR000536	Nuclear hormone receptor, ligand-binding domain
ECA1997_g13312.t1	IPR008952	Tetraspanin, EC2 domain superfamily
ECA1997_g13312.t1	IPR018499	Tetraspanin/Peripherin
ECA1997_g4615.t1	IPR019422	7TM GPCR, serpentine receptor class h (Srh)
ECA1997_g15210.t1	IPR014352	FERM/acyl-CoA-binding protein superfamily
ECA1997_g15210.t1	IPR018980	FERM, C-terminal PH-like domain
ECA1997_g15210.t1	IPR000299	FERM domain
ECA1997_g15210.t1	IPR011993	PH-like domain superfamily
ECA1997_g15210.t1	IPR000798	Ezrin/radixin/moesin-like
ECA1997_g15210.t1	IPR019748	FERM central domain
ECA1997_g15210.t1	IPR019749	Band 4.1 domain
ECA1997_g15210.t1	IPR014847	FERM adjacent
ECA1997_g15210.t1	IPR018979	FERM, N-terminal
ECA1997_g15210.t1	IPR029071	Ubiquitin-like domain superfamily
ECA1997_g15210.t1	IPR019747	FERM conserved site
ECA1997_g15210.t1	IPR008379	Band 4.1, C-terminal
ECA1997_g15210.t1	IPR035963	FERM superfamily, second domain
ECA1997_g8441.t1	IPR053222	Zygotic Embryogenesis-Associated Protein
ECA1997_g8441.t1	IPR012885	Sdz-33, F-box domain
ECA1997_g8441.t1	IPR001810	F-box domain
ECA1997_g11476.t1	IPR000047	Helix-turn-helix motif
ECA1997_g11476.t1	IPR050460	Distal-less homeobox transcription factors
ECA1997_g11476.t1	IPR001356	Homeodomain
ECA1997_g11476.t1	IPR009057	Homedomain-like superfamily
ECA1997_g10556.t1	IPR025554	Domain of unknown function DUF4140
ECA1997_g10556.t1	IPR037291	Domain of unknown function DUF4139
ECA1997_g10556.t1	IPR011935	Conserved hypothetical protein CHP02231
ECA1997_g5231.t1	IPR029058	Alpha/Beta hydrolase fold
ECA1997_g5231.t1	IPR000997	Cholinesterase
ECA1997_g5231.t1	IPR002018	Carboxylesterase, type B
ECA1997_g5231.t1	IPR019826	Carboxylesterase type B, active site
ECA1997_g5231.t1	IPR019819	Carboxylesterase type B, conserved site
ECA1997_g5231.t1	IPR050654	Acetylcholinesterase-related enzymes
ECA1997_g3944.t1	IPR009091	Regulator of chromosome condensation 1/beta-lactamase-inhibitor protein II
ECA1997_g12035.t1	IPR002900	Domain of unknown function DUF38/FTH, Caenorhabditis species
ECA1997_g12035.t1	IPR001810	F-box domain
ECA1997_g12035.t1	IPR036047	F-box-like domain superfamily
ECA1997_g12035.t1	IPR040161	F-box A protein FB224
ECA1997_g14594.t1	IPR053315	Peptidase C14A
ECA1997_g14594.t1	IPR006570	SPK domain
ECA1997_g17573.t1	IPR016437	MCT-1/Tma20
ECA1997_g17573.t1	IPR015947	PUA-like superfamily
ECA1997_g17573.t1	IPR004521	Uncharacterised domain CHP00451
ECA1997_g17573.t1	IPR041366	Pre-PUA domain
ECA1997_g17573.t1	IPR002478	PUA domain
ECA1997_g18721.t1	IPR052886	Linker Cell Survival and Transcription Coactivator/Chloroplast RNA Splicing Factor
ECA1997_g18721.t1	IPR007284	Ground-like domain
ECA1997_g20992.t2	IPR005331	Sulfotransferase
ECA1997_g20992.t2	IPR007669	Carbohydrate sulfotransferase Chst-1-like
ECA1997_g4921.t1	IPR050875	Troponin I
ECA1997_g4921.t1	IPR001978	Troponin
ECA1997_g4921.t1	IPR038077	Troponin domain superfamily
ECA1997_g21381.t1	IPR051740	Double-stranded RNA-binding domain-containing protein
ECA1997_g21381.t1	IPR014720	Double-stranded RNA-binding domain
ECA1997_g18781.t1	IPR007130	Diacylglycerol acyltransferase
ECA1997_g5457.t1	IPR036236	Zinc finger C2H2 superfamily
ECA1997_g5457.t1	IPR013087	Zinc finger C2H2-type
ECA1997_g9191.t1	IPR044066	TRIAD supradomain
ECA1997_g9191.t1	IPR002867	IBR domain
ECA1997_g9191.t1	IPR031127	E3 ubiquitin ligase RBR family
ECA1997_g9191.t1	IPR001841	Zinc finger, RING-type
ECA1997_g9191.t1	IPR013083	Zinc finger, RING/FYVE/PHD-type
ECA1997_g9191.t1	IPR017907	Zinc finger, RING-type, conserved site
ECA1997_g21163.t1	IPR023379	BART domain
ECA1997_g21163.t1	IPR038888	Cilia- and flagella-associated protein 36
ECA1997_g21163.t1	IPR042541	BART domain superfamily
ECA1997_g21340.t1	IPR055119	Abnormal cell migration protein 18-like, fibronectin type I domain
ECA1997_g3664.t1	IPR051774	Sperm-specific class P
ECA1997_g3664.t1	IPR000535	Major sperm protein (MSP) domain
ECA1997_g3664.t1	IPR008962	PapD-like superfamily
ECA1997_g3664.t1	IPR013783	Immunoglobulin-like fold
ECA1997_g20043.t1	IPR019425	7TM GPCR, serpentine receptor class t (Srt)
ECA1997_g11624.t3	IPR029021	Protein-tyrosine phosphatase-like
ECA1997_g11624.t3	IPR013083	Zinc finger, RING/FYVE/PHD-type
ECA1997_g11624.t3	IPR016130	Protein-tyrosine phosphatase, active site
ECA1997_g11624.t3	IPR030564	Myotubularin
ECA1997_g11624.t3	IPR003595	Protein-tyrosine phosphatase, catalytic
ECA1997_g11624.t3	IPR000306	FYVE zinc finger
ECA1997_g11624.t3	IPR017455	Zinc finger, FYVE-related
ECA1997_g11624.t3	IPR010569	Myotubularin-like, phosphatase domain
ECA1997_g11624.t3	IPR011011	Zinc finger, FYVE/PHD-type
ECA1997_g11833.t1	IPR001727	GDT1-like
ECA1997_g15379.t1	IPR003595	Protein-tyrosine phosphatase, catalytic
ECA1997_g15379.t1	IPR016130	Protein-tyrosine phosphatase, active site
ECA1997_g15379.t1	IPR029021	Protein-tyrosine phosphatase-like
ECA1997_g15379.t1	IPR000242	Tyrosine-specific protein phosphatase, PTPase domain
ECA1997_g15379.t1	IPR000387	Tyrosine-specific protein phosphatases domain
ECA1997_g15379.t1	IPR003125	Domain of unknown function WSN
ECA1997_g18631.t1	IPR002717	Histone acetyltransferase domain, MYST-type
ECA1997_g18631.t1	IPR016181	Acyl-CoA N-acyltransferase
ECA1997_g18631.t1	IPR036388	Winged helix-like DNA-binding domain superfamily
ECA1997_g18631.t1	IPR050603	MYST family histone acetyltransferases
ECA1997_g18631.t1	IPR025995	RNA binding activity-knot of a chromodomain
ECA1997_g18631.t1	IPR016197	Chromo-like domain superfamily
ECA1997_g18631.t1	IPR000953	Chromo/chromo shadow domain
ECA1997_g18631.t1	IPR040706	MYST, zinc finger domain
ECA1997_g20275.t1	IPR012336	Thioredoxin-like fold
ECA1997_g20275.t1	IPR029519	Nucleoredoxin-like protein 2
ECA1997_g20275.t1	IPR036249	Thioredoxin-like superfamily
ECA1997_g20275.t1	IPR013766	Thioredoxin domain
ECA1997_g16504.t1	IPR045166	Pre-mRNA-splicing factor Spp2-like
ECA1997_g16504.t1	IPR000467	G-patch domain
ECA1997_g16504.t1	IPR005824	KOW
ECA1997_g16504.t1	IPR041993	G-patch domain and KOW motifs-containing protein, KOW 1
ECA1997_g16504.t1	IPR026822	Spp2/MOS2, G-patch domain
ECA1997_g16504.t1	IPR041994	G-patch domain and KOW motifs-containing protein, KOW 2
ECA1997_g2188.t1	IPR001202	WW domain
ECA1997_g2188.t1	IPR036020	WW domain superfamily
ECA1997_g2188.t1	IPR002716	PIN domain
ECA1997_g2188.t1	IPR029060	PIN-like domain superfamily
ECA1997_g2188.t1	IPR052626	SWT1 Transcriptional Regulator
ECA1997_g13316.t1	IPR013087	Zinc finger C2H2-type
ECA1997_g7823.t1	IPR008160	Collagen triple helix repeat
ECA1997_g7823.t1	IPR002486	Nematode cuticle collagen, N-terminal
ECA1997_g2298.t1	IPR006674	HD domain
ECA1997_g2298.t1	IPR003607	HD/PDEase domain
ECA1997_g2298.t1	IPR050135	Deoxyguanosinetriphosphate triphosphohydrolase-like
ECA1997_g2306.t1	IPR017441	Protein kinase, ATP binding site
ECA1997_g2306.t1	IPR011009	Protein kinase-like domain superfamily
ECA1997_g2306.t1	IPR000719	Protein kinase domain
ECA1997_g19973.t1	IPR009689	Protein of unknown function DUF1280
ECA1997_g1568.t1	IPR029213	Cell-cell fusogen EFF/AFF
ECA1997_g1568.t1	IPR043076	Cell-cell fusogen EFF/AFF, domain 3
ECA1997_g14051.t1	IPR011001	Saposin-like
ECA1997_g14051.t1	IPR008139	Saposin B type domain
ECA1997_g21609.t1	IPR001905	Ammonium transporter
ECA1997_g21609.t1	IPR018047	Ammonium transporter, conserved site
ECA1997_g21609.t1	IPR029020	Ammonium/urea transporter
ECA1997_g21609.t1	IPR024041	Ammonium transporter AmtB-like domain
ECA1997_g6021.t1	IPR013809	ENTH domain
ECA1997_g6021.t1	IPR008942	ENTH/VHS
ECA1997_g16049.t1	IPR004987	Protein of unknown function DUF272
ECA1997_g15353.t2	IPR000242	Tyrosine-specific protein phosphatase, PTPase domain
ECA1997_g15353.t2	IPR003125	Domain of unknown function WSN
ECA1997_g15353.t2	IPR029021	Protein-tyrosine phosphatase-like
ECA1997_g15353.t2	IPR003595	Protein-tyrosine phosphatase, catalytic
ECA1997_g15353.t2	IPR000387	Tyrosine-specific protein phosphatases domain
ECA1997_g18807.t1	IPR013087	Zinc finger C2H2-type
ECA1997_g18807.t1	IPR036236	Zinc finger C2H2 superfamily
ECA1997_g18807.t1	IPR057448	BCL-11A-like, CCHC zinc finger
ECA1997_g18807.t1	IPR051497	Developmental and Hematopoietic Transcription Factors
ECA1997_g21099.t1	IPR013088	Zinc finger, NHR/GATA-type
ECA1997_g21099.t1	IPR001628	Zinc finger, nuclear hormone receptor-type
ECA1997_g21099.t1	IPR000536	Nuclear hormone receptor, ligand-binding domain
ECA1997_g21099.t1	IPR035500	Nuclear hormone receptor-like domain superfamily
ECA1997_g21099.t1	IPR049636	Hepatocyte nuclear factor 4-like, DNA-binding domain
ECA1997_g21099.t1	IPR051152	Caenorhabditis elegans Orphan Nuclear Receptors
ECA1997_g17140.t2	IPR043202	Band-7 stomatin-like
ECA1997_g17140.t2	IPR001972	Stomatin/HflK family
ECA1997_g17140.t2	IPR001107	Band 7 domain
ECA1997_g17140.t2	IPR036013	Band 7/SPFH domain superfamily
ECA1997_g17140.t2	IPR036527	SCP2 sterol-binding domain superfamily
ECA1997_g17140.t2	IPR003033	SCP2 sterol-binding domain
ECA1997_g3143.t2	IPR015019	Ragulator complex protein LAMTOR3
ECA1997_g6784.t1	IPR028884	tRNA (guanine-N(7)-)-methyltransferase non-catalytic subunit
ECA1997_g6784.t1	IPR015943	WD40/YVTN repeat-like-containing domain superfamily
ECA1997_g6784.t1	IPR001680	WD40 repeat
ECA1997_g6307.t1	IPR035940	CAP superfamily
ECA1997_g6307.t1	IPR001283	Cysteine-rich secretory protein-related
ECA1997_g6307.t1	IPR014044	CAP domain
ECA1997_g6307.t1	IPR018244	Allergen V5/Tpx-1-related, conserved site
ECA1997_g6307.t1	IPR034113	Golgi-associated plant pathogenesis-related protein 1, SCP domain
ECA1997_g6752.t1	IPR001841	Zinc finger, RING-type
ECA1997_g6752.t1	IPR013083	Zinc finger, RING/FYVE/PHD-type
ECA1997_g6752.t1	IPR056711	Domain of unknown function DUF7809
ECA1997_g17850.t1	IPR019428	7TM GPCR, serpentine receptor class r (Str)
ECA1997_g8717.t1	IPR053222	Zygotic Embryogenesis-Associated Protein
ECA1997_g8717.t1	IPR012885	Sdz-33, F-box domain
ECA1997_g8717.t1	IPR001810	F-box domain
ECA1997_g5361.t1	IPR001251	CRAL-TRIO lipid binding domain
ECA1997_g5361.t1	IPR036865	CRAL-TRIO lipid binding domain superfamily
ECA1997_g5361.t1	IPR053302	CRAL-TRIO domain-containing protein
ECA1997_g8336.t1	IPR011701	Major facilitator superfamily
ECA1997_g8336.t1	IPR036259	MFS transporter superfamily
ECA1997_g8336.t1	IPR020846	Major facilitator superfamily domain
ECA1997_g8336.t1	IPR005829	Sugar transporter, conserved site
ECA1997_g8336.t1	IPR001958	Tetracycline resistance protein TetA/multidrug resistance protein MdtG-like
ECA1997_g10647.t1	IPR019428	7TM GPCR, serpentine receptor class r (Str)
ECA1997_g11698.t1	IPR017441	Protein kinase, ATP binding site
ECA1997_g11698.t1	IPR000719	Protein kinase domain
ECA1997_g11698.t1	IPR008271	Serine/threonine-protein kinase, active site
ECA1997_g11698.t1	IPR051138	PIM Serine/Threonine Kinase
ECA1997_g11698.t1	IPR011009	Protein kinase-like domain superfamily
ECA1997_g22383.t1	IPR000536	Nuclear hormone receptor, ligand-binding domain
ECA1997_g22383.t1	IPR035500	Nuclear hormone receptor-like domain superfamily
ECA1997_g22383.t1	IPR049636	Hepatocyte nuclear factor 4-like, DNA-binding domain
ECA1997_g22383.t1	IPR001628	Zinc finger, nuclear hormone receptor-type
ECA1997_g22383.t1	IPR050274	Nuclear hormone receptor family NR2 subfamily
ECA1997_g22383.t1	IPR013088	Zinc finger, NHR/GATA-type
ECA1997_g20629.t1	IPR003326	TRA-1 regulated
ECA1997_g7630.t1	IPR011989	Armadillo-like helical
ECA1997_g7630.t1	IPR016024	Armadillo-type fold
ECA1997_g7630.t1	IPR013598	Exportin-1/Importin-beta-like
ECA1997_g7630.t1	IPR040017	Exportin-T
ECA1997_g9377.t1	IPR051119	Nematode serpentine receptor-like
ECA1997_g9377.t1	IPR000609	7TM GPCR, serpentine receptor class g (Srg)
ECA1997_g13708.t1	IPR008494	Protein of unknown function DUF776
ECA1997_g20119.t1	IPR019428	7TM GPCR, serpentine receptor class r (Str)
ECA1997_g22446.t1	IPR053220	Nematode receptor-like serpentine class H
ECA1997_g22446.t1	IPR019422	7TM GPCR, serpentine receptor class h (Srh)
ECA1997_g19442.t1	IPR008164	Repeat of unknown function XGLTT
ECA1997_g18560.t1	IPR006342	Methyltransferase FkbM
ECA1997_g6358.t1	IPR011011	Zinc finger, FYVE/PHD-type
ECA1997_g6358.t1	IPR013083	Zinc finger, RING/FYVE/PHD-type
ECA1997_g6358.t1	IPR001965	Zinc finger, PHD-type
ECA1997_g6358.t1	IPR019787	Zinc finger, PHD-finger
ECA1997_g16208.t1	IPR003280	Two pore domain potassium channel
ECA1997_g16208.t1	IPR013099	Potassium channel domain
ECA1997_g12499.t1	IPR047125	Dynactin subunit 5
ECA1997_g12499.t1	IPR011004	Trimeric LpxA-like superfamily
ECA1997_g15942.t1	IPR027417	P-loop containing nucleoside triphosphate hydrolase
ECA1997_g15942.t1	IPR036640	ABC transporter type 1, transmembrane domain superfamily
ECA1997_g15942.t1	IPR017871	ABC transporter-like, conserved site
ECA1997_g15942.t1	IPR003439	ABC transporter-like, ATP-binding domain
ECA1997_g15942.t1	IPR011527	ABC transporter type 1, transmembrane domain
ECA1997_g15942.t1	IPR039421	Type 1 protein exporter
ECA1997_g15942.t1	IPR003593	AAA+ ATPase domain
ECA1997_g15194.t1	IPR007110	Immunoglobulin-like domain
ECA1997_g15194.t1	IPR019266	Small ribosomal subunit protein mS27
ECA1997_g15194.t1	IPR034913	mS27/PTCD2
ECA1997_g16625.t1	IPR004296	DUF236 repeat
ECA1997_g18703.t1	IPR019427	7TM GPCR, serpentine receptor class w (Srw)
ECA1997_g18703.t1	IPR017452	GPCR, rhodopsin-like, 7TM
ECA1997_g1695.t1	IPR053079	SPS2 domain-containing protein
ECA1997_g1695.t1	IPR036941	Receptor L-domain superfamily
ECA1997_g1695.t1	IPR000494	Receptor L-domain
ECA1997_g496.t1	IPR009853	Protein of unknown function DUF1412
ECA1997_g10487.t1	IPR012885	Sdz-33, F-box domain
ECA1997_g22391.t1	IPR002110	Ankyrin repeat
ECA1997_g22391.t1	IPR053345	Ankyrin repeat-containing protein
ECA1997_g22391.t1	IPR036770	Ankyrin repeat-containing domain superfamily
ECA1997_g22391.t1	IPR001357	BRCT domain
ECA1997_g17190.t2	IPR007369	Peptidase A22B, signal peptide peptidase
ECA1997_g2361.t1	IPR001781	Zinc finger, LIM-type
ECA1997_g13041.t1	IPR027640	Kinesin-like protein
ECA1997_g13041.t1	IPR036961	Kinesin motor domain superfamily
ECA1997_g13041.t1	IPR001752	Kinesin motor domain
ECA1997_g13041.t1	IPR027417	P-loop containing nucleoside triphosphate hydrolase
ECA1997_g9613.t1	IPR042530	EME1/EME2, C-terminal domain
ECA1997_g14741.t2	IPR000859	CUB domain
ECA1997_g14741.t2	IPR001304	C-type lectin-like
ECA1997_g14741.t2	IPR016187	C-type lectin fold
ECA1997_g14741.t2	IPR035914	Spermadhesin, CUB domain superfamily
ECA1997_g14741.t2	IPR018378	C-type lectin, conserved site
ECA1997_g14741.t2	IPR016186	C-type lectin-like/link domain superfamily
ECA1997_g14741.t2	IPR050976	Snake venom C-type lectin-like
ECA1997_g2183.t1	IPR003406	Glycosyl transferase, family 14
ECA1997_g18454.t1	IPR004709	Na+/H+ exchanger
ECA1997_g18454.t1	IPR006153	Cation/H+ exchanger, transmembrane domain
ECA1997_g18454.t1	IPR018422	Cation/H+ exchanger, CPA1 family
ECA1997_g15745.t1	IPR013320	Concanavalin A-like lectin/glucanase domain superfamily
ECA1997_g15745.t1	IPR000998	MAM domain
ECA1997_g6851.t1	IPR000608	Ubiquitin-conjugating (UBC), catalytic core domain
ECA1997_g6851.t1	IPR016135	Ubiquitin-conjugating enzyme/RWD-like
ECA1997_g6851.t1	IPR050113	Ubiquitin-conjugating enzyme
ECA1997_g2967.t1	IPR043519	Nucleotidyltransferase superfamily
ECA1997_g2967.t1	IPR007012	Poly(A) polymerase, central domain
ECA1997_g2967.t1	IPR014492	Poly(A) polymerase
ECA1997_g2967.t1	IPR048840	Poly(A) polymerase, nucleotidyltransferase domain
ECA1997_g2967.t1	IPR007010	Poly(A) polymerase, RNA-binding domain
ECA1997_g2967.t1	IPR011068	Nucleotidyltransferase, class I-like, C-terminal
ECA1997_g20617.t1	IPR000536	Nuclear hormone receptor, ligand-binding domain
ECA1997_g20617.t1	IPR001628	Zinc finger, nuclear hormone receptor-type
ECA1997_g20617.t1	IPR013088	Zinc finger, NHR/GATA-type
ECA1997_g20617.t1	IPR051152	Caenorhabditis elegans Orphan Nuclear Receptors
ECA1997_g20617.t1	IPR049636	Hepatocyte nuclear factor 4-like, DNA-binding domain
ECA1997_g20617.t1	IPR035500	Nuclear hormone receptor-like domain superfamily
ECA1997_g8729.t1	IPR002083	MATH/TRAF domain
ECA1997_g8729.t1	IPR052664	BTB and MATH domain-containing protein
ECA1997_g8729.t1	IPR008974	TRAF-like
ECA1997_g21238.t1	IPR039959	Fimbrin/Plastin
ECA1997_g21238.t1	IPR001715	Calponin homology domain
ECA1997_g21238.t1	IPR006570	SPK domain
ECA1997_g21238.t1	IPR036872	CH domain superfamily
ECA1997_g16312.t1	IPR019428	7TM GPCR, serpentine receptor class r (Str)
ECA1997_g5579.t1	IPR024084	Isopropylmalate dehydrogenase-like domain
ECA1997_g5579.t1	IPR004434	Isocitrate dehydrogenase NAD-dependent
ECA1997_g5579.t1	IPR019818	Isocitrate/isopropylmalate dehydrogenase, conserved site
ECA1997_g1242.t1	IPR000504	RNA recognition motif domain
ECA1997_g1242.t1	IPR006548	Splicing factor ELAV/Hu
ECA1997_g1242.t1	IPR002343	Paraneoplastic encephalomyelitis antigen
ECA1997_g1242.t1	IPR035979	RNA-binding domain superfamily
ECA1997_g1242.t1	IPR012677	Nucleotide-binding alpha-beta plait domain superfamily
ECA1997_g1242.t1	IPR034775	Protein elav, RNA recognition motif 1
ECA1997_g1198.t1	IPR013878	Mo25-like
ECA1997_g1198.t1	IPR016024	Armadillo-type fold
ECA1997_g1198.t1	IPR011989	Armadillo-like helical
ECA1997_g5910.t1	IPR050920	Nematode receptor-like class delta
ECA1997_g5910.t1	IPR019421	7TM GPCR, serpentine receptor class d (Srd)
ECA1997_g12730.t1	IPR040466	NF-kappa-B-activating protein
ECA1997_g12730.t1	IPR009269	NF-kappa-B-activating protein, C-terminal
ECA1997_g21537.t1	IPR008271	Serine/threonine-protein kinase, active site
ECA1997_g21537.t1	IPR011009	Protein kinase-like domain superfamily
ECA1997_g21537.t1	IPR000719	Protein kinase domain
ECA1997_g21537.t1	IPR017441	Protein kinase, ATP binding site
ECA1997_g7775.t1	IPR036457	PPM-type phosphatase-like domain superfamily
ECA1997_g7775.t1	IPR001932	PPM-type phosphatase-like domain
ECA1997_g7775.t1	IPR039123	Protein phosphatase PTC7 homolog
ECA1997_g17893.t1	IPR052687	Succinate Dehydrogenase Assembly Factor 1
ECA1997_g17893.t1	IPR045295	SDHAF1, LYR domain
ECA1997_g11024.t1	IPR036249	Thioredoxin-like superfamily
ECA1997_g11024.t1	IPR040049	Ribosomal subunit protein mS25/mL61, mitochondrial
ECA1997_g11024.t1	IPR007741	Ribosomal protein/NADH dehydrogenase domain
ECA1997_g21923.t1	IPR001734	Sodium/solute symporter
ECA1997_g21923.t1	IPR038377	Sodium/glucose symporter superfamily
ECA1997_g21923.t1	IPR051163	Sodium:Solute Symporter (SSF)
ECA1997_g6267.t1	IPR011009	Protein kinase-like domain superfamily
ECA1997_g6267.t1	IPR000719	Protein kinase domain
ECA1997_g6267.t1	IPR008271	Serine/threonine-protein kinase, active site
ECA1997_g6267.t1	IPR050108	Cyclin-dependent kinase
ECA1997_g16518.t1	IPR000873	AMP-dependent synthetase/ligase domain
ECA1997_g16518.t1	IPR042099	ANL, N-terminal domain
ECA1997_g16518.t1	IPR020845	AMP-binding, conserved site
ECA1997_g16518.t1	IPR025110	AMP-binding enzyme, C-terminal domain
ECA1997_g9987.t1	IPR036465	von Willebrand factor A-like domain superfamily
ECA1997_g4491.t1	IPR019422	7TM GPCR, serpentine receptor class h (Srh)
ECA1997_g4491.t1	IPR053220	Nematode receptor-like serpentine class H
ECA1997_g9085.t1	IPR036291	NAD(P)-binding domain superfamily
ECA1997_g9085.t1	IPR002347	Short-chain dehydrogenase/reductase SDR
ECA1997_g9085.t1	IPR020904	Short-chain dehydrogenase/reductase, conserved site
ECA1997_g3197.t1	IPR052774	C. elegans Developmental and Neuronal Protein
ECA1997_g3197.t1	IPR003609	PAN/Apple domain
ECA1997_g3197.t1	IPR001507	Zona pellucida domain
ECA1997_g3197.t1	IPR055355	ZP-C domain
ECA1997_g3444.t1	IPR035595	UDP-glycosyltransferase family, conserved site
ECA1997_g3444.t1	IPR002213	UDP-glucuronosyl/UDP-glucosyltransferase
ECA1997_g3444.t1	IPR050271	UDP-glycosyltransferase
ECA1997_g3006.t1	IPR000609	7TM GPCR, serpentine receptor class g (Srg)
ECA1997_g15156.t1	IPR000533	Tropomyosin
ECA1997_g19156.t1	IPR007026	CC domain
ECA1997_g21006.t1	IPR029044	Nucleotide-diphospho-sugar transferases
ECA1997_g21006.t1	IPR004988	Protein of unknown function DUF273
ECA1997_g6721.t1	IPR011249	Metalloenzyme, LuxS/M16 peptidase-like
ECA1997_g6721.t1	IPR007863	Peptidase M16, C-terminal
ECA1997_g6721.t1	IPR011765	Peptidase M16, N-terminal
ECA1997_g8830.t1	IPR011333	SKP1/BTB/POZ domain superfamily
ECA1997_g8830.t1	IPR000210	BTB/POZ domain
ECA1997_g4390.t1	IPR053220	Nematode receptor-like serpentine class H
ECA1997_g4390.t1	IPR019422	7TM GPCR, serpentine receptor class h (Srh)
ECA1997_g4537.t1	IPR019420	7TM GPCR, serpentine receptor class bc (Srbc)
ECA1997_g21738.t1	IPR003326	TRA-1 regulated
ECA1997_g15833.t1	IPR027417	P-loop containing nucleoside triphosphate hydrolase
ECA1997_g15833.t1	IPR008467	Dynein 1 light intermediate chain
ECA1997_g15833.t1	IPR022780	Dynein family light intermediate chain
ECA1997_g1142.t1	IPR050645	Histidine Acid Phosphatase
ECA1997_g1142.t1	IPR019129	Folate-sensitive fragile site protein Fra10Ac1
ECA1997_g16152.t2	IPR000535	Major sperm protein (MSP) domain
ECA1997_g16152.t2	IPR008962	PapD-like superfamily
ECA1997_g16152.t2	IPR013783	Immunoglobulin-like fold
ECA1997_g10797.t1	IPR001046	NRAMP family
ECA1997_g19656.t1	IPR036397	Ribonuclease H superfamily
ECA1997_g19656.t1	IPR004868	DNA-directed DNA polymerase, family B, mitochondria/virus
ECA1997_g19656.t1	IPR012337	Ribonuclease H-like superfamily
ECA1997_g1194.t1	IPR000719	Protein kinase domain
ECA1997_g1194.t1	IPR050339	Cell Cycle and Stress Response Kinase
ECA1997_g1194.t1	IPR017441	Protein kinase, ATP binding site
ECA1997_g1194.t1	IPR008271	Serine/threonine-protein kinase, active site
ECA1997_g1194.t1	IPR011009	Protein kinase-like domain superfamily
ECA1997_g9592.t1	IPR027417	P-loop containing nucleoside triphosphate hydrolase
ECA1997_g9592.t1	IPR010285	DNA helicase Pif1-like, DEAD-box helicase domain
ECA1997_g9592.t1	IPR051055	PIF1 DNA helicase
ECA1997_g9592.t1	IPR048293	DNA helicase PIF1/RRM3/pfh1
ECA1997_g9592.t1	IPR049163	DNA helicase Pif1-like, 2B domain
ECA1997_g17111.t1	IPR001763	Rhodanese-like domain
ECA1997_g17111.t1	IPR000594	THIF-type NAD/FAD binding fold
ECA1997_g17111.t1	IPR045886	ThiF/MoeB/HesA family
ECA1997_g17111.t1	IPR035985	Ubiquitin-activating enzyme-like
ECA1997_g17111.t1	IPR028885	Adenylyltransferase and sulfurtransferase MOCS3/Uba4
ECA1997_g17111.t1	IPR036873	Rhodanese-like domain superfamily
ECA1997_g17754.t1	IPR017452	GPCR, rhodopsin-like, 7TM
ECA1997_g17754.t1	IPR000611	Neuropeptide Y receptor family
ECA1997_g17754.t1	IPR000276	G protein-coupled receptor, rhodopsin-like
ECA1997_g15878.t1	IPR056013	Domain of unknown function DUF7591
ECA1997_g15878.t1	IPR003366	CUB-like domain
ECA1997_g3232.t1	IPR050799	Zinc Iron Protein (ZIP) Transporter
ECA1997_g3232.t1	IPR003689	Zinc/iron permease
ECA1997_g3182.t1	IPR036259	MFS transporter superfamily
ECA1997_g3182.t1	IPR003492	Batten's disease protein Cln3
ECA1997_g3182.t1	IPR018460	Batten's disease protein Cln3, subgroup
ECA1997_g20727.t1	IPR008166	Glycosyltransferase family 92
ECA1997_g22284.t1	IPR019427	7TM GPCR, serpentine receptor class w (Srw)
ECA1997_g1853.t2	IPR011990	Tetratricopeptide-like helical domain superfamily
ECA1997_g1853.t2	IPR030511	Tetratricopeptide repeat protein 26
ECA1997_g19519.t1	IPR042185	Serpin superfamily, domain 2
ECA1997_g19519.t1	IPR036186	Serpin superfamily
ECA1997_g19519.t1	IPR042178	Serpin superfamily, domain 1
ECA1997_g13018.t1	IPR005818	Linker histone H1/H5, domain H15
ECA1997_g13018.t1	IPR036388	Winged helix-like DNA-binding domain superfamily
ECA1997_g16673.t1	IPR045125	RNA polymerase II transcriptional coactivator Sub1/Tcp4-like
ECA1997_g16673.t1	IPR009044	ssDNA-binding transcriptional regulator
ECA1997_g16673.t1	IPR003173	Transcriptional coactivator p15 (PC4), C-terminal
ECA1997_g9842.t1	IPR029058	Alpha/Beta hydrolase fold
ECA1997_g9842.t1	IPR033140	Lipase, GDXG, putative serine active site
ECA1997_g9842.t1	IPR013094	Alpha/beta hydrolase fold-3
ECA1997_g9842.t1	IPR050300	GDXG lipolytic enzyme
ECA1997_g9842.t1	IPR017157	Arylacetamide deacetylase
ECA1997_g13840.t1	IPR003598	Immunoglobulin subtype 2
ECA1997_g13840.t1	IPR036383	Thrombospondin type-1 repeat superfamily
ECA1997_g13840.t1	IPR013273	ADAMTS/ADAMTS-like
ECA1997_g13840.t1	IPR003599	Immunoglobulin domain subtype
ECA1997_g13840.t1	IPR050439	ADAMTS and ADAMTS-like
ECA1997_g13840.t1	IPR000884	Thrombospondin type-1 (TSP1) repeat
ECA1997_g13840.t1	IPR036179	Immunoglobulin-like domain superfamily
ECA1997_g13840.t1	IPR007110	Immunoglobulin-like domain
ECA1997_g13840.t1	IPR010909	PLAC
ECA1997_g13840.t1	IPR013783	Immunoglobulin-like fold
ECA1997_g12069.t1	IPR040161	F-box A protein FB224
ECA1997_g12069.t1	IPR002900	Domain of unknown function DUF38/FTH, Caenorhabditis species
ECA1997_g10943.t1	IPR002486	Nematode cuticle collagen, N-terminal
ECA1997_g10943.t1	IPR008160	Collagen triple helix repeat
ECA1997_g16809.t1	IPR001628	Zinc finger, nuclear hormone receptor-type
ECA1997_g16809.t1	IPR035500	Nuclear hormone receptor-like domain superfamily
ECA1997_g16809.t1	IPR000536	Nuclear hormone receptor, ligand-binding domain
ECA1997_g16809.t1	IPR013088	Zinc finger, NHR/GATA-type
ECA1997_g7649.t1	IPR003121	SWIB/MDM2 domain
ECA1997_g7649.t1	IPR036885	SWIB/MDM2 domain superfamily
ECA1997_g7649.t1	IPR019835	SWIB domain
ECA1997_g12652.t1	IPR020903	Epithelial sodium channel, conserved site
ECA1997_g12652.t1	IPR004726	Degenerin
ECA1997_g12652.t1	IPR001873	Epithelial sodium channel
ECA1997_g16475.t1	IPR050753	Peptidase M14 domain-containing protein
ECA1997_g16475.t1	IPR000834	Peptidase M14, carboxypeptidase A
ECA1997_g16475.t1	IPR057246	Zinc carboxypeptidases, zinc-binding region 1
ECA1997_g16475.t1	IPR008969	Carboxypeptidase-like, regulatory domain superfamily
ECA1997_g12214.t1	IPR052669	SL1/TIF-IB Complex Component
ECA1997_g18359.t1	IPR014877	Exportin-1, C-terminal
ECA1997_g18359.t1	IPR016024	Armadillo-type fold
ECA1997_g18359.t1	IPR011989	Armadillo-like helical
ECA1997_g22425.t1	IPR019429	7TM GPCR, serpentine chemoreceptor class i (Sri)
ECA1997_g20400.t1	IPR019428	7TM GPCR, serpentine receptor class r (Str)
ECA1997_g1946.t1	IPR001356	Homeodomain
ECA1997_g1946.t1	IPR020479	Homeodomain, metazoa
ECA1997_g1946.t1	IPR017970	Homeobox, conserved site
ECA1997_g1946.t1	IPR009057	Homedomain-like superfamily
ECA1997_g1946.t1	IPR050848	Homeobox domain-containing transcription factors
ECA1997_g5575.t1	IPR001356	Homeodomain
ECA1997_g5575.t1	IPR009057	Homedomain-like superfamily
ECA1997_g20654.t1	IPR001128	Cytochrome P450
ECA1997_g20654.t1	IPR036396	Cytochrome P450 superfamily
ECA1997_g20654.t1	IPR002401	Cytochrome P450, E-class, group I
ECA1997_g20654.t1	IPR017972	Cytochrome P450, conserved site
ECA1997_g20654.t1	IPR050196	Cytochrome P450 Monooxygenases
ECA1997_g19862.t1	IPR027417	P-loop containing nucleoside triphosphate hydrolase
ECA1997_g19862.t1	IPR041838	ADP-ribosylation factor 6
ECA1997_g19862.t1	IPR006689	Small GTPase superfamily, ARF/SAR type
ECA1997_g19862.t1	IPR005225	Small GTP-binding domain
ECA1997_g19862.t1	IPR024156	Small GTPase superfamily, ARF type
ECA1997_g3061.t1	IPR000977	DNA ligase, ATP-dependent
ECA1997_g3061.t1	IPR016059	DNA ligase, ATP-dependent, conserved site
ECA1997_g3061.t1	IPR012310	DNA ligase, ATP-dependent, central
ECA1997_g3061.t1	IPR012340	Nucleic acid-binding, OB-fold
ECA1997_g3061.t1	IPR036599	DNA ligase, ATP-dependent, N-terminal domain superfamily
ECA1997_g3061.t1	IPR012308	DNA ligase, ATP-dependent, N-terminal
ECA1997_g3061.t1	IPR012309	DNA ligase, ATP-dependent, C-terminal
ECA1997_g3061.t1	IPR050191	ATP-dependent DNA ligase
ECA1997_g16060.t1	IPR002486	Nematode cuticle collagen, N-terminal
ECA1997_g10734.t1	IPR009689	Protein of unknown function DUF1280
ECA1997_g13562.t1	IPR011691	Vesicle transport protein SFT2
ECA1997_g13562.t1	IPR007305	Vesicle transport protein, Got1/SFT2-like
ECA1997_g13529.t1	IPR016024	Armadillo-type fold
ECA1997_g2006.t1	IPR002715	Nascent polypeptide-associated complex NAC domain
ECA1997_g2006.t1	IPR039370	Transcription factor BTF3
ECA1997_g2006.t1	IPR038187	NAC A/B domain superfamily
ECA1997_g21062.t1	IPR019429	7TM GPCR, serpentine chemoreceptor class i (Sri)
ECA1997_g10103.t2	IPR029058	Alpha/Beta hydrolase fold
ECA1997_g10103.t2	IPR051093	Neuroligin and Bile salt-activated lipase
ECA1997_g10103.t2	IPR019819	Carboxylesterase type B, conserved site
ECA1997_g10103.t2	IPR002018	Carboxylesterase, type B
ECA1997_g17719.t1	IPR011701	Major facilitator superfamily
ECA1997_g17719.t1	IPR036259	MFS transporter superfamily
ECA1997_g17719.t1	IPR020846	Major facilitator superfamily domain
ECA1997_g8647.t1	IPR006026	Peptidase, metallopeptidase
ECA1997_g8647.t1	IPR035914	Spermadhesin, CUB domain superfamily
ECA1997_g8647.t1	IPR001506	Peptidase M12A
ECA1997_g8647.t1	IPR034035	Astacin-like metallopeptidase domain
ECA1997_g8647.t1	IPR017050	Metallopeptidase, nematode
ECA1997_g8647.t1	IPR000859	CUB domain
ECA1997_g8647.t1	IPR000742	EGF-like domain
ECA1997_g8647.t1	IPR024079	Metallopeptidase, catalytic domain superfamily
ECA1997_g14967.t1	IPR037206	VPS28, C-terminal domain superfamily
ECA1997_g14967.t1	IPR007143	Vacuolar protein sorting-associated Vps28
ECA1997_g14967.t1	IPR017899	Vacuolar protein sorting-associated, VPS28, C-terminal
ECA1997_g14967.t1	IPR017898	Vacuolar protein sorting-associated, VPS28, N-terminal
ECA1997_g14967.t1	IPR038358	VPS28, N-terminal domain superfamily
ECA1997_g14967.t1	IPR037202	ESCRT assembly domain
ECA1997_g15631.t1	IPR018796	Cytochrome c oxidase assembly factor 8
ECA1997_g379.t1	IPR035437	SNase-like, OB-fold superfamily
ECA1997_g379.t1	IPR042421	Protein C3orf33-like
ECA1997_g13016.t1	IPR037721	Ferlin family
ECA1997_g13016.t1	IPR012561	Ferlin B-domain
ECA1997_g13016.t1	IPR006614	Peroxin/Ferlin domain
ECA1997_g13016.t1	IPR012560	Ferlin A-domain
ECA1997_g16647.t1	IPR001723	Nuclear hormone receptor
ECA1997_g16647.t1	IPR000536	Nuclear hormone receptor, ligand-binding domain
ECA1997_g16647.t1	IPR001628	Zinc finger, nuclear hormone receptor-type
ECA1997_g16647.t1	IPR035500	Nuclear hormone receptor-like domain superfamily
ECA1997_g16647.t1	IPR049636	Hepatocyte nuclear factor 4-like, DNA-binding domain
ECA1997_g16647.t1	IPR013088	Zinc finger, NHR/GATA-type
ECA1997_g16647.t1	IPR052499	Caenorhabditis elegans Nuclear Hormone Receptors
ECA1997_g1063.t2	IPR013633	siRNA-mediated silencing protein NRDE-2
ECA1997_g9046.t1	IPR006342	Methyltransferase FkbM
ECA1997_g18313.t1	IPR000182	GNAT domain
ECA1997_g18313.t1	IPR016181	Acyl-CoA N-acyltransferase
ECA1997_g18313.t1	IPR051646	N-terminal NatB acetyltransferase catalytic subunit
ECA1997_g18522.t1	IPR019420	7TM GPCR, serpentine receptor class bc (Srbc)
ECA1997_g6389.t1	IPR036179	Immunoglobulin-like domain superfamily
ECA1997_g6389.t1	IPR007110	Immunoglobulin-like domain
ECA1997_g6389.t1	IPR013783	Immunoglobulin-like fold
ECA1997_g6389.t1	IPR013098	Immunoglobulin I-set
ECA1997_g6389.t1	IPR009030	Growth factor receptor cysteine-rich domain superfamily
ECA1997_g6389.t1	IPR018097	EGF-like calcium-binding, conserved site
ECA1997_g6389.t1	IPR000742	EGF-like domain
ECA1997_g6389.t1	IPR003598	Immunoglobulin subtype 2
ECA1997_g6389.t1	IPR049883	NOTCH1 EGF-like calcium-binding domain
ECA1997_g6389.t1	IPR000152	EGF-type aspartate/asparagine hydroxylation site
ECA1997_g6389.t1	IPR013106	Immunoglobulin V-set domain
ECA1997_g6389.t1	IPR001881	EGF-like calcium-binding domain
ECA1997_g6389.t1	IPR003599	Immunoglobulin domain subtype
ECA1997_g6389.t1	IPR051170	Neural and epithelial cell adhesion domain-containing protein
ECA1997_g2146.t1	IPR008853	TMEM9/TMEM9B
ECA1997_g15840.t1	IPR036259	MFS transporter superfamily
ECA1997_g15840.t1	IPR011701	Major facilitator superfamily
ECA1997_g16995.t1	IPR001680	WD40 repeat
ECA1997_g16995.t1	IPR036322	WD40-repeat-containing domain superfamily
ECA1997_g16995.t1	IPR015943	WD40/YVTN repeat-like-containing domain superfamily
ECA1997_g16995.t1	IPR051243	Polycomb group WD repeat-containing protein
ECA1997_g1864.t2	IPR000504	RNA recognition motif domain
ECA1997_g1864.t2	IPR012677	Nucleotide-binding alpha-beta plait domain superfamily
ECA1997_g1864.t2	IPR035979	RNA-binding domain superfamily
ECA1997_g19838.t1	IPR013083	Zinc finger, RING/FYVE/PHD-type
ECA1997_g19838.t1	IPR028651	ING family
ECA1997_g19838.t1	IPR001965	Zinc finger, PHD-type
ECA1997_g19838.t1	IPR011011	Zinc finger, FYVE/PHD-type
ECA1997_g12394.t1	IPR005635	Inner centromere protein, ARK-binding domain
ECA1997_g13871.t1	IPR029058	Alpha/Beta hydrolase fold
ECA1997_g13871.t1	IPR010463	Protein of unknown function DUF1057
ECA1997_g3000.t1	IPR001873	Epithelial sodium channel
ECA1997_g4309.t1	IPR001223	Glycoside hydrolase family 18, catalytic domain
ECA1997_g4309.t1	IPR011583	Chitinase II/V-like, catalytic domain
ECA1997_g4309.t1	IPR017853	Glycoside hydrolase superfamily
ECA1997_g11775.t1	IPR013099	Potassium channel domain
ECA1997_g11775.t1	IPR003280	Two pore domain potassium channel
ECA1997_g18099.t1	IPR007883	Protein of unknown function DUF713
ECA1997_g3658.t2	IPR051177	Catalytically Inactive Kinase-Related Protein
ECA1997_g3658.t2	IPR011989	Armadillo-like helical
ECA1997_g3658.t2	IPR016024	Armadillo-type fold
ECA1997_g3658.t2	IPR000719	Protein kinase domain
ECA1997_g3658.t2	IPR011009	Protein kinase-like domain superfamily
ECA1997_g3658.t2	IPR021133	HEAT, type 2
ECA1997_g2830.t1	IPR036259	MFS transporter superfamily
ECA1997_g2830.t1	IPR020846	Major facilitator superfamily domain
ECA1997_g2830.t1	IPR045263	Glucose transporter GLUT
ECA1997_g2830.t1	IPR005829	Sugar transporter, conserved site
ECA1997_g2830.t1	IPR005828	Major facilitator, sugar transporter-like
ECA1997_g12314.t1	IPR029072	YebC-like
ECA1997_g12314.t1	IPR026564	Transcriptional regulator TACO1-like, domain 3
ECA1997_g12314.t1	IPR002876	Transcriptional regulator TACO1-like
ECA1997_g12314.t1	IPR049083	TACO1/YebC-like, N-terminal domain
ECA1997_g12314.t1	IPR048300	TACO1/YebC-like, second and third domains
ECA1997_g12314.t1	IPR017856	Integrase-like, N-terminal
ECA1997_g20183.t1	IPR002656	Acyltransferase 3 domain
ECA1997_g20183.t1	IPR006621	Nose resistant-to-fluoxetine protein, N-terminal
ECA1997_g20183.t1	IPR052728	Oxygen and lipid transport regulator
ECA1997_g2997.t1	IPR002486	Nematode cuticle collagen, N-terminal
ECA1997_g2997.t1	IPR008160	Collagen triple helix repeat
ECA1997_g14431.t2	IPR036249	Thioredoxin-like superfamily
ECA1997_g3933.t1	IPR000859	CUB domain
ECA1997_g3933.t1	IPR035914	Spermadhesin, CUB domain superfamily
ECA1997_g3933.t1	IPR053119	Cubilin domain-containing protein
ECA1997_g21763.t1	IPR027417	P-loop containing nucleoside triphosphate hydrolase
ECA1997_g422.t1	IPR051697	Patched domain-containing protein
ECA1997_g20037.t1	IPR018817	7TM GPCR, serpentine receptor class z (Srz)
ECA1997_g14446.t1	IPR001079	Galectin, carbohydrate recognition domain
ECA1997_g14446.t1	IPR006583	PAN-3 domain
ECA1997_g14446.t1	IPR013320	Concanavalin A-like lectin/glucanase domain superfamily
ECA1997_g1545.t1	IPR029058	Alpha/Beta hydrolase fold
ECA1997_g1545.t1	IPR002918	Lipase EstA/Esterase EstB
ECA1997_g1604.t2	IPR003587	Hint domain N-terminal
ECA1997_g1604.t2	IPR006141	Intein N-terminal splicing region
ECA1997_g1604.t2	IPR036844	Hint domain superfamily
ECA1997_g1604.t2	IPR003586	Hint domain C-terminal
ECA1997_g1604.t2	IPR001657	Hedgehog protein
ECA1997_g1604.t2	IPR052140	Developmental Signaling Hedgehog-like
ECA1997_g1604.t2	IPR001767	Hedgehog protein, Hint domain
ECA1997_g17556.t1	IPR000884	Thrombospondin type-1 (TSP1) repeat
ECA1997_g19520.t1	IPR010989	SNARE
ECA1997_g19520.t1	IPR000727	Target SNARE coiled-coil homology domain
ECA1997_g19520.t1	IPR007705	Vesicle transport v-SNARE, N-terminal
ECA1997_g19520.t1	IPR027027	GOSR2/Membrin/Bos1
ECA1997_g19520.t1	IPR038407	Vesicle transport v-SNARE, N-terminal domain superfamily
ECA1997_g8231.t1	IPR017441	Protein kinase, ATP binding site
ECA1997_g8231.t1	IPR011009	Protein kinase-like domain superfamily
ECA1997_g8231.t1	IPR050108	Cyclin-dependent kinase
ECA1997_g8231.t1	IPR000719	Protein kinase domain
ECA1997_g8231.t1	IPR008271	Serine/threonine-protein kinase, active site
ECA1997_g7854.t1	IPR046360	T-box transcription factor, DNA-binding domain
ECA1997_g7854.t1	IPR008967	p53-like transcription factor, DNA-binding domain superfamily
ECA1997_g7854.t1	IPR001699	T-box transcription factor
ECA1997_g7854.t1	IPR036960	T-box superfamily
ECA1997_g20872.t1	IPR001565	Synaptotagmin
ECA1997_g20872.t1	IPR000008	C2 domain
ECA1997_g20872.t1	IPR035892	C2 domain superfamily
ECA1997_g2117.t1	IPR000863	Sulfotransferase domain
ECA1997_g2117.t1	IPR027417	P-loop containing nucleoside triphosphate hydrolase
ECA1997_g2117.t1	IPR037359	Heparan sulfate sulfotransferase
ECA1997_g3592.t1	IPR035595	UDP-glycosyltransferase family, conserved site
ECA1997_g3592.t1	IPR050271	UDP-glycosyltransferase
ECA1997_g3592.t1	IPR002213	UDP-glucuronosyl/UDP-glucosyltransferase
ECA1997_g4416.t1	IPR017452	GPCR, rhodopsin-like, 7TM
ECA1997_g4416.t1	IPR019427	7TM GPCR, serpentine receptor class w (Srw)
ECA1997_g777.t1	IPR000719	Protein kinase domain
ECA1997_g777.t1	IPR017441	Protein kinase, ATP binding site
ECA1997_g777.t1	IPR008271	Serine/threonine-protein kinase, active site
ECA1997_g777.t1	IPR011009	Protein kinase-like domain superfamily
ECA1997_g1900.t2	IPR047277	DENN domain-containing protein 5A/B, PLAT/LH2 domain
ECA1997_g1900.t2	IPR005112	dDENN domain
ECA1997_g1900.t2	IPR004012	RUN domain
ECA1997_g1900.t2	IPR037213	RUN domain superfamily
ECA1997_g1900.t2	IPR005113	uDENN domain
ECA1997_g1900.t2	IPR047278	DENN domain-containing protein 5A/B
ECA1997_g1900.t2	IPR001024	PLAT/LH2 domain
ECA1997_g1900.t2	IPR037516	Tripartite DENN domain
ECA1997_g1900.t2	IPR001194	cDENN domain
ECA1997_g1900.t2	IPR043153	DENN domain, C-terminal lobe
ECA1997_g1900.t2	IPR036392	PLAT/LH2 domain superfamily
ECA1997_g18565.t1	IPR008166	Glycosyltransferase family 92
ECA1997_g18565.t1	IPR052012	Glycosyltransferase_92
ECA1997_g20324.t1	IPR006588	Peptide N glycanase, PAW domain
ECA1997_g20324.t1	IPR008979	Galactose-binding-like domain superfamily
ECA1997_g20324.t1	IPR038680	PAW domain superfamily
ECA1997_g7060.t1	IPR027038	Ran GTPase-activating protein
ECA1997_g7060.t1	IPR032675	Leucine-rich repeat domain superfamily
ECA1997_g7060.t1	IPR001611	Leucine-rich repeat
ECA1997_g19594.t1	IPR050938	Collagen and Collagen-like Structural Proteins
ECA1997_g19594.t1	IPR008160	Collagen triple helix repeat
ECA1997_g13182.t1	IPR038479	Transthyretin-like superfamily
ECA1997_g13182.t1	IPR001534	Transthyretin-like
ECA1997_g15257.t1	IPR007284	Ground-like domain
ECA1997_g17447.t1	IPR036388	Winged helix-like DNA-binding domain superfamily
ECA1997_g17447.t1	IPR000719	Protein kinase domain
ECA1997_g17447.t1	IPR011009	Protein kinase-like domain superfamily
ECA1997_g17447.t1	IPR017441	Protein kinase, ATP binding site
ECA1997_g17447.t1	IPR005818	Linker histone H1/H5, domain H15
ECA1997_g1890.t1	IPR012423	Chromatin modification-related protein Eaf7/MRGBP
ECA1997_g1045.t1	IPR016090	Phospholipase A2-like, central domain
ECA1997_g1045.t1	IPR001211	Phospholipase A2
ECA1997_g1045.t1	IPR033112	Phospholipase A2, aspartic acid active site
ECA1997_g1045.t1	IPR036444	Phospholipase A2 domain superfamily
ECA1997_g1045.t1	IPR033113	Phospholipase A2, histidine active site
ECA1997_g17718.t1	IPR013057	Amino acid transporter, transmembrane domain
ECA1997_g13156.t1	IPR025884	Methyl-CpG binding protein 2/3, C-terminal domain
ECA1997_g21058.t1	IPR007669	Carbohydrate sulfotransferase Chst-1-like
ECA1997_g21058.t1	IPR005331	Sulfotransferase
ECA1997_g13742.t1	IPR001841	Zinc finger, RING-type
ECA1997_g13742.t1	IPR017907	Zinc finger, RING-type, conserved site
ECA1997_g13742.t1	IPR042123	Zip3/RNF212-like
ECA1997_g20294.t1	IPR006588	Peptide N glycanase, PAW domain
ECA1997_g20294.t1	IPR008979	Galactose-binding-like domain superfamily
ECA1997_g13906.t2	IPR036872	CH domain superfamily
ECA1997_g13906.t2	IPR000048	IQ motif, EF-hand binding site
ECA1997_g13906.t2	IPR001715	Calponin homology domain
ECA1997_g13906.t2	IPR051185	Abnormal Spindle-like Microcephaly-associated
ECA1997_g9434.t1	IPR017907	Zinc finger, RING-type, conserved site
ECA1997_g9434.t1	IPR013083	Zinc finger, RING/FYVE/PHD-type
ECA1997_g9434.t1	IPR001841	Zinc finger, RING-type
ECA1997_g9434.t1	IPR051435	RING finger E3 ubiquitin-protein ligases
ECA1997_g9434.t1	IPR027370	Zinc finger, RING-type, eukaryotic
ECA1997_g11307.t1	IPR006569	CID domain
ECA1997_g11307.t1	IPR008942	ENTH/VHS
ECA1997_g11307.t1	IPR047415	Pcf11, CID domain
ECA1997_g11307.t1	IPR045154	Protein PCF11-like
ECA1997_g6662.t1	IPR006186	Serine/threonine-specific protein phosphatase/bis(5-nucleosyl)-tetraphosphatase
ECA1997_g6662.t1	IPR029052	Metallo-dependent phosphatase-like
ECA1997_g6662.t1	IPR050341	Serine/threonine-protein phosphatase PP1 catalytic subunit
ECA1997_g6662.t1	IPR004843	Calcineurin-like, phosphoesterase domain
ECA1997_g14142.t1	IPR053720	Proteasome Assembly Chaperone
ECA1997_g5817.t1	IPR013126	Heat shock protein 70 family
ECA1997_g5817.t1	IPR029048	Heat shock protein 70kD, C-terminal domain superfamily
ECA1997_g5817.t1	IPR043129	ATPase, nucleotide binding domain
ECA1997_g5817.t1	IPR029047	Heat shock protein 70kD, peptide-binding domain superfamily
ECA1997_g13892.t1	IPR007829	TM2 domain
ECA1997_g22241.t1	IPR050672	F-box/SPRY and SOCS box protein families
ECA1997_g22241.t1	IPR013320	Concanavalin A-like lectin/glucanase domain superfamily
ECA1997_g5816.t1	IPR005786	Branched-chain amino acid aminotransferase II
ECA1997_g5816.t1	IPR043132	Branched-chain-amino-acid aminotransferase-like, C-terminal
ECA1997_g5816.t1	IPR018300	Aminotransferase, class IV, conserved site
ECA1997_g5816.t1	IPR001544	Aminotransferase class IV
ECA1997_g5816.t1	IPR033939	Branched-chain aminotransferase
ECA1997_g5816.t1	IPR043131	Branched-chain-amino-acid aminotransferase-like, N-terminal
ECA1997_g5816.t1	IPR036038	Aminotransferase-like, PLP-dependent enzymes
ECA1997_g16622.t1	IPR010301	Ribosomal RNA processing protein 1
ECA1997_g343.t2	IPR003316	E2F/DP family, winged-helix DNA-binding domain
ECA1997_g343.t2	IPR036388	Winged helix-like DNA-binding domain superfamily
ECA1997_g343.t2	IPR015633	E2F Family
ECA1997_g343.t2	IPR037241	E2F-DP heterodimerization region
ECA1997_g343.t2	IPR036390	Winged helix DNA-binding domain superfamily
ECA1997_g12632.t1	IPR001627	Sema domain
ECA1997_g12632.t1	IPR015943	WD40/YVTN repeat-like-containing domain superfamily
ECA1997_g12632.t1	IPR027231	Semaphorin
ECA1997_g12632.t1	IPR036352	Sema domain superfamily
ECA1997_g12632.t1	IPR016201	PSI domain
ECA1997_g19038.t2	IPR019425	7TM GPCR, serpentine receptor class t (Srt)
ECA1997_g11393.t1	IPR013083	Zinc finger, RING/FYVE/PHD-type
ECA1997_g11393.t1	IPR017907	Zinc finger, RING-type, conserved site
ECA1997_g11393.t1	IPR001841	Zinc finger, RING-type
ECA1997_g12509.t2	IPR004102	Poly(ADP-ribose) polymerase, regulatory domain
ECA1997_g12509.t2	IPR050800	ADP-ribosyltransferase diphtheria toxin-like
ECA1997_g12509.t2	IPR036616	Poly(ADP-ribose) polymerase, regulatory domain superfamily
ECA1997_g12509.t2	IPR012317	Poly(ADP-ribose) polymerase, catalytic domain
ECA1997_g13706.t1	IPR051558	Metallophosphoesterase Purple Acid Phosphatase
ECA1997_g13706.t1	IPR029052	Metallo-dependent phosphatase-like
ECA1997_g13706.t1	IPR004843	Calcineurin-like, phosphoesterase domain
ECA1997_g13706.t1	IPR024927	Purple acid phosphatase
ECA1997_g2059.t1	IPR036771	F0F1 ATP synthase delta/epsilon subunit, N-terminal
ECA1997_g2059.t1	IPR001469	ATP synthase, F1 complex, delta/epsilon subunit
ECA1997_g2059.t1	IPR020546	ATP synthase, F1 complex, delta/epsilon subunit, N-terminal
ECA1997_g14644.t1	IPR000536	Nuclear hormone receptor, ligand-binding domain
ECA1997_g14644.t1	IPR001628	Zinc finger, nuclear hormone receptor-type
ECA1997_g14644.t1	IPR035500	Nuclear hormone receptor-like domain superfamily
ECA1997_g14644.t1	IPR013088	Zinc finger, NHR/GATA-type
ECA1997_g14644.t1	IPR049636	Hepatocyte nuclear factor 4-like, DNA-binding domain
ECA1997_g16831.t1	IPR008758	Peptidase S28
ECA1997_g16831.t1	IPR029058	Alpha/Beta hydrolase fold
ECA1997_g9636.t2	IPR001507	Zona pellucida domain
ECA1997_g9636.t2	IPR056953	Cuticlin, N-terminal domain
ECA1997_g9636.t2	IPR057475	Cuticlin, C-terminal domain
ECA1997_g9636.t2	IPR051962	Cuticlin domain-containing protein
ECA1997_g1958.t1	IPR003582	ShKT domain
ECA1997_g20142.t1	IPR017452	GPCR, rhodopsin-like, 7TM
ECA1997_g20142.t1	IPR019430	7TM GPCR, serpentine receptor class x (Srx)
ECA1997_g2499.t1	IPR000242	Tyrosine-specific protein phosphatase, PTPase domain
ECA1997_g2499.t1	IPR003595	Protein-tyrosine phosphatase, catalytic
ECA1997_g2499.t1	IPR000387	Tyrosine-specific protein phosphatases domain
ECA1997_g2499.t1	IPR029021	Protein-tyrosine phosphatase-like
ECA1997_g13694.t1	IPR011989	Armadillo-like helical
ECA1997_g13694.t1	IPR016024	Armadillo-type fold
ECA1997_g13694.t1	IPR058033	Tubulin-folding cofactor D, ARM repeats
ECA1997_g13694.t1	IPR033162	Tubulin-folding cofactor D
ECA1997_g13694.t1	IPR022577	Tubulin-folding cofactor D, C-terminal domain
ECA1997_g11946.t1	IPR029034	Cystine-knot cytokine
ECA1997_g11946.t1	IPR000072	PDGF/VEGF domain
ECA1997_g12037.t1	IPR040161	F-box A protein FB224
ECA1997_g12037.t1	IPR001810	F-box domain
ECA1997_g12037.t1	IPR036047	F-box-like domain superfamily
ECA1997_g12037.t1	IPR002900	Domain of unknown function DUF38/FTH, Caenorhabditis species
ECA1997_g20487.t1	IPR048420	Zap1-like, C2H2 zinc finger 1
ECA1997_g20487.t1	IPR013087	Zinc finger C2H2-type
ECA1997_g8154.t1	IPR036179	Immunoglobulin-like domain superfamily
ECA1997_g8154.t1	IPR013783	Immunoglobulin-like fold
ECA1997_g8154.t1	IPR013151	Immunoglobulin-like beta-sandwich domain
ECA1997_g8154.t1	IPR007110	Immunoglobulin-like domain
ECA1997_g8154.t1	IPR003599	Immunoglobulin domain subtype
ECA1997_g8154.t1	IPR037448	Zwei Ig domain protein zig-8
ECA1997_g8154.t1	IPR003598	Immunoglobulin subtype 2
ECA1997_g8154.t1	IPR013106	Immunoglobulin V-set domain
ECA1997_g12289.t2	IPR011990	Tetratricopeptide-like helical domain superfamily
ECA1997_g12289.t2	IPR019734	Tetratricopeptide repeat
ECA1997_g12289.t2	IPR007192	Cdc23
ECA1997_g16073.t1	IPR017452	GPCR, rhodopsin-like, 7TM
ECA1997_g1000.t1	IPR027485	AMMECR1, N-terminal
ECA1997_g1000.t1	IPR002733	AMMECR1 domain
ECA1997_g1000.t1	IPR036071	AMMECR1 domain superfamily
ECA1997_g1000.t1	IPR023473	AMMECR1
ECA1997_g2661.t1	IPR052961	Oxidoreductase and Kinase-like Enzymes
ECA1997_g2661.t1	IPR012877	Uncharacterised oxidoreductase Dhs-27
ECA1997_g1972.t1	IPR008952	Tetraspanin, EC2 domain superfamily
ECA1997_g1972.t1	IPR018499	Tetraspanin/Peripherin
ECA1997_g4376.t1	IPR019422	7TM GPCR, serpentine receptor class h (Srh)
ECA1997_g11080.t1	IPR021757	Large ribosomal subunit protein mL46, N-terminal
ECA1997_g11080.t1	IPR000086	NUDIX hydrolase domain
ECA1997_g11080.t1	IPR033650	Large ribosomal subunit protein mL46, NUDIX domain
ECA1997_g11080.t1	IPR040008	Large ribosomal subunit protein mL46
ECA1997_g11080.t1	IPR015797	NUDIX hydrolase-like domain superfamily
ECA1997_g8676.t1	IPR006583	PAN-3 domain
ECA1997_g9571.t1	IPR017981	GPCR, family 2-like, 7TM
ECA1997_g9571.t1	IPR020067	Frizzled domain
ECA1997_g9571.t1	IPR036790	Frizzled cysteine-rich domain superfamily
ECA1997_g9571.t1	IPR000539	Frizzled/Smoothened, 7TM
ECA1997_g9571.t1	IPR015526	Frizzled/secreted frizzled-related protein
ECA1997_g5082.t1	IPR000884	Thrombospondin type-1 (TSP1) repeat
ECA1997_g5082.t1	IPR036383	Thrombospondin type-1 repeat superfamily
ECA1997_g9758.t1	IPR020892	Cyclophilin-type peptidyl-prolyl cis-trans isomerase, conserved site
ECA1997_g9758.t1	IPR002130	Cyclophilin-type peptidyl-prolyl cis-trans isomerase domain
ECA1997_g9758.t1	IPR029000	Cyclophilin-like domain superfamily
ECA1997_g10463.t1	IPR003582	ShKT domain
ECA1997_g12663.t1	IPR027370	Zinc finger, RING-type, eukaryotic
ECA1997_g12663.t1	IPR052667	E3 ubiquitin-protein ligase RING-type
ECA1997_g12663.t1	IPR001841	Zinc finger, RING-type
ECA1997_g12663.t1	IPR013083	Zinc finger, RING/FYVE/PHD-type
ECA1997_g12663.t1	IPR017907	Zinc finger, RING-type, conserved site
ECA1997_g5016.t2	IPR019428	7TM GPCR, serpentine receptor class r (Str)
ECA1997_g938.t1	IPR051342	PDZ domain-containing scaffold protein
ECA1997_g938.t1	IPR001478	PDZ domain
ECA1997_g938.t1	IPR036034	PDZ superfamily
ECA1997_g19637.t1	IPR013087	Zinc finger C2H2-type
ECA1997_g19637.t1	IPR052797	Regulatory Factors in Gene Expression and Cell Death
ECA1997_g9646.t1	IPR002347	Short-chain dehydrogenase/reductase SDR
ECA1997_g9646.t1	IPR036291	NAD(P)-binding domain superfamily
ECA1997_g16728.t1	IPR001611	Leucine-rich repeat
ECA1997_g16728.t1	IPR050333	Small Leucine-Rich Proteoglycans
ECA1997_g16728.t1	IPR032675	Leucine-rich repeat domain superfamily
ECA1997_g16728.t1	IPR003591	Leucine-rich repeat, typical subtype
ECA1997_g4448.t1	IPR019428	7TM GPCR, serpentine receptor class r (Str)
ECA1997_g18425.t1	IPR016187	C-type lectin fold
ECA1997_g18425.t1	IPR016186	C-type lectin-like/link domain superfamily
ECA1997_g9555.t1	IPR017452	GPCR, rhodopsin-like, 7TM
ECA1997_g9555.t1	IPR000276	G protein-coupled receptor, rhodopsin-like
ECA1997_g18616.t1	IPR019430	7TM GPCR, serpentine receptor class x (Srx)
ECA1997_g14021.t1	IPR023395	Mitochondrial carrier protein domain superfamily
ECA1997_g14021.t1	IPR018108	Mitochondrial carrier protein, transmembrane region
ECA1997_g14021.t1	IPR044677	Mitochondrial phosphate carrier protein SLC25A3/Pic2/Mir1-like
ECA1997_g3796.t1	IPR028364	Ribosomal protein uL1/ribosomal biogenesis protein
ECA1997_g3796.t1	IPR023674	Ribosomal protein uL1-like
ECA1997_g3796.t1	IPR016095	Large ribosomal subunit protein uL1, 3-layer alpha/beta-sandwich domain
ECA1997_g11763.t1	IPR050927	Transient receptor potential cation channel M
ECA1997_g14951.t1	IPR037519	LITAF domain containing protein
ECA1997_g14951.t1	IPR006629	LPS-induced tumour necrosis factor alpha factor
ECA1997_g19035.t1	IPR000182	GNAT domain
ECA1997_g19035.t1	IPR044542	N-alpha-acetyltransferase 30-like
ECA1997_g19035.t1	IPR016181	Acyl-CoA N-acyltransferase
ECA1997_g19739.t1	IPR016186	C-type lectin-like/link domain superfamily
ECA1997_g19739.t1	IPR006583	PAN-3 domain
ECA1997_g19739.t1	IPR016187	C-type lectin fold
ECA1997_g15389.t1	IPR002110	Ankyrin repeat
ECA1997_g15389.t1	IPR036770	Ankyrin repeat-containing domain superfamily
ECA1997_g15374.t1	IPR012885	Sdz-33, F-box domain
ECA1997_g831.t1	IPR007014	FUN14
ECA1997_g5588.t1	IPR008164	Repeat of unknown function XGLTT
ECA1997_g14438.t1	IPR003125	Domain of unknown function WSN
ECA1997_g20906.t1	IPR016186	C-type lectin-like/link domain superfamily
ECA1997_g20906.t1	IPR001304	C-type lectin-like
ECA1997_g20906.t1	IPR016187	C-type lectin fold
ECA1997_g5680.t1	IPR002893	Zinc finger, MYND-type
ECA1997_g5680.t1	IPR057053	ZMYND11/ZMYD8, MYND zinc finger
ECA1997_g5680.t1	IPR047269	Zinc finger MYND domain-containing protein 11
ECA1997_g12435.t1	IPR008498	Protein of unknown function DUF780, Caenorhabditis species
ECA1997_g13233.t1	IPR036975	Importin-alpha, importin-beta-binding domain superfamily
ECA1997_g13233.t1	IPR000225	Armadillo
ECA1997_g13233.t1	IPR002652	Importin-alpha, importin-beta-binding domain
ECA1997_g13233.t1	IPR024931	Importin subunit alpha
ECA1997_g13233.t1	IPR032413	Atypical Arm repeat
ECA1997_g13233.t1	IPR011989	Armadillo-like helical
ECA1997_g13233.t1	IPR016024	Armadillo-type fold
ECA1997_g14637.t1	IPR002656	Acyltransferase 3 domain
ECA1997_g14637.t1	IPR043968	SGNH domain
ECA1997_g14637.t1	IPR050879	Acyltransferase 3
ECA1997_g6523.t2	IPR002129	Pyridoxal phosphate-dependent decarboxylase
ECA1997_g6523.t2	IPR015421	Pyridoxal phosphate-dependent transferase, major domain
ECA1997_g6523.t2	IPR010977	Aromatic-L-amino-acid decarboxylase
ECA1997_g6523.t2	IPR015424	Pyridoxal phosphate-dependent transferase
ECA1997_g6523.t2	IPR015422	Pyridoxal phosphate-dependent transferase, small domain
ECA1997_g15497.t1	IPR000210	BTB/POZ domain
ECA1997_g15497.t1	IPR011333	SKP1/BTB/POZ domain superfamily
ECA1997_g3804.t1	IPR033122	LETM1-like, ribosome-binding domain
ECA1997_g3804.t1	IPR002048	EF-hand domain
ECA1997_g3804.t1	IPR044202	LETM1/MDM38-like
ECA1997_g11248.t1	IPR004130	GPN-loop GTPase
ECA1997_g11248.t1	IPR027417	P-loop containing nucleoside triphosphate hydrolase
ECA1997_g11248.t1	IPR030230	GPN-loop GTPase 1
ECA1997_g11811.t1	IPR009028	Coatomer/calthrin adaptor appendage, C-terminal subdomain
ECA1997_g11811.t1	IPR012295	TBP domain superfamily
ECA1997_g11811.t1	IPR015151	Beta-adaptin appendage, C-terminal subdomain
ECA1997_g7468.t1	IPR011990	Tetratricopeptide-like helical domain superfamily
ECA1997_g7468.t1	IPR019734	Tetratricopeptide repeat
ECA1997_g7468.t1	IPR031101	RNA polymerase-associated protein Ctr9
ECA1997_g17326.t1	IPR001873	Epithelial sodium channel
ECA1997_g17326.t1	IPR004726	Degenerin
ECA1997_g17326.t1	IPR020903	Epithelial sodium channel, conserved site
ECA1997_g12597.t1	IPR017907	Zinc finger, RING-type, conserved site
ECA1997_g12597.t1	IPR001841	Zinc finger, RING-type
ECA1997_g12597.t1	IPR013083	Zinc finger, RING/FYVE/PHD-type
ECA1997_g12597.t1	IPR052667	E3 ubiquitin-protein ligase RING-type
ECA1997_g9403.t1	IPR005020	Protein LIN-8
ECA1997_g13010.t1	IPR000711	ATPase, OSCP/delta subunit
ECA1997_g13010.t1	IPR026015	F1F0 ATP synthase OSCP/delta subunit, N-terminal domain superfamily
ECA1997_g2547.t1	IPR016186	C-type lectin-like/link domain superfamily
ECA1997_g2547.t1	IPR001304	C-type lectin-like
ECA1997_g2547.t1	IPR050976	Snake venom C-type lectin-like
ECA1997_g2547.t1	IPR016187	C-type lectin fold
ECA1997_g2547.t1	IPR018378	C-type lectin, conserved site
ECA1997_g18353.t1	IPR036880	Pancreatic trypsin inhibitor Kunitz domain superfamily
ECA1997_g18353.t1	IPR003598	Immunoglobulin subtype 2
ECA1997_g18353.t1	IPR002223	Pancreatic trypsin inhibitor Kunitz domain
ECA1997_g18353.t1	IPR020901	Proteinase inhibitor I2, Kunitz, conserved site
ECA1997_g18353.t1	IPR003599	Immunoglobulin domain subtype
ECA1997_g18353.t1	IPR036179	Immunoglobulin-like domain superfamily
ECA1997_g18353.t1	IPR050098	Tissue factor pathway inhibitor/Kunitz-type serine protease inhibitor-like
ECA1997_g18353.t1	IPR010909	PLAC
ECA1997_g18353.t1	IPR007110	Immunoglobulin-like domain
ECA1997_g18353.t1	IPR013783	Immunoglobulin-like fold
ECA1997_g14874.t1	IPR013766	Thioredoxin domain
ECA1997_g14874.t1	IPR012336	Thioredoxin-like fold
ECA1997_g14874.t1	IPR036249	Thioredoxin-like superfamily
ECA1997_g14874.t1	IPR052259	Nucleoredoxin-like
ECA1997_g15928.t1	IPR011705	BTB/Kelch-associated
ECA1997_g19551.t1	IPR036259	MFS transporter superfamily
ECA1997_g19551.t1	IPR020846	Major facilitator superfamily domain
ECA1997_g19551.t1	IPR005828	Major facilitator, sugar transporter-like
ECA1997_g21511.t1	IPR036026	Seven-hairpin glycosidases
ECA1997_g21511.t1	IPR012341	Six-hairpin glycosidase-like superfamily
ECA1997_g21511.t1	IPR050749	Glycosyl Hydrolase Family 47
ECA1997_g21511.t1	IPR001382	Glycoside hydrolase family 47
ECA1997_g20875.t1	IPR026112	Amnionless
ECA1997_g13319.t1	IPR005514	Chymotrypsin family Peptidase-S1
ECA1997_g13319.t1	IPR009003	Peptidase S1, PA clan
ECA1997_g13319.t1	IPR001254	Serine proteases, trypsin domain
ECA1997_g13319.t1	IPR043504	Peptidase S1, PA clan, chymotrypsin-like fold
ECA1997_g20622.t1	IPR002900	Domain of unknown function DUF38/FTH, Caenorhabditis species
ECA1997_g20622.t1	IPR040161	F-box A protein FB224
ECA1997_g19535.t1	IPR045299	NDUFA6, LYR domain
ECA1997_g19535.t1	IPR016488	NADH dehydrogenase [ubiquinone] (complex I), alpha subcomplex, subunit 6
ECA1997_g14457.t1	IPR053222	Zygotic Embryogenesis-Associated Protein
ECA1997_g14457.t1	IPR012885	Sdz-33, F-box domain
ECA1997_g9320.t1	IPR000210	BTB/POZ domain
ECA1997_g9320.t1	IPR045068	BTB/POZ domain-containing adapter for CUL3-mediated RhoA degradation protein 1-3
ECA1997_g9320.t1	IPR003131	Potassium channel tetramerisation-type BTB domain
ECA1997_g9320.t1	IPR011333	SKP1/BTB/POZ domain superfamily
ECA1997_g8227.t3	IPR006121	Heavy metal-associated domain, HMA
ECA1997_g8227.t3	IPR017969	Heavy-metal-associated, conserved site
ECA1997_g8227.t3	IPR006122	Heavy metal-associated domain, copper ion-binding
ECA1997_g8227.t3	IPR036163	Heavy metal-associated domain superfamily
ECA1997_g5873.t1	IPR035969	Rab-GAP-TBC domain superfamily
ECA1997_g5873.t1	IPR000195	Rab-GAP-TBC domain
ECA1997_g15263.t2	IPR000242	Tyrosine-specific protein phosphatase, PTPase domain
ECA1997_g15263.t2	IPR029021	Protein-tyrosine phosphatase-like
ECA1997_g15263.t2	IPR050348	Protein-Tyrosine Phosphatase
ECA1997_g15263.t2	IPR003595	Protein-tyrosine phosphatase, catalytic
ECA1997_g18477.t1	IPR019420	7TM GPCR, serpentine receptor class bc (Srbc)
ECA1997_g21375.t2	IPR001206	Diacylglycerol kinase, catalytic domain
ECA1997_g21375.t2	IPR056392	Diacylglycerol kinase theta, RNA-binding domain
ECA1997_g21375.t2	IPR029071	Ubiquitin-like domain superfamily
ECA1997_g21375.t2	IPR016064	NAD kinase/diacylglycerol kinase-like domain superfamily
ECA1997_g21375.t2	IPR000159	Ras-associating domain
ECA1997_g21375.t2	IPR002219	Protein kinase C-like, phorbol ester/diacylglycerol-binding domain
ECA1997_g21375.t2	IPR046349	C1-like domain superfamily
ECA1997_g21375.t2	IPR001965	Zinc finger, PHD-type
ECA1997_g21375.t2	IPR017438	Inorganic polyphosphate/ATP-NAD kinase, N-terminal
ECA1997_g21375.t2	IPR020454	Diacylglycerol/phorbol-ester binding
ECA1997_g21375.t2	IPR037607	Diacylglycerol kinase
ECA1997_g21375.t2	IPR000756	Diacylglycerol kinase, accessory domain
ECA1997_g9215.t2	IPR000626	Ubiquitin-like domain
ECA1997_g9215.t2	IPR029071	Ubiquitin-like domain superfamily
ECA1997_g1652.t1	IPR012677	Nucleotide-binding alpha-beta plait domain superfamily
ECA1997_g1652.t1	IPR034158	SF3B4, RNA recognition motif 1
ECA1997_g1652.t1	IPR000504	RNA recognition motif domain
ECA1997_g1652.t1	IPR035979	RNA-binding domain superfamily
ECA1997_g1652.t1	IPR034159	SF3B4, RNA recognition motif 2
ECA1997_g1652.t1	IPR052084	Spliceosome-associated SF3B4 subunit
ECA1997_g17931.t1	IPR053225	Acyl-CoA N-acyltransferase VerG-like
ECA1997_g17931.t1	IPR016181	Acyl-CoA N-acyltransferase
ECA1997_g4754.t1	IPR053220	Nematode receptor-like serpentine class H
ECA1997_g4754.t1	IPR019422	7TM GPCR, serpentine receptor class h (Srh)
ECA1997_g6566.t1	IPR018108	Mitochondrial carrier protein, transmembrane region
ECA1997_g6566.t1	IPR023395	Mitochondrial carrier protein domain superfamily
ECA1997_g6566.t1	IPR049563	Tricarboxylate transport protein-like
ECA1997_g17500.t1	IPR038050	Neuronal acetylcholine receptor
ECA1997_g17500.t1	IPR036719	Neurotransmitter-gated ion-channel transmembrane domain superfamily
ECA1997_g17500.t1	IPR006202	Neurotransmitter-gated ion-channel ligand-binding domain
ECA1997_g17500.t1	IPR036734	Neurotransmitter-gated ion-channel ligand-binding domain superfamily
ECA1997_g17500.t1	IPR006201	Neurotransmitter-gated ion-channel
ECA1997_g17500.t1	IPR006029	Neurotransmitter-gated ion-channel transmembrane domain
ECA1997_g83.t1	IPR005178	Organic solute transporter subunit alpha/Transmembrane protein 184
ECA1997_g15970.t1	IPR003839	7TM GPCR, serpentine receptor class u (Sru)
ECA1997_g20339.t1	IPR002542	T20D4.11-like domain
ECA1997_g18728.t2	IPR036397	Ribonuclease H superfamily
ECA1997_g18728.t2	IPR040393	Three-prime repair exonuclease 1/2
ECA1997_g18728.t2	IPR012337	Ribonuclease H-like superfamily
ECA1997_g4981.t1	IPR002900	Domain of unknown function DUF38/FTH, Caenorhabditis species
ECA1997_g6830.t1	IPR019740	Pyridoxamine 5'-phosphate oxidase, conserved site
ECA1997_g6830.t1	IPR000659	Pyridoxamine 5'-phosphate oxidase
ECA1997_g6830.t1	IPR011576	Pyridoxamine 5'-phosphate oxidase, N-terminal
ECA1997_g6830.t1	IPR019576	Pyridoxine 5'-phosphate oxidase, dimerisation, C-terminal
ECA1997_g6830.t1	IPR012349	FMN-binding split barrel
ECA1997_g22569.t1	IPR053220	Nematode receptor-like serpentine class H
ECA1997_g22569.t1	IPR019422	7TM GPCR, serpentine receptor class h (Srh)
ECA1997_g1738.t1	IPR023174	3'5'-cyclic nucleotide phosphodiesterase, conserved site
ECA1997_g1738.t1	IPR003607	HD/PDEase domain
ECA1997_g1738.t1	IPR023088	3'5'-cyclic nucleotide phosphodiesterase
ECA1997_g1738.t1	IPR002073	3'5'-cyclic nucleotide phosphodiesterase, catalytic domain
ECA1997_g1738.t1	IPR040844	Phosphodiesterase 4 upstream conserved regions (UCR)
ECA1997_g1738.t1	IPR036971	3'5'-cyclic nucleotide phosphodiesterase, catalytic domain superfamily
ECA1997_g17768.t1	IPR005139	Peptide chain release factor
ECA1997_g17768.t1	IPR000352	Peptide chain release factor class I
ECA1997_g17768.t1	IPR050057	Prokaryotic/Mitochondrial Release Factor
ECA1997_g17768.t1	IPR045853	Peptide chain release factor class I superfamily
ECA1997_g2615.t2	IPR018501	DDT domain
ECA1997_g2615.t2	IPR001965	Zinc finger, PHD-type
ECA1997_g2615.t2	IPR011011	Zinc finger, FYVE/PHD-type
ECA1997_g2615.t2	IPR028941	WHIM2 domain
ECA1997_g2615.t2	IPR018359	Bromodomain, conserved site
ECA1997_g2615.t2	IPR001487	Bromodomain
ECA1997_g2615.t2	IPR036427	Bromodomain-like superfamily
ECA1997_g2615.t2	IPR019786	Zinc finger, PHD-type, conserved site
ECA1997_g2615.t2	IPR019787	Zinc finger, PHD-finger
ECA1997_g2615.t2	IPR013083	Zinc finger, RING/FYVE/PHD-type
ECA1997_g2615.t2	IPR013136	WSTF/Acf1/Cbp146
ECA1997_g2615.t2	IPR028942	WHIM1 domain
ECA1997_g2615.t2	IPR047171	Bromodomain adjacent to zinc finger domain protein 1A
ECA1997_g3409.t1	IPR036259	MFS transporter superfamily
ECA1997_g3409.t1	IPR011701	Major facilitator superfamily
ECA1997_g3409.t1	IPR049680	Choline/ethanolamine transporter FLVCR1-2/SLC49-like
ECA1997_g10190.t1	IPR001534	Transthyretin-like
ECA1997_g10190.t1	IPR038479	Transthyretin-like superfamily
ECA1997_g14295.t1	IPR000244	Large ribosomal subunit protein bL9
ECA1997_g14295.t1	IPR009027	Large ribosomal subunit protein bL9/RNase H1, N-terminal
ECA1997_g14295.t1	IPR036935	Large ribosomal subunit protein bL9, N-terminal domain superfamily
ECA1997_g14295.t1	IPR020070	Large ribosomal subunit protein bL9, N-terminal
ECA1997_g22321.t1	IPR017907	Zinc finger, RING-type, conserved site
ECA1997_g22321.t1	IPR001841	Zinc finger, RING-type
ECA1997_g22321.t1	IPR052667	E3 ubiquitin-protein ligase RING-type
ECA1997_g22321.t1	IPR013083	Zinc finger, RING/FYVE/PHD-type
ECA1997_g2918.t1	IPR002619	Domain of unknown function CX
ECA1997_g3251.t1	IPR004344	Tubulin-tyrosine ligase/Tubulin polyglutamylase
ECA1997_g21540.t1	IPR050177	Bifunctional lipid A modification and metabolic enzymes
ECA1997_g21540.t1	IPR002225	3-beta hydroxysteroid dehydrogenase/isomerase
ECA1997_g21540.t1	IPR036291	NAD(P)-binding domain superfamily
ECA1997_g17572.t1	IPR019438	Queuosine salvage protein family
ECA1997_g21575.t1	IPR011992	EF-hand domain pair
ECA1997_g21575.t1	IPR002048	EF-hand domain
ECA1997_g21575.t1	IPR018247	EF-Hand 1, calcium-binding site
ECA1997_g21575.t1	IPR050145	Centrin/CML-like
ECA1997_g12700.t1	IPR013083	Zinc finger, RING/FYVE/PHD-type
ECA1997_g12700.t1	IPR051435	RING finger E3 ubiquitin-protein ligases
ECA1997_g12700.t1	IPR001841	Zinc finger, RING-type
ECA1997_g5606.t1	IPR011021	Arrestin-like, N-terminal
ECA1997_g5606.t1	IPR014752	Arrestin-like, C-terminal
ECA1997_g5606.t1	IPR011022	Arrestin C-terminal-like domain
ECA1997_g5606.t1	IPR014756	Immunoglobulin E-set
ECA1997_g5606.t1	IPR050357	Arrestin domain-containing protein
ECA1997_g10537.t1	IPR018817	7TM GPCR, serpentine receptor class z (Srz)
ECA1997_g9400.t1	IPR005020	Protein LIN-8
ECA1997_g18638.t1	IPR038566	Mediator complex, subunit Med6 superfamily
ECA1997_g18638.t1	IPR007018	Mediator complex, subunit Med6
ECA1997_g18638.t1	IPR016820	Mediator complex, subunit Med6, metazoa/plant
ECA1997_g18399.t1	IPR035500	Nuclear hormone receptor-like domain superfamily
ECA1997_g18399.t1	IPR001628	Zinc finger, nuclear hormone receptor-type
ECA1997_g18399.t1	IPR000536	Nuclear hormone receptor, ligand-binding domain
ECA1997_g18399.t1	IPR013088	Zinc finger, NHR/GATA-type
ECA1997_g18399.t1	IPR049636	Hepatocyte nuclear factor 4-like, DNA-binding domain
ECA1997_g2023.t1	IPR027417	P-loop containing nucleoside triphosphate hydrolase
ECA1997_g2023.t1	IPR003439	ABC transporter-like, ATP-binding domain
ECA1997_g2023.t1	IPR050352	ATP-binding cassette subfamily G transporters
ECA1997_g20489.t1	IPR019422	7TM GPCR, serpentine receptor class h (Srh)
ECA1997_g20489.t1	IPR053220	Nematode receptor-like serpentine class H
ECA1997_g3157.t1	IPR000609	7TM GPCR, serpentine receptor class g (Srg)
ECA1997_g3670.t1	IPR014352	FERM/acyl-CoA-binding protein superfamily
ECA1997_g3670.t1	IPR035963	FERM superfamily, second domain
ECA1997_g3670.t1	IPR000857	MyTH4 domain
ECA1997_g3670.t1	IPR001849	Pleckstrin homology domain
ECA1997_g3670.t1	IPR019748	FERM central domain
ECA1997_g3670.t1	IPR038185	MyTH4 domain superfamily
ECA1997_g3670.t1	IPR019749	Band 4.1 domain
ECA1997_g3670.t1	IPR011993	PH-like domain superfamily
ECA1997_g3670.t1	IPR000299	FERM domain
ECA1997_g12320.t1	IPR000276	G protein-coupled receptor, rhodopsin-like
ECA1997_g12320.t1	IPR017452	GPCR, rhodopsin-like, 7TM
ECA1997_g15141.t1	IPR001848	Small ribosomal subunit protein uS10
ECA1997_g15141.t1	IPR027486	Small ribosomal subunit protein uS10 domain
ECA1997_g15141.t1	IPR036838	Small ribosomal subunit protein uS10 domain superfamily
ECA1997_g15141.t1	IPR005729	Small ribosomal subunit protein uS10, eukaryotic/archaeal
ECA1997_g6878.t1	IPR015683	Ionotropic glutamate receptor
ECA1997_g6878.t1	IPR001828	Receptor, ligand binding region
ECA1997_g6878.t1	IPR001320	Ionotropic glutamate receptor, C-terminal
ECA1997_g6878.t1	IPR001508	Ionotropic glutamate receptor, metazoa
ECA1997_g6878.t1	IPR019594	Ionotropic glutamate receptor, L-glutamate and glycine-binding domain
ECA1997_g6878.t1	IPR028082	Periplasmic binding protein-like I
ECA1997_g16385.t1	IPR032776	CECR6/TMEM121 family
ECA1997_g16385.t1	IPR026624	Cat eye syndrome critical region protein 6
ECA1997_g5033.t1	IPR002900	Domain of unknown function DUF38/FTH, Caenorhabditis species
ECA1997_g5033.t1	IPR036047	F-box-like domain superfamily
ECA1997_g5033.t1	IPR001810	F-box domain
ECA1997_g5033.t1	IPR040161	F-box A protein FB224
ECA1997_g5883.t1	IPR047862	TSC22/Bun, conserved site
ECA1997_g5883.t1	IPR000580	TSC22/Bun
ECA1997_g16670.t1	IPR036259	MFS transporter superfamily
ECA1997_g8860.t2	IPR019428	7TM GPCR, serpentine receptor class r (Str)
ECA1997_g21355.t1	IPR000742	EGF-like domain
ECA1997_g21355.t1	IPR045165	Nitrobindin family
ECA1997_g21355.t1	IPR014878	THAP4-like, heme-binding domain
ECA1997_g21355.t1	IPR012674	Calycin
ECA1997_g21355.t1	IPR003582	ShKT domain
ECA1997_g17598.t1	IPR003094	Fructose-2,6-bisphosphatase
ECA1997_g17598.t1	IPR027417	P-loop containing nucleoside triphosphate hydrolase
ECA1997_g17598.t1	IPR001345	Phosphoglycerate/bisphosphoglycerate mutase, active site
ECA1997_g17598.t1	IPR029033	Histidine phosphatase superfamily
ECA1997_g17598.t1	IPR013078	Histidine phosphatase superfamily, clade-1
ECA1997_g17598.t1	IPR013079	6-phosphofructo-2-kinase
ECA1997_g18583.t1	IPR034922	RNA exonuclease 1-like, exonuclease domain
ECA1997_g18583.t1	IPR012337	Ribonuclease H-like superfamily
ECA1997_g18583.t1	IPR013520	Ribonuclease H-like domain
ECA1997_g18583.t1	IPR036397	Ribonuclease H superfamily
ECA1997_g18583.t1	IPR047021	RNA exonuclease REXO1/REXO3/REXO4-like
ECA1997_g6672.t1	IPR005920	Imidazolonepropionase
ECA1997_g6672.t1	IPR032466	Metal-dependent hydrolase
ECA1997_g7572.t1	IPR003169	GYF domain
ECA1997_g7572.t1	IPR035445	GYF-like domain superfamily
ECA1997_g6435.t1	IPR000217	Tubulin
ECA1997_g6435.t1	IPR036525	Tubulin/FtsZ, GTPase domain superfamily
ECA1997_g6435.t1	IPR003008	Tubulin/FtsZ, GTPase domain
ECA1997_g6435.t1	IPR037103	Tubulin/FtsZ-like, C-terminal domain
ECA1997_g6435.t1	IPR002453	Beta tubulin
ECA1997_g6435.t1	IPR013838	Beta tubulin, autoregulation binding site
ECA1997_g6435.t1	IPR023123	Tubulin, C-terminal
ECA1997_g6435.t1	IPR018316	Tubulin/FtsZ, 2-layer sandwich domain
ECA1997_g6435.t1	IPR017975	Tubulin, conserved site
ECA1997_g6435.t1	IPR008280	Tubulin/FtsZ, C-terminal
ECA1997_g8265.t1	IPR002048	EF-hand domain
ECA1997_g8265.t1	IPR011992	EF-hand domain pair
ECA1997_g8265.t1	IPR050230	Calmodulin/Myosin light chain/Troponin C-like
ECA1997_g8749.t1	IPR001810	F-box domain
ECA1997_g8749.t1	IPR012885	Sdz-33, F-box domain
ECA1997_g15199.t1	IPR023209	D-amino-acid oxidase
ECA1997_g15199.t1	IPR016135	Ubiquitin-conjugating enzyme/RWD-like
ECA1997_g15199.t1	IPR006076	FAD dependent oxidoreductase
ECA1997_g15199.t1	IPR000608	Ubiquitin-conjugating (UBC), catalytic core domain
ECA1997_g15199.t1	IPR006181	D-amino acid oxidase, conserved site
ECA1997_g13272.t1	IPR002645	STAS domain
ECA1997_g13272.t1	IPR036513	STAS domain superfamily
ECA1997_g13272.t1	IPR011547	SLC26A/SulP transporter domain
ECA1997_g13272.t1	IPR001902	SLC26A/SulP transporter
ECA1997_g10421.t2	IPR036734	Neurotransmitter-gated ion-channel ligand-binding domain superfamily
ECA1997_g10421.t2	IPR003582	ShKT domain
ECA1997_g10421.t2	IPR006202	Neurotransmitter-gated ion-channel ligand-binding domain
ECA1997_g10421.t2	IPR038050	Neuronal acetylcholine receptor
ECA1997_g10421.t2	IPR006201	Neurotransmitter-gated ion-channel
ECA1997_g2779.t1	IPR003839	7TM GPCR, serpentine receptor class u (Sru)
ECA1997_g8922.t1	IPR011333	SKP1/BTB/POZ domain superfamily
ECA1997_g8922.t1	IPR003131	Potassium channel tetramerisation-type BTB domain
ECA1997_g8922.t1	IPR000210	BTB/POZ domain
ECA1997_g8922.t1	IPR045068	BTB/POZ domain-containing adapter for CUL3-mediated RhoA degradation protein 1-3
ECA1997_g20764.t1	IPR002347	Short-chain dehydrogenase/reductase SDR
ECA1997_g20764.t1	IPR036291	NAD(P)-binding domain superfamily
ECA1997_g21383.t1	IPR042855	v-SNARE, coiled-coil homology domain
ECA1997_g21383.t1	IPR010908	Longin domain
ECA1997_g21383.t1	IPR011012	Longin-like domain superfamily
ECA1997_g21383.t1	IPR044565	Vesicle-trafficking protein Sec22
ECA1997_g22125.t1	IPR015876	Acyl-CoA desaturase
ECA1997_g14600.t1	IPR056680	Domain of unknown function DUF7778
ECA1997_g20001.t1	IPR000536	Nuclear hormone receptor, ligand-binding domain
ECA1997_g20001.t1	IPR001628	Zinc finger, nuclear hormone receptor-type
ECA1997_g20001.t1	IPR052499	Caenorhabditis elegans Nuclear Hormone Receptors
ECA1997_g20001.t1	IPR035500	Nuclear hormone receptor-like domain superfamily
ECA1997_g20001.t1	IPR013088	Zinc finger, NHR/GATA-type
ECA1997_g20001.t1	IPR049636	Hepatocyte nuclear factor 4-like, DNA-binding domain
ECA1997_g20001.t1	IPR001723	Nuclear hormone receptor
ECA1997_g12164.t1	IPR003125	Domain of unknown function WSN
ECA1997_g20802.t1	IPR019428	7TM GPCR, serpentine receptor class r (Str)
ECA1997_g18226.t1	IPR021109	Aspartic peptidase domain superfamily
ECA1997_g18226.t1	IPR001461	Aspartic peptidase A1
ECA1997_g18226.t1	IPR034164	Pepsin-like domain
ECA1997_g18226.t1	IPR033121	Peptidase family A1 domain
ECA1997_g18226.t1	IPR001969	Aspartic peptidase, active site
ECA1997_g10238.t1	IPR036508	Chitin binding domain superfamily
ECA1997_g10238.t1	IPR006150	Cysteine-rich repeat
ECA1997_g20278.t1	IPR016638	Uncharacterised protein family UPF0376
ECA1997_g20278.t1	IPR002542	T20D4.11-like domain
ECA1997_g22290.t1	IPR019428	7TM GPCR, serpentine receptor class r (Str)
ECA1997_g5251.t1	IPR009667	Protein of unknown function DUF1258
ECA1997_g6047.t1	IPR000719	Protein kinase domain
ECA1997_g6047.t1	IPR017441	Protein kinase, ATP binding site
ECA1997_g6047.t1	IPR050235	Casein Kinase 1 Ser/Thr Protein Kinase
ECA1997_g6047.t1	IPR011009	Protein kinase-like domain superfamily
ECA1997_g1676.t1	IPR006614	Peroxin/Ferlin domain
ECA1997_g1676.t1	IPR051513	Tectonin beta-propeller repeat-containing
ECA1997_g1676.t1	IPR006624	Beta-propeller repeat TECPR
ECA1997_g10794.t1	IPR026193	NADH-ubiquinone oxidoreductase flavoprotein 3
ECA1997_g19135.t1	IPR019422	7TM GPCR, serpentine receptor class h (Srh)
ECA1997_g15062.t1	IPR048283	S-adenosylmethionine decarboxylase-like
ECA1997_g15062.t1	IPR016067	S-adenosylmethionine decarboxylase, core
ECA1997_g15062.t1	IPR001985	S-adenosylmethionine decarboxylase, eukaryotes
ECA1997_g15062.t1	IPR018166	S-adenosylmethionine decarboxylase, conserved site
ECA1997_g1587.t1	IPR036052	Tryptophan synthase beta chain-like, PALP domain superfamily
ECA1997_g1587.t1	IPR002912	ACT domain
ECA1997_g1587.t1	IPR005789	Threonine dehydratase, catabolic
ECA1997_g1587.t1	IPR050147	Serine/Threonine Dehydratase
ECA1997_g1587.t1	IPR044561	L-threonine ammonia-lyase, ACT domain
ECA1997_g1587.t1	IPR001926	Tryptophan synthase beta chain-like, PALP domain
ECA1997_g3886.t1	IPR018297	Adenylyl cyclase class-4/guanylyl cyclase, conserved site
ECA1997_g3886.t1	IPR029787	Nucleotide cyclase
ECA1997_g3886.t1	IPR001054	Adenylyl cyclase class-3/4/guanylyl cyclase
ECA1997_g3886.t1	IPR038158	H-NOX domain superfamily
ECA1997_g3886.t1	IPR042463	Haem NO binding associated domain superfamily
ECA1997_g3886.t1	IPR024096	NO signalling/Golgi transport ligand-binding domain superfamily
ECA1997_g3886.t1	IPR011644	Heme NO-binding
ECA1997_g3886.t1	IPR011645	Haem NO binding associated
ECA1997_g10910.t1	IPR017901	C-CAP/cofactor C-like domain
ECA1997_g10910.t1	IPR012945	Tubulin binding cofactor C-like domain
ECA1997_g10910.t1	IPR016098	Cyclase-associated protein CAP/septum formation inhibitor MinC, C-terminal
ECA1997_g10910.t1	IPR006599	CARP motif
ECA1997_g10910.t1	IPR039093	Protein XRP2
ECA1997_g15722.t1	IPR000668	Peptidase C1A, papain C-terminal
ECA1997_g15722.t1	IPR038765	Papain-like cysteine peptidase superfamily
ECA1997_g15722.t1	IPR013128	Peptidase C1A
ECA1997_g13502.t1	IPR020454	Diacylglycerol/phorbol-ester binding
ECA1997_g13502.t1	IPR014770	Munc13 homology 1
ECA1997_g13502.t1	IPR002219	Protein kinase C-like, phorbol ester/diacylglycerol-binding domain
ECA1997_g13502.t1	IPR000008	C2 domain
ECA1997_g13502.t1	IPR035892	C2 domain superfamily
ECA1997_g13502.t1	IPR027080	Protein Unc-13
ECA1997_g13502.t1	IPR014772	Mammalian uncoordinated homology 13, domain 2
ECA1997_g13502.t1	IPR010439	MUN domain
ECA1997_g13502.t1	IPR046349	C1-like domain superfamily
ECA1997_g13502.t1	IPR037302	Protein Unc-13, C2B domain
ECA1997_g7919.t1	IPR001699	T-box transcription factor
ECA1997_g7919.t1	IPR018186	Transcription factor, T-box, conserved site
ECA1997_g7919.t1	IPR046360	T-box transcription factor, DNA-binding domain
ECA1997_g7919.t1	IPR036960	T-box superfamily
ECA1997_g7919.t1	IPR008967	p53-like transcription factor, DNA-binding domain superfamily
ECA1997_g13060.t1	IPR012972	NLE
ECA1997_g13060.t1	IPR001680	WD40 repeat
ECA1997_g13060.t1	IPR028599	WD repeat WDR12/Ytm1
ECA1997_g13060.t1	IPR015943	WD40/YVTN repeat-like-containing domain superfamily
ECA1997_g13060.t1	IPR019775	WD40 repeat, conserved site
ECA1997_g13060.t1	IPR036322	WD40-repeat-containing domain superfamily
ECA1997_g18545.t1	IPR035500	Nuclear hormone receptor-like domain superfamily
ECA1997_g18545.t1	IPR013088	Zinc finger, NHR/GATA-type
ECA1997_g18545.t1	IPR000536	Nuclear hormone receptor, ligand-binding domain
ECA1997_g18545.t1	IPR001628	Zinc finger, nuclear hormone receptor-type
ECA1997_g18545.t1	IPR049636	Hepatocyte nuclear factor 4-like, DNA-binding domain
ECA1997_g18545.t1	IPR050274	Nuclear hormone receptor family NR2 subfamily
ECA1997_g15981.t1	IPR000770	SAND domain
ECA1997_g15981.t1	IPR010919	SAND-like domain superfamily
ECA1997_g13238.t1	IPR002884	P domain
ECA1997_g13238.t1	IPR023827	Peptidase S8, subtilisin, Asp-active site
ECA1997_g13238.t1	IPR036852	Peptidase S8/S53 domain superfamily
ECA1997_g13238.t1	IPR032815	Peptidase S8, pro-domain
ECA1997_g13238.t1	IPR015500	Peptidase S8, subtilisin-related
ECA1997_g13238.t1	IPR023828	Peptidase S8, subtilisin, Ser-active site
ECA1997_g13238.t1	IPR034182	Kexin/furin catalytic domain
ECA1997_g13238.t1	IPR038466	Peptidase S8, pro-domain superfamily
ECA1997_g13238.t1	IPR000209	Peptidase S8/S53 domain
ECA1997_g13238.t1	IPR008979	Galactose-binding-like domain superfamily
ECA1997_g13238.t1	IPR022398	Peptidase S8, subtilisin, His-active site
ECA1997_g13444.t1	IPR003386	Lecithin:cholesterol/phospholipid:diacylglycerol acyltransferase
ECA1997_g13444.t1	IPR029058	Alpha/Beta hydrolase fold
ECA1997_g2118.t1	IPR006201	Neurotransmitter-gated ion-channel
ECA1997_g2118.t1	IPR018000	Neurotransmitter-gated ion-channel, conserved site
ECA1997_g2118.t1	IPR006202	Neurotransmitter-gated ion-channel ligand-binding domain
ECA1997_g2118.t1	IPR036719	Neurotransmitter-gated ion-channel transmembrane domain superfamily
ECA1997_g2118.t1	IPR006029	Neurotransmitter-gated ion-channel transmembrane domain
ECA1997_g2118.t1	IPR006028	Gamma-aminobutyric acid A receptor/Glycine receptor alpha
ECA1997_g2118.t1	IPR038050	Neuronal acetylcholine receptor
ECA1997_g2118.t1	IPR036734	Neurotransmitter-gated ion-channel ligand-binding domain superfamily
ECA1997_g6255.t2	IPR009057	Homedomain-like superfamily
ECA1997_g6255.t2	IPR001523	Paired domain
ECA1997_g6255.t2	IPR043565	PAX family
ECA1997_g6255.t2	IPR036388	Winged helix-like DNA-binding domain superfamily
ECA1997_g6255.t2	IPR001356	Homeodomain
ECA1997_g6255.t2	IPR043182	Paired DNA-binding domain
ECA1997_g20081.t1	IPR017452	GPCR, rhodopsin-like, 7TM
ECA1997_g20081.t1	IPR019427	7TM GPCR, serpentine receptor class w (Srw)
ECA1997_g542.t1	IPR002486	Nematode cuticle collagen, N-terminal
ECA1997_g542.t1	IPR008160	Collagen triple helix repeat
ECA1997_g7004.t1	IPR053345	Ankyrin repeat-containing protein
ECA1997_g7004.t1	IPR003125	Domain of unknown function WSN
ECA1997_g13753.t2	IPR024129	Sphingomyelin phosphodiesterase 4
ECA1997_g20990.t1	IPR019428	7TM GPCR, serpentine receptor class r (Str)
ECA1997_g16117.t1	IPR006186	Serine/threonine-specific protein phosphatase/bis(5-nucleosyl)-tetraphosphatase
ECA1997_g16117.t1	IPR004843	Calcineurin-like, phosphoesterase domain
ECA1997_g16117.t1	IPR029052	Metallo-dependent phosphatase-like
ECA1997_g16117.t1	IPR047129	Serine/Threonine protein phosphatase PP2A-like
ECA1997_g10869.t1	IPR050357	Arrestin domain-containing protein
ECA1997_g10869.t1	IPR014752	Arrestin-like, C-terminal
ECA1997_g10869.t1	IPR014756	Immunoglobulin E-set
ECA1997_g10869.t1	IPR011021	Arrestin-like, N-terminal
ECA1997_g10869.t1	IPR011022	Arrestin C-terminal-like domain
ECA1997_g11970.t1	IPR001579	Glycosyl hydrolase family 18, active site
ECA1997_g11970.t1	IPR050314	Glycosyl Hydrolase Family 18
ECA1997_g11970.t1	IPR001223	Glycoside hydrolase family 18, catalytic domain
ECA1997_g11970.t1	IPR029070	Chitinase insertion domain superfamily
ECA1997_g11970.t1	IPR011583	Chitinase II/V-like, catalytic domain
ECA1997_g11970.t1	IPR017853	Glycoside hydrolase superfamily
ECA1997_g5232.t1	IPR035500	Nuclear hormone receptor-like domain superfamily
ECA1997_g5232.t1	IPR000536	Nuclear hormone receptor, ligand-binding domain
ECA1997_g5232.t1	IPR001628	Zinc finger, nuclear hormone receptor-type
ECA1997_g5232.t1	IPR049636	Hepatocyte nuclear factor 4-like, DNA-binding domain
ECA1997_g5232.t1	IPR013088	Zinc finger, NHR/GATA-type
ECA1997_g10234.t1	IPR002486	Nematode cuticle collagen, N-terminal
ECA1997_g10234.t1	IPR008160	Collagen triple helix repeat
ECA1997_g16327.t1	IPR001534	Transthyretin-like
ECA1997_g16327.t1	IPR038479	Transthyretin-like superfamily
ECA1997_g719.t1	IPR003767	Malate/L-lactate dehydrogenase-like
ECA1997_g719.t1	IPR036111	Malate/L-sulfolactate/L-lactate dehydrogenase-like superfamily
ECA1997_g719.t1	IPR043144	Malate/L-sulfolactate/L-lactate dehydrogenase-like, alpha-helical domain
ECA1997_g719.t1	IPR043143	Malate/L-sulfolactate/L-lactate dehydrogenase-like, NADPH binding domain
ECA1997_g3382.t1	IPR006172	DNA-directed DNA polymerase, family B
ECA1997_g3382.t1	IPR023211	DNA polymerase, palm domain superfamily
ECA1997_g3382.t1	IPR042087	DNA polymerase family B, thumb domain
ECA1997_g3382.t1	IPR006133	DNA-directed DNA polymerase, family B, exonuclease domain
ECA1997_g3382.t1	IPR043502	DNA/RNA polymerase superfamily
ECA1997_g3382.t1	IPR025687	C4-type zinc-finger of DNA polymerase delta
ECA1997_g3382.t1	IPR050240	DNA polymerase type-B
ECA1997_g3382.t1	IPR036397	Ribonuclease H superfamily
ECA1997_g3382.t1	IPR017964	DNA-directed DNA polymerase, family B, conserved site
ECA1997_g3382.t1	IPR006134	DNA-directed DNA polymerase, family B, multifunctional domain
ECA1997_g3382.t1	IPR012337	Ribonuclease H-like superfamily
ECA1997_g3382.t1	IPR056435	DNA polymerase delta/zeta catalytic subunit, N-terminal domain
ECA1997_g13543.t1	IPR057596	RNA dependent RNA polymerase core
ECA1997_g13543.t1	IPR057493	PH-like domain, RdRP associated
ECA1997_g13543.t1	IPR007855	RNA-dependent RNA polymerase, eukaryotic-type
ECA1997_g13543.t1	IPR056053	Domain of unknown function DUF7636
ECA1997_g13543.t1	IPR056054	Domain of unknown function DUF7637
ECA1997_g13543.t1	IPR056654	Domain of unknown function DUF7752
ECA1997_g18845.t2	IPR040194	Cwf19-like protein
ECA1997_g17544.t1	IPR019426	7TM GPCR, serpentine receptor class v (Srv)
ECA1997_g17544.t1	IPR052665	Neuropeptide-activated GPCR
ECA1997_g17544.t1	IPR017452	GPCR, rhodopsin-like, 7TM
ECA1997_g20614.t1	IPR036941	Receptor L-domain superfamily
ECA1997_g20614.t1	IPR000494	Receptor L-domain
ECA1997_g20614.t1	IPR053079	SPS2 domain-containing protein
ECA1997_g13987.t1	IPR007110	Immunoglobulin-like domain
ECA1997_g13987.t1	IPR051170	Neural and epithelial cell adhesion domain-containing protein
ECA1997_g13987.t1	IPR036179	Immunoglobulin-like domain superfamily
ECA1997_g13987.t1	IPR003599	Immunoglobulin domain subtype
ECA1997_g13987.t1	IPR013098	Immunoglobulin I-set
ECA1997_g13987.t1	IPR013783	Immunoglobulin-like fold
ECA1997_g13987.t1	IPR003598	Immunoglobulin subtype 2
ECA1997_g14584.t1	IPR023796	Serpin domain
ECA1997_g14584.t1	IPR023795	Serpin, conserved site
ECA1997_g14584.t1	IPR042185	Serpin superfamily, domain 2
ECA1997_g14584.t1	IPR036186	Serpin superfamily
ECA1997_g6965.t1	IPR014001	Helicase superfamily 1/2, ATP-binding domain
ECA1997_g6965.t1	IPR011545	DEAD/DEAH-box helicase domain
ECA1997_g6965.t1	IPR001650	Helicase, C-terminal domain-like
ECA1997_g6965.t1	IPR027417	P-loop containing nucleoside triphosphate hydrolase
ECA1997_g6965.t1	IPR000629	ATP-dependent RNA helicase DEAD-box, conserved site
ECA1997_g6965.t1	IPR014014	RNA helicase, DEAD-box type, Q motif
ECA1997_g11616.t1	IPR050476	Insect Cytochrome P450 Detoxification
ECA1997_g11616.t1	IPR001128	Cytochrome P450
ECA1997_g11616.t1	IPR017972	Cytochrome P450, conserved site
ECA1997_g11616.t1	IPR036396	Cytochrome P450 superfamily
ECA1997_g11616.t1	IPR002401	Cytochrome P450, E-class, group I
ECA1997_g16755.t1	IPR000595	Cyclic nucleotide-binding domain
ECA1997_g16755.t1	IPR018488	Cyclic nucleotide-binding, conserved site
ECA1997_g16755.t1	IPR018490	Cyclic nucleotide-binding domain superfamily
ECA1997_g16755.t1	IPR005821	Ion transport domain
ECA1997_g16755.t1	IPR014710	RmlC-like jelly roll fold
ECA1997_g16755.t1	IPR050866	Cyclic nucleotide-gated cation channel
ECA1997_g6313.t2	IPR003128	Villin headpiece
ECA1997_g6313.t2	IPR036886	Villin headpiece domain superfamily
ECA1997_g6313.t2	IPR001781	Zinc finger, LIM-type
ECA1997_g6313.t2	IPR051618	Actin-binding LIM
ECA1997_g11500.t1	IPR011009	Protein kinase-like domain superfamily
ECA1997_g17961.t1	IPR019381	Phosphofurin acidic cluster sorting protein 1/2, C-terminal
ECA1997_g17961.t1	IPR057541	Phosphofurin acidic cluster sorting protein 1/2, N-terminal C2 domain
ECA1997_g20436.t1	IPR019427	7TM GPCR, serpentine receptor class w (Srw)
ECA1997_g20436.t1	IPR017452	GPCR, rhodopsin-like, 7TM
ECA1997_g19646.t1	IPR009475	Protein of unknown function DUF1096
ECA1997_g40.t1	IPR028282	WASH complex subunit 7, central domain
ECA1997_g40.t1	IPR028283	WASH complex subunit 7, C-terminal
ECA1997_g40.t1	IPR027307	WASH complex subunit 7
ECA1997_g40.t1	IPR008164	Repeat of unknown function XGLTT
ECA1997_g12888.t1	IPR000719	Protein kinase domain
ECA1997_g12888.t1	IPR008271	Serine/threonine-protein kinase, active site
ECA1997_g12888.t1	IPR050591	Glycogen Synthase Kinase-3
ECA1997_g12888.t1	IPR039192	Glycogen synthase kinase 3, catalytic domain
ECA1997_g12888.t1	IPR011009	Protein kinase-like domain superfamily
ECA1997_g13881.t1	IPR001650	Helicase, C-terminal domain-like
ECA1997_g13881.t1	IPR027417	P-loop containing nucleoside triphosphate hydrolase
ECA1997_g13881.t1	IPR014001	Helicase superfamily 1/2, ATP-binding domain
ECA1997_g13881.t1	IPR050496	SNF2/RAD54 Helicase and DNA Repair
ECA1997_g13881.t1	IPR000330	SNF2, N-terminal
ECA1997_g13881.t1	IPR038718	SNF2-like, N-terminal domain superfamily
ECA1997_g13881.t1	IPR049730	SNF2/RAD5-like, C-terminal helicase domain
ECA1997_g2609.t1	IPR033626	Class II PurE
ECA1997_g2609.t1	IPR000031	PurE domain
ECA1997_g2609.t1	IPR050089	SAICAR synthetase
ECA1997_g2609.t1	IPR018236	SAICAR synthetase, conserved site
ECA1997_g2609.t1	IPR028923	SAICAR synthetase/ADE2, N-terminal
ECA1997_g19050.t1	IPR019826	Carboxylesterase type B, active site
ECA1997_g19050.t1	IPR043187	Esterase CM06B1-like
ECA1997_g19050.t1	IPR002018	Carboxylesterase, type B
ECA1997_g19050.t1	IPR029058	Alpha/Beta hydrolase fold
ECA1997_g6193.t1	IPR015919	Cadherin-like superfamily
ECA1997_g6193.t1	IPR013783	Immunoglobulin-like fold
ECA1997_g6193.t1	IPR030398	DG-type SEA domain
ECA1997_g6193.t1	IPR008465	Dystroglycan, C-terminal
ECA1997_g6193.t1	IPR006644	Dystroglycan-type cadherin-like
ECA1997_g1851.t1	IPR017287	Retinal rod rhodopsin-sensitive cGMP 3', 5'-cyclic phosphodiesterase, delta subunit
ECA1997_g1851.t1	IPR037036	GMP phosphodiesterase, delta subunit superfamily
ECA1997_g1851.t1	IPR014756	Immunoglobulin E-set
ECA1997_g1851.t1	IPR008015	GMP phosphodiesterase, delta subunit
ECA1997_g10868.t1	IPR044492	P-type ATPase, haloacid dehalogenase domain
ECA1997_g10868.t1	IPR004014	Cation-transporting P-type ATPase, N-terminal
ECA1997_g10868.t1	IPR036412	HAD-like superfamily
ECA1997_g10868.t1	IPR023298	P-type ATPase, transmembrane domain superfamily
ECA1997_g10868.t1	IPR006068	Cation-transporting P-type ATPase, C-terminal
ECA1997_g10868.t1	IPR023299	P-type ATPase, cytoplasmic domain N
ECA1997_g10868.t1	IPR018303	P-type ATPase, phosphorylation site
ECA1997_g10868.t1	IPR008250	P-type ATPase, A domain superfamily
ECA1997_g10868.t1	IPR022141	Plasma membrane calcium transporting P-type ATPase, C-terminal
ECA1997_g10868.t1	IPR001757	P-type ATPase
ECA1997_g10868.t1	IPR006408	P-type ATPase, subfamily IIB
ECA1997_g10868.t1	IPR023214	HAD superfamily
ECA1997_g2496.t1	IPR000195	Rab-GAP-TBC domain
ECA1997_g2496.t1	IPR011009	Protein kinase-like domain superfamily
ECA1997_g2496.t1	IPR035969	Rab-GAP-TBC domain superfamily
ECA1997_g2496.t1	IPR000719	Protein kinase domain
ECA1997_g2496.t1	IPR036873	Rhodanese-like domain superfamily
ECA1997_g5879.t1	IPR001628	Zinc finger, nuclear hormone receptor-type
ECA1997_g5879.t1	IPR013088	Zinc finger, NHR/GATA-type
ECA1997_g5879.t1	IPR016355	Nuclear hormone receptor family 5-like
ECA1997_g5879.t1	IPR049636	Hepatocyte nuclear factor 4-like, DNA-binding domain
ECA1997_g17724.t1	IPR000719	Protein kinase domain
ECA1997_g17724.t1	IPR050235	Casein Kinase 1 Ser/Thr Protein Kinase
ECA1997_g17724.t1	IPR011009	Protein kinase-like domain superfamily
ECA1997_g21000.t1	IPR000276	G protein-coupled receptor, rhodopsin-like
ECA1997_g21000.t1	IPR017452	GPCR, rhodopsin-like, 7TM
ECA1997_g21000.t1	IPR019430	7TM GPCR, serpentine receptor class x (Srx)
ECA1997_g16888.t1	IPR027417	P-loop containing nucleoside triphosphate hydrolase
ECA1997_g16888.t1	IPR001806	Small GTPase
ECA1997_g16888.t1	IPR020849	Small GTPase, Ras-type
ECA1997_g16888.t1	IPR038851	Ras-related protein Rap1
ECA1997_g16888.t1	IPR005225	Small GTP-binding domain
ECA1997_g296.t1	IPR032675	Leucine-rich repeat domain superfamily
ECA1997_g296.t1	IPR001810	F-box domain
ECA1997_g296.t1	IPR040161	F-box A protein FB224
ECA1997_g296.t1	IPR002900	Domain of unknown function DUF38/FTH, Caenorhabditis species
ECA1997_g296.t1	IPR041426	Mos1 transposase, HTH domain
ECA1997_g296.t1	IPR036047	F-box-like domain superfamily
ECA1997_g3931.t1	IPR002542	T20D4.11-like domain
ECA1997_g11387.t1	IPR051720	rRNA N6-Adenosine-Methyltransferase/Polyamine Synthase
ECA1997_g11387.t1	IPR029063	S-adenosyl-L-methionine-dependent methyltransferase superfamily
ECA1997_g11387.t1	IPR002052	DNA methylase, N-6 adenine-specific, conserved site
ECA1997_g11387.t1	IPR007848	Methyltransferase small domain
ECA1997_g9361.t1	IPR019429	7TM GPCR, serpentine chemoreceptor class i (Sri)
ECA1997_g15443.t1	IPR000715	Glycosyl transferase, family 4
ECA1997_g15443.t1	IPR033895	UDP-GlcNAc-dolichyl-phosphate GlcNAc phosphotransferase
ECA1997_g3324.t2	IPR004045	Glutathione S-transferase, N-terminal
ECA1997_g3324.t2	IPR036249	Thioredoxin-like superfamily
ECA1997_g3324.t2	IPR010987	Glutathione S-transferase, C-terminal-like
ECA1997_g3324.t2	IPR036282	Glutathione S-transferase, C-terminal domain superfamily
ECA1997_g3324.t2	IPR050213	Glutathione S-transferase superfamily
ECA1997_g3324.t2	IPR004046	Glutathione S-transferase, C-terminal
ECA1997_g1107.t1	IPR006570	SPK domain
ECA1997_g1107.t1	IPR053315	Peptidase C14A
ECA1997_g10739.t1	IPR008417	B-cell receptor-associated protein 29/31
ECA1997_g10739.t1	IPR040463	BAP29/BAP31, transmembrane domain
ECA1997_g10739.t1	IPR041672	Bap31/Bap29 cytoplasmic coiled-coil domain
ECA1997_g21922.t1	IPR050598	Cellular Amino Acid Transporter
ECA1997_g21922.t1	IPR002293	Amino acid/polyamine transporter I
ECA1997_g8726.t1	IPR053222	Zygotic Embryogenesis-Associated Protein
ECA1997_g8726.t1	IPR012885	Sdz-33, F-box domain
ECA1997_g8726.t1	IPR001810	F-box domain
ECA1997_g10729.t2	IPR008509	Molybdate-anion transporter
ECA1997_g10729.t2	IPR036259	MFS transporter superfamily
ECA1997_g6030.t2	IPR001781	Zinc finger, LIM-type
ECA1997_g6030.t2	IPR001356	Homeodomain
ECA1997_g6030.t2	IPR050453	LIM/homeobox transcription factors
ECA1997_g6030.t2	IPR017970	Homeobox, conserved site
ECA1997_g6030.t2	IPR009057	Homedomain-like superfamily
ECA1997_g13351.t1	IPR006091	Acyl-CoA oxidase/dehydrogenase, middle domain
ECA1997_g13351.t1	IPR036250	Acyl-CoA dehydrogenase-like, C-terminal
ECA1997_g13351.t1	IPR037069	Acyl-CoA dehydrogenase/oxidase, N-terminal domain superfamily
ECA1997_g13351.t1	IPR006089	Acyl-CoA dehydrogenase, conserved site
ECA1997_g13351.t1	IPR009100	Acyl-CoA dehydrogenase/oxidase, N-terminal and middle domain superfamily
ECA1997_g13351.t1	IPR046373	Acyl-CoA oxidase/dehydrogenase, middle domain superfamily
ECA1997_g13351.t1	IPR009075	Acyl-CoA dehydrogenase/oxidase, C-terminal
ECA1997_g13351.t1	IPR050741	Acyl-CoA dehydrogenase
ECA1997_g13351.t1	IPR013786	Acyl-CoA dehydrogenase/oxidase, N-terminal
ECA1997_g727.t1	IPR001810	F-box domain
ECA1997_g727.t1	IPR053222	Zygotic Embryogenesis-Associated Protein
ECA1997_g22119.t1	IPR003439	ABC transporter-like, ATP-binding domain
ECA1997_g22119.t1	IPR011527	ABC transporter type 1, transmembrane domain
ECA1997_g22119.t1	IPR003593	AAA+ ATPase domain
ECA1997_g22119.t1	IPR027417	P-loop containing nucleoside triphosphate hydrolase
ECA1997_g22119.t1	IPR036640	ABC transporter type 1, transmembrane domain superfamily
ECA1997_g22119.t1	IPR039421	Type 1 protein exporter
ECA1997_g22119.t1	IPR017871	ABC transporter-like, conserved site
ECA1997_g14320.t1	IPR039908	Protein sepa-1
ECA1997_g2231.t1	IPR001810	F-box domain
ECA1997_g15923.t1	IPR012677	Nucleotide-binding alpha-beta plait domain superfamily
ECA1997_g15923.t1	IPR035979	RNA-binding domain superfamily
ECA1997_g15923.t1	IPR000504	RNA recognition motif domain
ECA1997_g15923.t1	IPR034421	Probable RNA-binding protein 19, RNA recognition motif 6
ECA1997_g15923.t1	IPR034418	Probable RNA-binding protein 19, RNA recognition motif 1
ECA1997_g15923.t1	IPR051945	RRM MRD1 RNA Processing and Ribosome Biogenesis
ECA1997_g15923.t1	IPR034423	Probable RNA-binding protein 19, RNA recognition motif 5
ECA1997_g20018.t1	IPR019734	Tetratricopeptide repeat
ECA1997_g20018.t1	IPR011990	Tetratricopeptide-like helical domain superfamily
ECA1997_g20018.t1	IPR052384	O-mannosyl-transferase TMTC
ECA1997_g20018.t1	IPR013618	Protein O-mannosyl-transferase TMTC, DUF1736
ECA1997_g7046.t2	IPR000626	Ubiquitin-like domain
ECA1997_g7046.t2	IPR000488	Death domain
ECA1997_g7046.t2	IPR029071	Ubiquitin-like domain superfamily
ECA1997_g19391.t1	IPR045263	Glucose transporter GLUT
ECA1997_g19391.t1	IPR003663	Sugar/inositol transporter
ECA1997_g19391.t1	IPR036259	MFS transporter superfamily
ECA1997_g19391.t1	IPR005828	Major facilitator, sugar transporter-like
ECA1997_g19391.t1	IPR020846	Major facilitator superfamily domain
ECA1997_g22572.t1	IPR019422	7TM GPCR, serpentine receptor class h (Srh)
ECA1997_g19630.t1	IPR006583	PAN-3 domain
ECA1997_g11592.t1	IPR034751	Yippee domain
ECA1997_g11592.t1	IPR039058	Yippee family
ECA1997_g11592.t1	IPR004910	Yippee/Mis18/Cereblon
ECA1997_g13859.t1	IPR036291	NAD(P)-binding domain superfamily
ECA1997_g13859.t1	IPR050091	Polyketide and Nonribosomal Peptide Biosynthesis Enzymes
ECA1997_g13859.t1	IPR014031	Beta-ketoacyl synthase, C-terminal
ECA1997_g13859.t1	IPR020807	Polyketide/metazoan fatty acid synthase-like, dehydratase domain
ECA1997_g13859.t1	IPR013149	Alcohol dehydrogenase-like, C-terminal
ECA1997_g13859.t1	IPR020806	Polyketide synthase-like, phosphopantetheine-binding domain
ECA1997_g13859.t1	IPR001227	Acyl transferase domain superfamily
ECA1997_g13859.t1	IPR009081	Phosphopantetheine binding ACP domain
ECA1997_g13859.t1	IPR049391	Fatty acid synthase, pseudo-KR domain
ECA1997_g13859.t1	IPR020841	Polyketide synthase, beta-ketoacyl synthase domain
ECA1997_g13859.t1	IPR001031	Thioesterase
ECA1997_g13859.t1	IPR016039	Thiolase-like
ECA1997_g13859.t1	IPR016035	Acyl transferase/acyl hydrolase/lysophospholipase
ECA1997_g13859.t1	IPR018201	Beta-ketoacyl synthase, active site
ECA1997_g13859.t1	IPR014030	Beta-ketoacyl synthase-like, N-terminal
ECA1997_g13859.t1	IPR049900	Polyketide synthase, dehydratase domain
ECA1997_g13859.t1	IPR020843	Enoylreductase domain
ECA1997_g13859.t1	IPR029063	S-adenosyl-L-methionine-dependent methyltransferase superfamily
ECA1997_g13859.t1	IPR016036	Malonyl-CoA ACP transacylase, ACP-binding
ECA1997_g13859.t1	IPR036736	ACP-like superfamily
ECA1997_g13859.t1	IPR057326	Ketoreductase domain
ECA1997_g13859.t1	IPR013968	Polyketide synthase-like, ketoreductase domain
ECA1997_g13859.t1	IPR029058	Alpha/Beta hydrolase fold
ECA1997_g13859.t1	IPR014043	Acyl transferase domain
ECA1997_g13859.t1	IPR011032	GroES-like superfamily
ECA1997_g13859.t1	IPR042104	Polyketide synthase, dehydratase domain superfamily
ECA1997_g13859.t1	IPR032821	Polyketide synthase, C-terminal extension
ECA1997_g7728.t1	IPR006809	TAFII28-like protein domain
ECA1997_g7728.t1	IPR009072	Histone-fold
ECA1997_g7728.t1	IPR045127	Transcription initiation factor TFIID subunit 11-like
ECA1997_g9614.t2	IPR046349	C1-like domain superfamily
ECA1997_g9614.t2	IPR046987	Unconventional class IX myosin
ECA1997_g9614.t2	IPR000198	Rho GTPase-activating protein domain
ECA1997_g9614.t2	IPR002219	Protein kinase C-like, phorbol ester/diacylglycerol-binding domain
ECA1997_g9614.t2	IPR001609	Myosin head, motor domain-like
ECA1997_g9614.t2	IPR027417	P-loop containing nucleoside triphosphate hydrolase
ECA1997_g9614.t2	IPR029071	Ubiquitin-like domain superfamily
ECA1997_g9614.t2	IPR008936	Rho GTPase activation protein
ECA1997_g9614.t2	IPR000159	Ras-associating domain
ECA1997_g9614.t2	IPR036961	Kinesin motor domain superfamily
ECA1997_g9614.t2	IPR000048	IQ motif, EF-hand binding site
ECA1997_g9614.t2	IPR036023	Class IX myosin, motor domain
ECA1997_g10466.t1	IPR001878	Zinc finger, CCHC-type
ECA1997_g10466.t1	IPR036875	Zinc finger, CCHC-type superfamily
ECA1997_g17443.t1	IPR011990	Tetratricopeptide-like helical domain superfamily
ECA1997_g17443.t1	IPR019734	Tetratricopeptide repeat
ECA1997_g17443.t1	IPR018834	DNA/RNA-binding domain, Est1-type
ECA1997_g17443.t1	IPR045153	Est1/Ebs1-like
ECA1997_g2489.t1	IPR024586	DnaJ-like protein C11, C-terminal
ECA1997_g2489.t1	IPR036869	Chaperone J-domain superfamily
ECA1997_g2489.t1	IPR018253	DnaJ domain, conserved site
ECA1997_g2489.t1	IPR001623	DnaJ domain
ECA1997_g2489.t1	IPR055225	DNAJC11-like, beta-barrel domain
ECA1997_g2489.t1	IPR052243	Mitochondrial inner membrane organizing protein
ECA1997_g8498.t1	IPR029063	S-adenosyl-L-methionine-dependent methyltransferase superfamily
ECA1997_g8498.t1	IPR026913	Probable methyltransferase-like protein 24
ECA1997_g8498.t1	IPR006342	Methyltransferase FkbM
ECA1997_g3261.t1	IPR007133	RNA polymerase II associated factor Paf1
ECA1997_g5613.t1	IPR048747	CCDC93, N-terminal domain
ECA1997_g5613.t1	IPR039116	Coiled-coil domain-containing protein 93
ECA1997_g7933.t1	IPR001680	WD40 repeat
ECA1997_g7933.t1	IPR019775	WD40 repeat, conserved site
ECA1997_g7933.t1	IPR036322	WD40-repeat-containing domain superfamily
ECA1997_g7933.t1	IPR015943	WD40/YVTN repeat-like-containing domain superfamily
ECA1997_g7933.t1	IPR020472	PAC1/LIS1-like, WD-40 repeat
ECA1997_g7933.t1	IPR050844	Coatomer complex subunit
ECA1997_g17068.t2	IPR011599	Prefoldin alpha subunit, archaea-type
ECA1997_g17068.t2	IPR009053	Prefoldin
ECA1997_g17068.t2	IPR004127	Prefoldin alpha-like
ECA1997_g16310.t1	IPR052823	SXP/RAL-2-related
ECA1997_g16310.t1	IPR003677	SXP/RAL-2 family protein Ani s 5-like, cation-binding domain
ECA1997_g16672.t1	IPR012171	Fatty acid desaturase
ECA1997_g16672.t1	IPR036400	Cytochrome b5-like heme/steroid binding domain superfamily
ECA1997_g16672.t1	IPR005804	Fatty acid desaturase domain
ECA1997_g6731.t1	IPR022885	NAD(P)H-quinone oxidoreductase subunit D/H
ECA1997_g6731.t1	IPR014029	NADH:ubiquinone oxidoreductase, 49kDa subunit, conserved site
ECA1997_g6731.t1	IPR001135	NADH-quinone oxidoreductase, subunit D
ECA1997_g6731.t1	IPR029014	[NiFe]-hydrogenase, large subunit
ECA1997_g646.t1	IPR022896	Triosephosphate isomerase, bacterial/eukaryotic
ECA1997_g646.t1	IPR013785	Aldolase-type TIM barrel
ECA1997_g646.t1	IPR000652	Triosephosphate isomerase
ECA1997_g646.t1	IPR020861	Triosephosphate isomerase, active site
ECA1997_g646.t1	IPR035990	Triosephosphate isomerase superfamily
ECA1997_g4068.t1	IPR035914	Spermadhesin, CUB domain superfamily
ECA1997_g4068.t1	IPR000859	CUB domain
ECA1997_g4068.t1	IPR016186	C-type lectin-like/link domain superfamily
ECA1997_g4068.t1	IPR001304	C-type lectin-like
ECA1997_g4068.t1	IPR016187	C-type lectin fold
ECA1997_g4068.t1	IPR053119	Cubilin domain-containing protein
ECA1997_g17110.t1	IPR008253	Marvel domain
ECA1997_g17110.t1	IPR001285	Synaptophysin/synaptoporin
ECA1997_g1218.t1	IPR000535	Major sperm protein (MSP) domain
ECA1997_g1218.t1	IPR013783	Immunoglobulin-like fold
ECA1997_g1218.t1	IPR051774	Sperm-specific class P
ECA1997_g1218.t1	IPR008962	PapD-like superfamily
ECA1997_g21764.t1	IPR011993	PH-like domain superfamily
ECA1997_g21764.t1	IPR044852	WW domain-binding protein 2-like
ECA1997_g21764.t1	IPR004182	GRAM domain
ECA1997_g19752.t1	IPR018817	7TM GPCR, serpentine receptor class z (Srz)
ECA1997_g3867.t1	IPR000536	Nuclear hormone receptor, ligand-binding domain
ECA1997_g3867.t1	IPR035500	Nuclear hormone receptor-like domain superfamily
ECA1997_g3867.t1	IPR013088	Zinc finger, NHR/GATA-type
ECA1997_g3867.t1	IPR001628	Zinc finger, nuclear hormone receptor-type
ECA1997_g3867.t1	IPR049636	Hepatocyte nuclear factor 4-like, DNA-binding domain
ECA1997_g3867.t1	IPR001723	Nuclear hormone receptor
ECA1997_g12633.t1	IPR009078	Ferritin-like superfamily
ECA1997_g12633.t1	IPR012347	Ferritin-like
ECA1997_g12633.t1	IPR009040	Ferritin-like diiron domain
ECA1997_g12633.t1	IPR014034	Ferritin, conserved site
ECA1997_g12633.t1	IPR001519	Ferritin
ECA1997_g12633.t1	IPR008331	Ferritin/DPS domain
ECA1997_g16722.t1	IPR000182	GNAT domain
ECA1997_g16722.t1	IPR016181	Acyl-CoA N-acyltransferase
ECA1997_g14248.t1	IPR008978	HSP20-like chaperone
ECA1997_g14248.t1	IPR002068	Alpha crystallin/Hsp20 domain
ECA1997_g14248.t1	IPR001436	Alpha crystallin/Small heat shock protein, animal type
ECA1997_g9876.t1	IPR019422	7TM GPCR, serpentine receptor class h (Srh)
ECA1997_g11703.t1	IPR027417	P-loop containing nucleoside triphosphate hydrolase
ECA1997_g11703.t1	IPR020849	Small GTPase, Ras-type
ECA1997_g11703.t1	IPR001806	Small GTPase
ECA1997_g11703.t1	IPR005225	Small GTP-binding domain
ECA1997_g15469.t2	IPR036047	F-box-like domain superfamily
ECA1997_g15469.t2	IPR040161	F-box A protein FB224
ECA1997_g15469.t2	IPR001810	F-box domain
ECA1997_g15469.t2	IPR002900	Domain of unknown function DUF38/FTH, Caenorhabditis species
ECA1997_g2070.t1	IPR052259	Nucleoredoxin-like
ECA1997_g2070.t1	IPR012336	Thioredoxin-like fold
ECA1997_g2070.t1	IPR036249	Thioredoxin-like superfamily
ECA1997_g2070.t1	IPR013766	Thioredoxin domain
ECA1997_g9888.t1	IPR018998	EndoU ribonuclease, C-terminal
ECA1997_g9888.t1	IPR037227	Endoribonuclease EndoU-like
ECA1997_g9888.t1	IPR039787	Poly(U)-specific endoribonuclease
ECA1997_g17663.t1	IPR027268	Peptidase M4/M1, CTD superfamily
ECA1997_g17663.t1	IPR014782	Peptidase M1, membrane alanine aminopeptidase
ECA1997_g17663.t1	IPR050344	Peptidase M1 family aminopeptidases
ECA1997_g17663.t1	IPR045357	Aminopeptidase N-like , N-terminal domain
ECA1997_g17663.t1	IPR042097	Aminopeptidase N-like , N-terminal domain superfamliy
ECA1997_g17663.t1	IPR001930	Peptidase M1, alanine aminopeptidase/leukotriene A4 hydrolase
ECA1997_g12842.t1	IPR007115	6-pyruvoyl tetrahydropterin synthase/QueD family
ECA1997_g12842.t1	IPR038418	6-pyruvoyl tetrahydropterin synthase/QueD superfamily
ECA1997_g12842.t1	IPR022470	6-pyruvoyl tetrahydropterin synthase, cysteine active site
ECA1997_g20722.t1	IPR000873	AMP-dependent synthetase/ligase domain
ECA1997_g20722.t1	IPR020845	AMP-binding, conserved site
ECA1997_g20722.t1	IPR042099	ANL, N-terminal domain
ECA1997_g20722.t1	IPR045311	Long-chain fatty acid CoA synthetase, eukaryotic
ECA1997_g9559.t1	IPR006568	PSP, proline-rich
ECA1997_g9559.t1	IPR052115	Nuclear exosome targeting complex subunit ZCCHC8
ECA1997_g14687.t1	IPR029044	Nucleotide-diphospho-sugar transferases
ECA1997_g14687.t1	IPR004988	Protein of unknown function DUF273
ECA1997_g17670.t1	IPR057755	Netrin receptor UNC5A-D-like, N-terminal domain
ECA1997_g17670.t1	IPR013783	Immunoglobulin-like fold
ECA1997_g6632.t1	IPR038839	AT hook-containing protein attf-4-like
ECA1997_g8925.t1	IPR002083	MATH/TRAF domain
ECA1997_g8925.t1	IPR008974	TRAF-like
ECA1997_g1177.t1	IPR050705	Cytochrome P450 3A
ECA1997_g1177.t1	IPR017972	Cytochrome P450, conserved site
ECA1997_g1177.t1	IPR001128	Cytochrome P450
ECA1997_g1177.t1	IPR002401	Cytochrome P450, E-class, group I
ECA1997_g1177.t1	IPR036396	Cytochrome P450 superfamily
ECA1997_g15080.t1	IPR036388	Winged helix-like DNA-binding domain superfamily
ECA1997_g15080.t1	IPR040706	MYST, zinc finger domain
ECA1997_g15080.t1	IPR002717	Histone acetyltransferase domain, MYST-type
ECA1997_g15080.t1	IPR016197	Chromo-like domain superfamily
ECA1997_g15080.t1	IPR050603	MYST family histone acetyltransferases
ECA1997_g15080.t1	IPR000953	Chromo/chromo shadow domain
ECA1997_g15080.t1	IPR025995	RNA binding activity-knot of a chromodomain
ECA1997_g15080.t1	IPR016181	Acyl-CoA N-acyltransferase
ECA1997_g495.t1	IPR009853	Protein of unknown function DUF1412
ECA1997_g3030.t1	IPR019423	7TM GPCR, serpentine receptor class j (Srj)
ECA1997_g12093.t1	IPR042755	E3 ubiquitin-protein ligase COP1
ECA1997_g12093.t1	IPR013083	Zinc finger, RING/FYVE/PHD-type
ECA1997_g12093.t1	IPR027417	P-loop containing nucleoside triphosphate hydrolase
ECA1997_g12093.t1	IPR001841	Zinc finger, RING-type
ECA1997_g12093.t1	IPR017907	Zinc finger, RING-type, conserved site
ECA1997_g12093.t1	IPR027370	Zinc finger, RING-type, eukaryotic
ECA1997_g20247.t1	IPR008632	Nematode fatty acid retinoid binding
ECA1997_g18417.t1	IPR050920	Nematode receptor-like class delta
ECA1997_g18417.t1	IPR019421	7TM GPCR, serpentine receptor class d (Srd)
ECA1997_g7678.t1	IPR006606	BBSome complex member BBS5
ECA1997_g7678.t1	IPR014003	BBSome complex member BBS5, PH domain
ECA1997_g7678.t1	IPR030804	BBSome complex member BBS5/sex-determination protein fem-3
ECA1997_g3011.t2	IPR050365	Mitochondrial import inner membrane translocase subunit TIM50
ECA1997_g3011.t2	IPR004274	FCP1 homology domain
ECA1997_g3011.t2	IPR036412	HAD-like superfamily
ECA1997_g3011.t2	IPR023214	HAD superfamily
ECA1997_g20227.t1	IPR007284	Ground-like domain
ECA1997_g91.t1	IPR005515	Vitelline membrane outer layer protein I (VOMI)
ECA1997_g91.t1	IPR036706	Vitelline membrane outer layer protein I (VOMI) superfamily
ECA1997_g18196.t1	IPR001019	Guanine nucleotide binding protein (G-protein), alpha subunit
ECA1997_g18196.t1	IPR027417	P-loop containing nucleoside triphosphate hydrolase
ECA1997_g18196.t1	IPR011025	G protein alpha subunit, helical insertion
ECA1997_g18196.t1	IPR001408	G-protein alpha subunit, group I
ECA1997_g20967.t2	IPR000182	GNAT domain
ECA1997_g20967.t2	IPR016181	Acyl-CoA N-acyltransferase
ECA1997_g1364.t1	IPR004827	Basic-leucine zipper domain
ECA1997_g1364.t1	IPR050946	AP-1 Transcription Factor bZIP
ECA1997_g1364.t1	IPR002112	Transcription factor Jun
ECA1997_g1364.t1	IPR046347	Basic-leucine zipper domain superfamily
ECA1997_g12132.t1	IPR001810	F-box domain
ECA1997_g12132.t1	IPR036047	F-box-like domain superfamily
ECA1997_g12132.t1	IPR040161	F-box A protein FB224
ECA1997_g12132.t1	IPR002900	Domain of unknown function DUF38/FTH, Caenorhabditis species
ECA1997_g15059.t1	IPR000536	Nuclear hormone receptor, ligand-binding domain
ECA1997_g15059.t1	IPR001628	Zinc finger, nuclear hormone receptor-type
ECA1997_g15059.t1	IPR013088	Zinc finger, NHR/GATA-type
ECA1997_g15059.t1	IPR035500	Nuclear hormone receptor-like domain superfamily
ECA1997_g586.t1	IPR004151	7TM GPCR, serpentine receptor class e (Sre)
ECA1997_g3747.t1	IPR002486	Nematode cuticle collagen, N-terminal
ECA1997_g5781.t1	IPR038479	Transthyretin-like superfamily
ECA1997_g5781.t1	IPR001534	Transthyretin-like
ECA1997_g4044.t1	IPR017452	GPCR, rhodopsin-like, 7TM
ECA1997_g4044.t1	IPR052954	GPCR_Ligand_Interaction
ECA1997_g4792.t1	IPR016187	C-type lectin fold
ECA1997_g4792.t1	IPR001304	C-type lectin-like
ECA1997_g4792.t1	IPR016186	C-type lectin-like/link domain superfamily
ECA1997_g18372.t1	IPR036265	HIT-like superfamily
ECA1997_g18372.t1	IPR011146	HIT-like domain
ECA1997_g5183.t1	IPR015422	Pyridoxal phosphate-dependent transferase, small domain
ECA1997_g5183.t1	IPR000796	Aspartate/other aminotransferase
ECA1997_g5183.t1	IPR004838	Aminotransferases, class-I, pyridoxal-phosphate-binding site
ECA1997_g5183.t1	IPR004839	Aminotransferase, class I/classII, large domain
ECA1997_g5183.t1	IPR015421	Pyridoxal phosphate-dependent transferase, major domain
ECA1997_g5183.t1	IPR015424	Pyridoxal phosphate-dependent transferase
ECA1997_g567.t1	IPR019420	7TM GPCR, serpentine receptor class bc (Srbc)
ECA1997_g567.t1	IPR052322	Mitochondrial rRNA Methyltransferase NSUN4
ECA1997_g9353.t1	IPR003326	TRA-1 regulated
ECA1997_g3460.t1	IPR019038	DNA polymerase delta subunit 3
ECA1997_g3460.t1	IPR041913	DNA polymerase delta subunit 3 superfamily
ECA1997_g13185.t1	IPR036054	BTG-like domain superfamily
ECA1997_g17127.t1	IPR036179	Immunoglobulin-like domain superfamily
ECA1997_g17127.t1	IPR003598	Immunoglobulin subtype 2
ECA1997_g17127.t1	IPR051170	Neural and epithelial cell adhesion domain-containing protein
ECA1997_g17127.t1	IPR013783	Immunoglobulin-like fold
ECA1997_g17127.t1	IPR003599	Immunoglobulin domain subtype
ECA1997_g17127.t1	IPR007110	Immunoglobulin-like domain
ECA1997_g18490.t1	IPR001254	Serine proteases, trypsin domain
ECA1997_g18490.t1	IPR005514	Chymotrypsin family Peptidase-S1
ECA1997_g18490.t1	IPR009003	Peptidase S1, PA clan
ECA1997_g18490.t1	IPR043504	Peptidase S1, PA clan, chymotrypsin-like fold
ECA1997_g18490.t1	IPR002195	Dihydroorotase, conserved site
ECA1997_g3419.t2	IPR019423	7TM GPCR, serpentine receptor class j (Srj)
ECA1997_g922.t1	IPR011333	SKP1/BTB/POZ domain superfamily
ECA1997_g922.t1	IPR000210	BTB/POZ domain
ECA1997_g922.t1	IPR003131	Potassium channel tetramerisation-type BTB domain
ECA1997_g922.t1	IPR057093	KCTD8/12/16, H1 domain
ECA1997_g8490.t1	IPR005515	Vitelline membrane outer layer protein I (VOMI)
ECA1997_g8490.t1	IPR036706	Vitelline membrane outer layer protein I (VOMI) superfamily
ECA1997_g18783.t1	IPR013320	Concanavalin A-like lectin/glucanase domain superfamily
ECA1997_g18783.t1	IPR001079	Galectin, carbohydrate recognition domain
ECA1997_g18783.t1	IPR044156	Galectin-like
ECA1997_g15683.t1	IPR001304	C-type lectin-like
ECA1997_g15683.t1	IPR006583	PAN-3 domain
ECA1997_g15683.t1	IPR016187	C-type lectin fold
ECA1997_g15683.t1	IPR016186	C-type lectin-like/link domain superfamily
ECA1997_g6179.t1	IPR050122	Receptor Tyrosine Kinase
ECA1997_g6179.t1	IPR003598	Immunoglobulin subtype 2
ECA1997_g6179.t1	IPR036179	Immunoglobulin-like domain superfamily
ECA1997_g6179.t1	IPR007110	Immunoglobulin-like domain
ECA1997_g6179.t1	IPR013783	Immunoglobulin-like fold
ECA1997_g6179.t1	IPR003599	Immunoglobulin domain subtype
ECA1997_g6179.t1	IPR011009	Protein kinase-like domain superfamily
ECA1997_g6179.t1	IPR000719	Protein kinase domain
ECA1997_g6179.t1	IPR020635	Tyrosine-protein kinase, catalytic domain
ECA1997_g6179.t1	IPR008266	Tyrosine-protein kinase, active site
ECA1997_g6179.t1	IPR001245	Serine-threonine/tyrosine-protein kinase, catalytic domain
ECA1997_g6179.t1	IPR017441	Protein kinase, ATP binding site
ECA1997_g21941.t1	IPR011598	Myc-type, basic helix-loop-helix (bHLH) domain
ECA1997_g21941.t1	IPR036638	Helix-loop-helix DNA-binding domain superfamily
ECA1997_g21941.t1	IPR040238	Helix-loop-helix protein TAL-like
ECA1997_g5083.t1	IPR002413	Venom allergen 5-like
ECA1997_g5083.t1	IPR035940	CAP superfamily
ECA1997_g5083.t1	IPR001283	Cysteine-rich secretory protein-related
ECA1997_g5083.t1	IPR014044	CAP domain
ECA1997_g5083.t1	IPR018244	Allergen V5/Tpx-1-related, conserved site
ECA1997_g5542.t1	IPR045877	RNA-binding protein ZFP36-like
ECA1997_g5542.t1	IPR000571	Zinc finger, CCCH-type
ECA1997_g5542.t1	IPR036855	Zinc finger, CCCH-type superfamily
ECA1997_g15979.t2	IPR011333	SKP1/BTB/POZ domain superfamily
ECA1997_g15979.t2	IPR009676	Protein of unknown function DUF1265
ECA1997_g11513.t1	IPR001199	Cytochrome b5-like heme/steroid binding domain
ECA1997_g11513.t1	IPR050577	MAPR/Neuferricin/Neudesin-like
ECA1997_g11513.t1	IPR036400	Cytochrome b5-like heme/steroid binding domain superfamily
ECA1997_g22507.t1	IPR002659	Glycosyl transferase, family 31
ECA1997_g18800.t1	IPR002603	ET repeat
ECA1997_g22235.t1	IPR001810	F-box domain
ECA1997_g22235.t1	IPR041426	Mos1 transposase, HTH domain
ECA1997_g2240.t1	IPR036249	Thioredoxin-like superfamily
ECA1997_g2240.t1	IPR033468	Metaxin, glutathione S-transferase domain
ECA1997_g2240.t1	IPR036282	Glutathione S-transferase, C-terminal domain superfamily
ECA1997_g2240.t1	IPR050931	Mitochondrial Protein Transport Metaxin
ECA1997_g2240.t1	IPR026928	FAX/IsoI-like
ECA1997_g2240.t1	IPR012336	Thioredoxin-like fold
ECA1997_g2240.t1	IPR040079	Glutathione transferase family
ECA1997_g19102.t1	IPR002223	Pancreatic trypsin inhibitor Kunitz domain
ECA1997_g19102.t1	IPR006150	Cysteine-rich repeat
ECA1997_g19102.t1	IPR020901	Proteinase inhibitor I2, Kunitz, conserved site
ECA1997_g19102.t1	IPR036880	Pancreatic trypsin inhibitor Kunitz domain superfamily
ECA1997_g19102.t1	IPR052861	BPTI/Kunitz domain-containing protein
ECA1997_g20054.t1	IPR033901	DNA-directed RNA polymerases I and III subunit AC40
ECA1997_g20054.t1	IPR036603	RNA polymerase, RBP11-like subunit
ECA1997_g20054.t1	IPR011263	DNA-directed RNA polymerase, RpoA/D/Rpb3-type
ECA1997_g20054.t1	IPR022842	DNA-directed RNA polymerase subunit Rpo3/Rpb3/RPAC1
ECA1997_g20054.t1	IPR011262	DNA-directed RNA polymerase, insert domain
ECA1997_g20054.t1	IPR050518	Archaeal Rpo3/Eukaryotic RPB3 RNA Polymerase Subunit
ECA1997_g20054.t1	IPR036643	DNA-directed RNA polymerase, insert domain superfamily
ECA1997_g2450.t1	IPR038765	Papain-like cysteine peptidase superfamily
ECA1997_g2450.t1	IPR003653	Ulp1 protease family, C-terminal catalytic domain
ECA1997_g4210.t1	IPR018783	Transcription factor, enhancer of yellow 2
ECA1997_g4210.t1	IPR038212	Transcription factor EnY2 superfamily
ECA1997_g16406.t1	IPR000300	Inositol polyphosphate-related phosphatase
ECA1997_g16406.t1	IPR046985	Inositol 5-phosphatase
ECA1997_g16406.t1	IPR036691	Endonuclease/exonuclease/phosphatase superfamily
ECA1997_g4930.t1	IPR016186	C-type lectin-like/link domain superfamily
ECA1997_g4930.t1	IPR050976	Snake venom C-type lectin-like
ECA1997_g4930.t1	IPR001304	C-type lectin-like
ECA1997_g4930.t1	IPR018378	C-type lectin, conserved site
ECA1997_g4930.t1	IPR016187	C-type lectin fold
ECA1997_g11529.t1	IPR007529	Zinc finger, HIT-type
ECA1997_g11529.t1	IPR039646	Zinc finger HIT domain-containing protein 2
ECA1997_g22524.t1	IPR017452	GPCR, rhodopsin-like, 7TM
ECA1997_g22524.t1	IPR019427	7TM GPCR, serpentine receptor class w (Srw)
ECA1997_g9288.t1	IPR019422	7TM GPCR, serpentine receptor class h (Srh)
ECA1997_g13771.t1	IPR002130	Cyclophilin-type peptidyl-prolyl cis-trans isomerase domain
ECA1997_g13771.t1	IPR035538	PPIL4-like, cyclophilin domain
ECA1997_g13771.t1	IPR035542	Cyclophilin-RNA interacting protein
ECA1997_g13771.t1	IPR029000	Cyclophilin-like domain superfamily
ECA1997_g13771.t1	IPR000504	RNA recognition motif domain
ECA1997_g13771.t1	IPR012677	Nucleotide-binding alpha-beta plait domain superfamily
ECA1997_g13771.t1	IPR035979	RNA-binding domain superfamily
ECA1997_g17708.t1	IPR002076	ELO family
ECA1997_g2791.t1	IPR038765	Papain-like cysteine peptidase superfamily
ECA1997_g2791.t1	IPR001300	Peptidase C2, calpain, catalytic domain
ECA1997_g2791.t1	IPR036443	Zinc finger, RanBP2-type superfamily
ECA1997_g2791.t1	IPR022684	Peptidase C2, calpain family
ECA1997_g2791.t1	IPR001876	Zinc finger, RanBP2-type
ECA1997_g3834.t2	IPR036598	GOLD domain superfamily
ECA1997_g3834.t2	IPR001251	CRAL-TRIO lipid binding domain
ECA1997_g3834.t2	IPR036865	CRAL-TRIO lipid binding domain superfamily
ECA1997_g3834.t2	IPR053302	CRAL-TRIO domain-containing protein
ECA1997_g8076.t1	IPR027417	P-loop containing nucleoside triphosphate hydrolase
ECA1997_g8076.t1	IPR026634	Protein-tyrosine sulfotransferase-like
ECA1997_g16617.t1	IPR018108	Mitochondrial carrier protein, transmembrane region
ECA1997_g16617.t1	IPR023395	Mitochondrial carrier protein domain superfamily
ECA1997_g16617.t1	IPR002067	Mitochondrial carrier protein
ECA1997_g16617.t1	IPR002113	ADP/ATP carrier protein, eukaryotic type
ECA1997_g16433.t1	IPR027843	Domain of unknown function DUF4440
ECA1997_g16433.t1	IPR032710	NTF2-like domain superfamily
ECA1997_g1980.t1	IPR051640	GRB10-interacting GYF
ECA1997_g1980.t1	IPR003169	GYF domain
ECA1997_g1980.t1	IPR035445	GYF-like domain superfamily
ECA1997_g1719.t1	IPR004882	Luc7-related
ECA1997_g20600.t1	IPR036259	MFS transporter superfamily
ECA1997_g20600.t1	IPR020846	Major facilitator superfamily domain
ECA1997_g20600.t1	IPR011701	Major facilitator superfamily
ECA1997_g4931.t1	IPR016186	C-type lectin-like/link domain superfamily
ECA1997_g4931.t1	IPR001304	C-type lectin-like
ECA1997_g4931.t1	IPR016187	C-type lectin fold
ECA1997_g4931.t1	IPR050976	Snake venom C-type lectin-like
ECA1997_g13917.t1	IPR009674	DNA-directed RNA polymerase I subunit RPA2, domain 4
ECA1997_g13917.t1	IPR037034	RNA polymerase Rpb2, domain 2 superfamily
ECA1997_g13917.t1	IPR014724	RNA polymerase Rpb2, OB-fold
ECA1997_g13917.t1	IPR007120	DNA-directed RNA polymerase, subunit 2, hybrid-binding domain
ECA1997_g13917.t1	IPR015712	DNA-directed RNA polymerase, subunit 2
ECA1997_g13917.t1	IPR007645	RNA polymerase Rpb2, domain 3
ECA1997_g13917.t1	IPR007121	RNA polymerase, beta subunit, conserved site
ECA1997_g13917.t1	IPR037033	DNA-directed RNA polymerase, subunit 2, hybrid-binding domain superfamily
ECA1997_g13917.t1	IPR007644	RNA polymerase, beta subunit, protrusion
ECA1997_g13917.t1	IPR007641	RNA polymerase Rpb2, domain 7
ECA1997_g13917.t1	IPR007642	RNA polymerase Rpb2, domain 2
ECA1997_g8037.t1	IPR053315	Peptidase C14A
ECA1997_g15701.t1	IPR000859	CUB domain
ECA1997_g15701.t1	IPR035914	Spermadhesin, CUB domain superfamily
ECA1997_g1050.t1	IPR009475	Protein of unknown function DUF1096
ECA1997_g110.t1	IPR004151	7TM GPCR, serpentine receptor class e (Sre)
ECA1997_g110.t1	IPR052854	Nematode Serpentine Receptor Class Epsilon
ECA1997_g18284.t1	IPR019428	7TM GPCR, serpentine receptor class r (Str)
ECA1997_g15770.t1	IPR044076	Large ribosomal subunit protein P2, eukaryotes
ECA1997_g15770.t1	IPR027534	Large ribosomal subunit protein P1/P2
ECA1997_g15770.t1	IPR038716	Large ribosomal subunit protein P1/P2, N-terminal domain
ECA1997_g1008.t1	IPR030392	Intramolecular chaperone auto-processing domain
ECA1997_g1008.t1	IPR036388	Winged helix-like DNA-binding domain superfamily
ECA1997_g1008.t1	IPR025719	Myelin gene regulatory factor C-terminal domain 2
ECA1997_g1008.t1	IPR024061	NDT80 DNA-binding domain
ECA1997_g1008.t1	IPR051577	Myelin Regulatory Factor-like
ECA1997_g1008.t1	IPR026932	Myelin gene regulatory factor, ICA domain
ECA1997_g1008.t1	IPR008967	p53-like transcription factor, DNA-binding domain superfamily
ECA1997_g21409.t1	IPR013761	Sterile alpha motif/pointed domain superfamily
ECA1997_g21409.t1	IPR036028	SH3-like domain superfamily
ECA1997_g21409.t1	IPR001660	Sterile alpha motif domain
ECA1997_g21409.t1	IPR036770	Ankyrin repeat-containing domain superfamily
ECA1997_g21409.t1	IPR001452	SH3 domain
ECA1997_g21409.t1	IPR035497	Caskin1/2, SAM repeat 1
ECA1997_g21409.t1	IPR002110	Ankyrin repeat
ECA1997_g21409.t1	IPR035498	Caskin1/2, SAM repeat 2
ECA1997_g21409.t1	IPR033635	Ankyrin repeat and SAM domain-containing protein 1/Caskin
ECA1997_g1165.t1	IPR036397	Ribonuclease H superfamily
ECA1997_g1165.t1	IPR012337	Ribonuclease H-like superfamily
ECA1997_g1165.t1	IPR002156	Ribonuclease H domain
ECA1997_g1165.t1	IPR050092	Ribonuclease H
ECA1997_g5837.t1	IPR016137	RGS domain
ECA1997_g5837.t1	IPR024066	RGS, subdomain 1/3
ECA1997_g5837.t1	IPR036305	RGS domain superfamily
ECA1997_g5837.t1	IPR044926	RGS, subdomain 2
ECA1997_g16527.t1	IPR002181	Fibrinogen, alpha/beta/gamma chain, C-terminal globular domain
ECA1997_g16527.t1	IPR014716	Fibrinogen, alpha/beta/gamma chain, C-terminal globular, subdomain 1
ECA1997_g16527.t1	IPR036056	Fibrinogen-like, C-terminal
ECA1997_g16527.t1	IPR050373	Fibrinogen C-terminal domain-containing protein
ECA1997_g15466.t1	IPR001810	F-box domain
ECA1997_g15466.t1	IPR040161	F-box A protein FB224
ECA1997_g15466.t1	IPR002900	Domain of unknown function DUF38/FTH, Caenorhabditis species
ECA1997_g15466.t1	IPR041426	Mos1 transposase, HTH domain
ECA1997_g12976.t1	IPR002347	Short-chain dehydrogenase/reductase SDR
ECA1997_g12976.t1	IPR036291	NAD(P)-binding domain superfamily
ECA1997_g21715.t1	IPR017441	Protein kinase, ATP binding site
ECA1997_g21715.t1	IPR000961	AGC-kinase, C-terminal
ECA1997_g21715.t1	IPR000719	Protein kinase domain
ECA1997_g21715.t1	IPR008271	Serine/threonine-protein kinase, active site
ECA1997_g21715.t1	IPR011009	Protein kinase-like domain superfamily
ECA1997_g19389.t1	IPR008501	THO complex subunit 7/Mft1
ECA1997_g3235.t1	IPR001506	Peptidase M12A
ECA1997_g3235.t1	IPR017050	Metallopeptidase, nematode
ECA1997_g3235.t1	IPR006026	Peptidase, metallopeptidase
ECA1997_g3235.t1	IPR024079	Metallopeptidase, catalytic domain superfamily
ECA1997_g3235.t1	IPR034035	Astacin-like metallopeptidase domain
ECA1997_g17784.t1	IPR051101	ZC3H12/N4BP1 Ribonuclease and Regulator
ECA1997_g17784.t1	IPR021869	Ribonuclease Zc3h12a-like, NYN domain
ECA1997_g7686.t1	IPR007074	LicD/FKTN/FKRP, nucleotidyltransferase domain
ECA1997_g7686.t1	IPR009644	FKTN/MNN4/W02B3.4-1/T07A5.1
ECA1997_g7686.t1	IPR057641	W02B3.4-like, N-terminal domain
ECA1997_g22431.t1	IPR019429	7TM GPCR, serpentine chemoreceptor class i (Sri)
ECA1997_g17010.t1	IPR011701	Major facilitator superfamily
ECA1997_g17010.t1	IPR020846	Major facilitator superfamily domain
ECA1997_g17010.t1	IPR005829	Sugar transporter, conserved site
ECA1997_g17010.t1	IPR036259	MFS transporter superfamily
ECA1997_g12063.t1	IPR002900	Domain of unknown function DUF38/FTH, Caenorhabditis species
ECA1997_g12063.t1	IPR040161	F-box A protein FB224
ECA1997_g12063.t1	IPR001810	F-box domain
ECA1997_g12063.t1	IPR036047	F-box-like domain superfamily
ECA1997_g7149.t1	IPR007829	TM2 domain
ECA1997_g7149.t1	IPR050932	TM2 domain-containing protein 1-3-like
ECA1997_g21790.t1	IPR002350	Kazal domain
ECA1997_g21790.t1	IPR036058	Kazal domain superfamily
ECA1997_g21790.t1	IPR050653	Protease Inhibitors and Growth Factor Antagonists
ECA1997_g3756.t1	IPR000299	FERM domain
ECA1997_g3756.t1	IPR011993	PH-like domain superfamily
ECA1997_g3756.t1	IPR019749	Band 4.1 domain
ECA1997_g3756.t1	IPR014352	FERM/acyl-CoA-binding protein superfamily
ECA1997_g3756.t1	IPR035963	FERM superfamily, second domain
ECA1997_g3756.t1	IPR051594	KRIT1/FRMD8
ECA1997_g10905.t2	IPR036928	Amidase signature (AS) superfamily
ECA1997_g10905.t2	IPR004412	Glutamyl-tRNA(Gln) amidotransferase A subunit
ECA1997_g10905.t2	IPR000120	Amidase
ECA1997_g10905.t2	IPR023631	Amidase signature domain
ECA1997_g1656.t1	IPR011989	Armadillo-like helical
ECA1997_g1656.t1	IPR051341	Zyg-11-related ubiquitin ligase adapter protein
ECA1997_g1656.t1	IPR056845	Zer-1-like, leucine-rich repeats region
ECA1997_g1656.t1	IPR016024	Armadillo-type fold
ECA1997_g1656.t1	IPR032675	Leucine-rich repeat domain superfamily
ECA1997_g1656.t1	IPR055142	Protein zer-1 homolog-like, C-terminal domain
ECA1997_g12332.t1	IPR052667	E3 ubiquitin-protein ligase RING-type
ECA1997_g12332.t1	IPR018957	Zinc finger, C3HC4 RING-type
ECA1997_g12332.t1	IPR013083	Zinc finger, RING/FYVE/PHD-type
ECA1997_g12332.t1	IPR001841	Zinc finger, RING-type
ECA1997_g8003.t1	IPR012173	U3 small nucleolar ribonucleoprotein complex, subunit Mpp10
ECA1997_g14244.t1	IPR018105	Translationally controlled tumour protein
ECA1997_g14244.t1	IPR034737	Translationally controlled tumour protein (TCTP) domain
ECA1997_g14244.t1	IPR018103	Translationally controlled tumour protein, conserved site
ECA1997_g14244.t1	IPR011323	Mss4/translationally controlled tumour-associated TCTP
ECA1997_g14244.t1	IPR011057	Mss4-like superfamily
ECA1997_g8603.t1	IPR049163	DNA helicase Pif1-like, 2B domain
ECA1997_g8603.t1	IPR027417	P-loop containing nucleoside triphosphate hydrolase
ECA1997_g8603.t1	IPR010285	DNA helicase Pif1-like, DEAD-box helicase domain
ECA1997_g8603.t1	IPR025476	Helitron helicase-like domain
ECA1997_g16852.t1	IPR019346	Large ribosomal subunit protein mL42
ECA1997_g7121.t1	IPR051774	Sperm-specific class P
ECA1997_g7121.t1	IPR000535	Major sperm protein (MSP) domain
ECA1997_g7121.t1	IPR008962	PapD-like superfamily
ECA1997_g7121.t1	IPR013783	Immunoglobulin-like fold
ECA1997_g13271.t1	IPR015943	WD40/YVTN repeat-like-containing domain superfamily
ECA1997_g13271.t1	IPR001680	WD40 repeat
ECA1997_g13271.t1	IPR036322	WD40-repeat-containing domain superfamily
ECA1997_g13271.t1	IPR040067	WDR47
ECA1997_g17865.t1	IPR011333	SKP1/BTB/POZ domain superfamily
ECA1997_g17865.t1	IPR036236	Zinc finger C2H2 superfamily
ECA1997_g17865.t1	IPR000210	BTB/POZ domain
ECA1997_g17865.t1	IPR013087	Zinc finger C2H2-type
ECA1997_g17865.t1	IPR011705	BTB/Kelch-associated
ECA1997_g18127.t1	IPR001873	Epithelial sodium channel
ECA1997_g10130.t1	IPR013783	Immunoglobulin-like fold
ECA1997_g10130.t1	IPR007110	Immunoglobulin-like domain
ECA1997_g10130.t1	IPR013151	Immunoglobulin-like beta-sandwich domain
ECA1997_g10130.t1	IPR036179	Immunoglobulin-like domain superfamily
ECA1997_g10130.t1	IPR050958	Cell Adhesion and Cytoskeletal Organization
ECA1997_g10130.t1	IPR003599	Immunoglobulin domain subtype
ECA1997_g12323.t1	IPR016135	Ubiquitin-conjugating enzyme/RWD-like
ECA1997_g12323.t1	IPR009060	UBA-like superfamily
ECA1997_g12323.t1	IPR023313	Ubiquitin-conjugating enzyme, active site
ECA1997_g12323.t1	IPR000608	Ubiquitin-conjugating (UBC), catalytic core domain
ECA1997_g20591.t1	IPR050920	Nematode receptor-like class delta
ECA1997_g20591.t1	IPR019421	7TM GPCR, serpentine receptor class d (Srd)
ECA1997_g1734.t1	IPR053123	Chondroitin Proteoglycan 4-like
ECA1997_g1734.t1	IPR029153	Chondroitin proteoglycan 4
ECA1997_g13660.t1	IPR002347	Short-chain dehydrogenase/reductase SDR
ECA1997_g13660.t1	IPR020904	Short-chain dehydrogenase/reductase, conserved site
ECA1997_g13660.t1	IPR036291	NAD(P)-binding domain superfamily
ECA1997_g2976.t1	IPR004481	Sodium/potassium/calcium exchanger
ECA1997_g2976.t1	IPR044880	NCX, central ion-binding domain superfamily
ECA1997_g2976.t1	IPR004837	Sodium/calcium exchanger membrane region
ECA1997_g13075.t1	IPR036770	Ankyrin repeat-containing domain superfamily
ECA1997_g13075.t1	IPR053345	Ankyrin repeat-containing protein
ECA1997_g13075.t1	IPR001357	BRCT domain
ECA1997_g13075.t1	IPR003125	Domain of unknown function WSN
ECA1997_g13075.t1	IPR002110	Ankyrin repeat
ECA1997_g13075.t1	IPR036420	BRCT domain superfamily
ECA1997_g9049.t1	IPR002656	Acyltransferase 3 domain
ECA1997_g9049.t1	IPR050879	Acyltransferase 3
ECA1997_g9049.t1	IPR043968	SGNH domain
ECA1997_g5960.t1	IPR002486	Nematode cuticle collagen, N-terminal
ECA1997_g5960.t1	IPR008160	Collagen triple helix repeat
ECA1997_g51.t1	IPR009349	TRIP4/RQT4, C2HC5-type zinc finger
ECA1997_g51.t1	IPR039128	Activating signal cointegrator 1-like
ECA1997_g51.t1	IPR056993	Activating signal cointegrator 1, third domain
ECA1997_g20375.t1	IPR016638	Uncharacterised protein family UPF0376
ECA1997_g20375.t1	IPR002542	T20D4.11-like domain
ECA1997_g7906.t1	IPR036181	MIT domain superfamily
ECA1997_g7906.t1	IPR038113	MITD1, C-terminal phospholipase D-like domain superfamily
ECA1997_g7906.t1	IPR032341	MITD1, C-terminal phospholipase D-like domain
ECA1997_g7906.t1	IPR052817	MIT domain-containing protein 1
ECA1997_g2408.t1	IPR017452	GPCR, rhodopsin-like, 7TM
ECA1997_g2408.t1	IPR047130	Serpentine type 7TM GPCR chemoreceptor Srsx, nematodes
ECA1997_g2408.t1	IPR000276	G protein-coupled receptor, rhodopsin-like
ECA1997_g2408.t1	IPR019424	Serpentine type 7TM GPCR chemoreceptor Srsx
ECA1997_g5228.t1	IPR007274	Ctr copper transporter
ECA1997_g20550.t2	IPR004114	THUMP domain
ECA1997_g20550.t2	IPR040183	THUMP domain-containing protein 1-like
ECA1997_g15744.t1	IPR024095	Vesicle tethering protein p115
ECA1997_g15744.t1	IPR006955	Uso1/p115-like vesicle tethering protein, C-terminal
ECA1997_g15744.t1	IPR041209	Vesicle tethering protein p115, armadillo tether-repeat
ECA1997_g15744.t1	IPR011989	Armadillo-like helical
ECA1997_g15744.t1	IPR006953	Vesicle tethering protein Uso1/P115-like, head domain
ECA1997_g15744.t1	IPR016024	Armadillo-type fold
ECA1997_g8760.t1	IPR040161	F-box A protein FB224
ECA1997_g8760.t1	IPR002900	Domain of unknown function DUF38/FTH, Caenorhabditis species
ECA1997_g5346.t2	IPR019734	Tetratricopeptide repeat
ECA1997_g5346.t2	IPR011990	Tetratricopeptide-like helical domain superfamily
ECA1997_g5346.t2	IPR027443	Isopenicillin N synthase-like superfamily
ECA1997_g5346.t2	IPR039038	Aspartyl/asparaginyl beta-hydroxylase family
ECA1997_g5346.t2	IPR007803	Aspartyl/asparaginy/proline hydroxylase
ECA1997_g11819.t1	IPR012955	CASP, C-terminal
ECA1997_g19619.t1	IPR032710	NTF2-like domain superfamily
ECA1997_g9309.t1	IPR018817	7TM GPCR, serpentine receptor class z (Srz)
ECA1997_g16374.t1	IPR003677	SXP/RAL-2 family protein Ani s 5-like, cation-binding domain
ECA1997_g16374.t1	IPR052823	SXP/RAL-2-related
ECA1997_g3394.t1	IPR018108	Mitochondrial carrier protein, transmembrane region
ECA1997_g3394.t1	IPR023395	Mitochondrial carrier protein domain superfamily
ECA1997_g3394.t1	IPR050567	Mitochondrial Carrier
ECA1997_g13268.t1	IPR008574	Interactor of ZYG-11, nematodes
ECA1997_g13790.t2	IPR008160	Collagen triple helix repeat
ECA1997_g13790.t2	IPR010515	Collagenase NC10/endostatin
ECA1997_g13790.t2	IPR003961	Fibronectin type III
ECA1997_g13790.t2	IPR016186	C-type lectin-like/link domain superfamily
ECA1997_g13790.t2	IPR013320	Concanavalin A-like lectin/glucanase domain superfamily
ECA1997_g13790.t2	IPR016187	C-type lectin fold
ECA1997_g13790.t2	IPR036116	Fibronectin type III superfamily
ECA1997_g13790.t2	IPR050149	Collagen superfamily
ECA1997_g13790.t2	IPR013783	Immunoglobulin-like fold
ECA1997_g13790.t2	IPR045463	Collagen type XV/XVIII, trimerization domain
ECA1997_g21469.t2	IPR036322	WD40-repeat-containing domain superfamily
ECA1997_g21469.t2	IPR015943	WD40/YVTN repeat-like-containing domain superfamily
ECA1997_g21469.t2	IPR001810	F-box domain
ECA1997_g21469.t2	IPR036047	F-box-like domain superfamily
ECA1997_g5046.t1	IPR043128	Reverse transcriptase/Diguanylate cyclase domain
ECA1997_g5046.t1	IPR036397	Ribonuclease H superfamily
ECA1997_g5046.t1	IPR001878	Zinc finger, CCHC-type
ECA1997_g5046.t1	IPR000477	Reverse transcriptase domain
ECA1997_g5046.t1	IPR012337	Ribonuclease H-like superfamily
ECA1997_g5046.t1	IPR021109	Aspartic peptidase domain superfamily
ECA1997_g5046.t1	IPR001584	Integrase, catalytic core
ECA1997_g5046.t1	IPR043502	DNA/RNA polymerase superfamily
ECA1997_g5046.t1	IPR041588	Integrase zinc-binding domain
ECA1997_g5046.t1	IPR036875	Zinc finger, CCHC-type superfamily
ECA1997_g5046.t1	IPR050951	Retrovirus-related Pol polyprotein
ECA1997_g5046.t1	IPR041577	Reverse transcriptase/retrotransposon-derived protein, RNase H-like domain
ECA1997_g3769.t1	IPR004151	7TM GPCR, serpentine receptor class e (Sre)
ECA1997_g3769.t1	IPR052854	Nematode Serpentine Receptor Class Epsilon
ECA1997_g19419.t1	IPR050879	Acyltransferase 3
ECA1997_g19419.t1	IPR043968	SGNH domain
ECA1997_g19419.t1	IPR002656	Acyltransferase 3 domain
ECA1997_g22522.t1	IPR036941	Receptor L-domain superfamily
ECA1997_g22522.t1	IPR053079	SPS2 domain-containing protein
ECA1997_g22522.t1	IPR000494	Receptor L-domain
ECA1997_g20690.t1	IPR036236	Zinc finger C2H2 superfamily
ECA1997_g20690.t1	IPR013087	Zinc finger C2H2-type
ECA1997_g19447.t1	IPR000884	Thrombospondin type-1 (TSP1) repeat
ECA1997_g22233.t1	IPR040161	F-box A protein FB224
ECA1997_g22233.t1	IPR002900	Domain of unknown function DUF38/FTH, Caenorhabditis species
ECA1997_g22233.t1	IPR041426	Mos1 transposase, HTH domain
ECA1997_g10143.t1	IPR015919	Cadherin-like superfamily
ECA1997_g10143.t1	IPR008908	Sarcoglycan alpha/epsilon
ECA1997_g10143.t1	IPR006644	Dystroglycan-type cadherin-like
ECA1997_g14420.t1	IPR004151	7TM GPCR, serpentine receptor class e (Sre)
ECA1997_g4269.t1	IPR002659	Glycosyl transferase, family 31
ECA1997_g10382.t1	IPR002159	CD36 family
ECA1997_g18042.t1	IPR000536	Nuclear hormone receptor, ligand-binding domain
ECA1997_g18042.t1	IPR035500	Nuclear hormone receptor-like domain superfamily
ECA1997_g18042.t1	IPR051152	Caenorhabditis elegans Orphan Nuclear Receptors
ECA1997_g15419.t1	IPR004836	Sodium/calcium exchanger protein
ECA1997_g15419.t1	IPR038081	CalX-like domain superfamily
ECA1997_g15419.t1	IPR051171	Calcium/Cation Antiporter
ECA1997_g15419.t1	IPR032452	Sodium/calcium exchanger domain, C-terminal extension
ECA1997_g15419.t1	IPR003644	Na-Ca exchanger/integrin-beta4
ECA1997_g15419.t1	IPR004837	Sodium/calcium exchanger membrane region
ECA1997_g15419.t1	IPR044880	NCX, central ion-binding domain superfamily
ECA1997_g9826.t1	IPR036188	FAD/NAD(P)-binding domain superfamily
ECA1997_g9826.t1	IPR027477	Succinate dehydrogenase/fumarate reductase flavoprotein, catalytic domain superfamily
ECA1997_g9826.t1	IPR037099	Fumarate reductase/succinate dehydrogenase flavoprotein-like, C-terminal domain superfamily
ECA1997_g9826.t1	IPR011281	Succinate dehydrogenase, flavoprotein subunit
ECA1997_g9826.t1	IPR003952	Fumarate reductase/succinate dehydrogenase, FAD-binding site
ECA1997_g9826.t1	IPR030664	FAD-dependent oxidoreductase SdhA/FrdA/AprA
ECA1997_g9826.t1	IPR003953	FAD-dependent oxidoreductase 2, FAD-binding domain
ECA1997_g9826.t1	IPR014006	Succinate dehydrogenase/fumarate reductase, flavoprotein subunit
ECA1997_g9826.t1	IPR015939	Fumarate reductase/succinate dehydrogenase flavoprotein-like, C-terminal
ECA1997_g4608.t1	IPR017452	GPCR, rhodopsin-like, 7TM
ECA1997_g4608.t1	IPR019427	7TM GPCR, serpentine receptor class w (Srw)
ECA1997_g17404.t1	IPR008166	Glycosyltransferase family 92
ECA1997_g17404.t1	IPR001711	Phospholipase C, phosphatidylinositol-specific, Y domain
ECA1997_g17404.t1	IPR052012	Glycosyltransferase_92
ECA1997_g11482.t1	IPR019013	Vacuolar ATPase assembly integral membrane protein Vma21
ECA1997_g18231.t1	IPR003609	PAN/Apple domain
ECA1997_g18231.t1	IPR052774	C. elegans Developmental and Neuronal Protein
ECA1997_g11924.t1	IPR029021	Protein-tyrosine phosphatase-like
ECA1997_g11924.t1	IPR000242	Tyrosine-specific protein phosphatase, PTPase domain
ECA1997_g11924.t1	IPR003595	Protein-tyrosine phosphatase, catalytic
ECA1997_g11924.t1	IPR052782	Oocyte-to-zygote transition regulator
ECA1997_g11924.t1	IPR016130	Protein-tyrosine phosphatase, active site
ECA1997_g11924.t1	IPR000387	Tyrosine-specific protein phosphatases domain
ECA1997_g3423.t1	IPR000182	GNAT domain
ECA1997_g3423.t1	IPR032432	Radical SAM, C-terminal extension
ECA1997_g3423.t1	IPR034687	Elongator complex protein 3-like
ECA1997_g3423.t1	IPR007197	Radical SAM
ECA1997_g3423.t1	IPR006638	Elp3/MiaA/NifB-like, radical SAM core domain
ECA1997_g3423.t1	IPR039661	ELP3/YhcC
ECA1997_g3423.t1	IPR056591	ELP3-like, N-terminal domain
ECA1997_g3423.t1	IPR016181	Acyl-CoA N-acyltransferase
ECA1997_g11741.t1	IPR006211	Furin-like cysteine-rich domain
ECA1997_g11741.t1	IPR036941	Receptor L-domain superfamily
ECA1997_g11741.t1	IPR009030	Growth factor receptor cysteine-rich domain superfamily
ECA1997_g11741.t1	IPR000494	Receptor L-domain
ECA1997_g11741.t1	IPR013783	Immunoglobulin-like fold
ECA1997_g11741.t1	IPR036116	Fibronectin type III superfamily
ECA1997_g17749.t1	IPR009075	Acyl-CoA dehydrogenase/oxidase, C-terminal
ECA1997_g17749.t1	IPR006089	Acyl-CoA dehydrogenase, conserved site
ECA1997_g17749.t1	IPR009100	Acyl-CoA dehydrogenase/oxidase, N-terminal and middle domain superfamily
ECA1997_g17749.t1	IPR046373	Acyl-CoA oxidase/dehydrogenase, middle domain superfamily
ECA1997_g17749.t1	IPR013786	Acyl-CoA dehydrogenase/oxidase, N-terminal
ECA1997_g17749.t1	IPR034183	Isovaleryl-CoA dehydrogenase
ECA1997_g17749.t1	IPR006091	Acyl-CoA oxidase/dehydrogenase, middle domain
ECA1997_g17749.t1	IPR037069	Acyl-CoA dehydrogenase/oxidase, N-terminal domain superfamily
ECA1997_g17749.t1	IPR036250	Acyl-CoA dehydrogenase-like, C-terminal
ECA1997_g22224.t1	IPR019430	7TM GPCR, serpentine receptor class x (Srx)
ECA1997_g22224.t1	IPR017452	GPCR, rhodopsin-like, 7TM
ECA1997_g22223.t1	IPR019430	7TM GPCR, serpentine receptor class x (Srx)
ECA1997_g22223.t1	IPR017452	GPCR, rhodopsin-like, 7TM
ECA1997_g8321.t1	IPR001227	Acyl transferase domain superfamily
ECA1997_g8321.t1	IPR014043	Acyl transferase domain
ECA1997_g8321.t1	IPR016035	Acyl transferase/acyl hydrolase/lysophospholipase
ECA1997_g8321.t1	IPR052760	Mitochondrial malonyltransferase
ECA1997_g10911.t1	IPR036875	Zinc finger, CCHC-type superfamily
ECA1997_g10911.t1	IPR001878	Zinc finger, CCHC-type
ECA1997_g10911.t1	IPR051714	CCHC-type Zinc Finger Nucleic Acid Binding
ECA1997_g15421.t1	IPR011145	Scavenger mRNA decapping enzyme, N-terminal
ECA1997_g15421.t1	IPR036265	HIT-like superfamily
ECA1997_g15421.t1	IPR008594	Scavenger mRNA decapping enzyme DcpS/DCS2
ECA1997_g22357.t1	IPR013083	Zinc finger, RING/FYVE/PHD-type
ECA1997_g22357.t1	IPR013783	Immunoglobulin-like fold
ECA1997_g22357.t1	IPR052667	E3 ubiquitin-protein ligase RING-type
ECA1997_g22357.t1	IPR008962	PapD-like superfamily
ECA1997_g22357.t1	IPR000535	Major sperm protein (MSP) domain
ECA1997_g22357.t1	IPR001841	Zinc finger, RING-type
ECA1997_g22357.t1	IPR017907	Zinc finger, RING-type, conserved site
ECA1997_g11334.t1	IPR036726	GTP1/OBG domain superfamily
ECA1997_g11334.t1	IPR027417	P-loop containing nucleoside triphosphate hydrolase
ECA1997_g11334.t1	IPR031167	OBG-type guanine nucleotide-binding (G) domain
ECA1997_g11334.t1	IPR014100	GTP-binding protein Obg/CgtA
ECA1997_g11334.t1	IPR006073	GTP binding domain
ECA1997_g11334.t1	IPR045086	OBG-type GTPase
ECA1997_g11334.t1	IPR006169	GTP1/OBG domain
ECA1997_g3439.t2	IPR027417	P-loop containing nucleoside triphosphate hydrolase
ECA1997_g3439.t2	IPR013134	RAD50, zinc hook
ECA1997_g3439.t2	IPR038729	Rad50/SbcC-type AAA domain
ECA1997_g3439.t2	IPR004584	DNA repair protein Rad50, eukaryotes
ECA1997_g10551.t1	IPR002656	Acyltransferase 3 domain
ECA1997_g10551.t1	IPR043968	SGNH domain
ECA1997_g10551.t1	IPR050879	Acyltransferase 3
ECA1997_g2939.t1	IPR001878	Zinc finger, CCHC-type
ECA1997_g2939.t1	IPR021715	Pre-mRNA-splicing factor SLU7 domain
ECA1997_g2939.t1	IPR039974	Pre-mRNA-splicing factor SLU7
ECA1997_g2939.t1	IPR036875	Zinc finger, CCHC-type superfamily
ECA1997_g1478.t2	IPR015664	P53-induced protein
ECA1997_g1478.t2	IPR009571	Membrane protein SUR7/Rim9-like, fungi
ECA1997_g3492.t1	IPR017452	GPCR, rhodopsin-like, 7TM
ECA1997_g10822.t1	IPR008597	Invertebrate-type lysozyme
ECA1997_g12051.t1	IPR040161	F-box A protein FB224
ECA1997_g12051.t1	IPR002900	Domain of unknown function DUF38/FTH, Caenorhabditis species
ECA1997_g12051.t1	IPR001810	F-box domain
ECA1997_g2833.t1	IPR000407	Nucleoside phosphatase GDA1/CD39
ECA1997_g22151.t1	IPR001810	F-box domain
ECA1997_g22151.t1	IPR040161	F-box A protein FB224
ECA1997_g22151.t1	IPR041426	Mos1 transposase, HTH domain
ECA1997_g22151.t1	IPR002900	Domain of unknown function DUF38/FTH, Caenorhabditis species
ECA1997_g15766.t1	IPR002809	Integral membrane protein EMC3/TMCO1-like
ECA1997_g15766.t1	IPR008568	ER membrane protein complex subunit 3
ECA1997_g828.t1	IPR010255	Haem peroxidase superfamily
ECA1997_g828.t1	IPR037120	Haem peroxidase domain superfamily, animal type
ECA1997_g828.t1	IPR019791	Haem peroxidase, animal-type
ECA1997_g2477.t1	IPR004045	Glutathione S-transferase, N-terminal
ECA1997_g2477.t1	IPR050213	Glutathione S-transferase superfamily
ECA1997_g2477.t1	IPR036249	Thioredoxin-like superfamily
ECA1997_g2477.t1	IPR004046	Glutathione S-transferase, C-terminal
ECA1997_g2477.t1	IPR036282	Glutathione S-transferase, C-terminal domain superfamily
ECA1997_g2477.t1	IPR010987	Glutathione S-transferase, C-terminal-like
ECA1997_g15163.t4	IPR007266	Endoplasmic reticulum oxidoreductin 1
ECA1997_g15163.t4	IPR037192	ERO1-like superfamily
ECA1997_g18268.t1	IPR008166	Glycosyltransferase family 92
ECA1997_g13343.t1	IPR001680	WD40 repeat
ECA1997_g13343.t1	IPR005617	Groucho/TLE, N-terminal Q-rich domain
ECA1997_g13343.t1	IPR009146	Groucho/transducin-like enhancer
ECA1997_g13343.t1	IPR036322	WD40-repeat-containing domain superfamily
ECA1997_g13343.t1	IPR015943	WD40/YVTN repeat-like-containing domain superfamily
ECA1997_g16646.t1	IPR004098	Prp18
ECA1997_g16646.t1	IPR036285	PRP4-like superfamily
ECA1997_g16646.t1	IPR014906	Pre-mRNA processing factor 4 (PRP4)-like
ECA1997_g16646.t1	IPR039979	Pre-mRNA-splicing factor 18
ECA1997_g4595.t1	IPR017452	GPCR, rhodopsin-like, 7TM
ECA1997_g4595.t1	IPR019427	7TM GPCR, serpentine receptor class w (Srw)
ECA1997_g817.t1	IPR006762	Gtr1/RagA G protein
ECA1997_g817.t1	IPR039397	RagA/B
ECA1997_g817.t1	IPR027417	P-loop containing nucleoside triphosphate hydrolase
ECA1997_g4054.t1	IPR029055	Nucleophile aminohydrolases, N-terminal
ECA1997_g4054.t1	IPR000426	Proteasome alpha-subunit, N-terminal domain
ECA1997_g4054.t1	IPR034642	Proteasome subunit alpha6
ECA1997_g4054.t1	IPR001353	Proteasome, subunit alpha/beta
ECA1997_g4054.t1	IPR023332	Proteasome alpha-type subunit
ECA1997_g4054.t1	IPR050115	Proteasome subunit alpha
ECA1997_g5166.t1	IPR013087	Zinc finger C2H2-type
ECA1997_g5166.t1	IPR052797	Regulatory Factors in Gene Expression and Cell Death
ECA1997_g8093.t1	IPR053079	SPS2 domain-containing protein
ECA1997_g8093.t1	IPR000494	Receptor L-domain
ECA1997_g8093.t1	IPR036941	Receptor L-domain superfamily
ECA1997_g20595.t1	IPR011701	Major facilitator superfamily
ECA1997_g20595.t1	IPR036259	MFS transporter superfamily
ECA1997_g20595.t1	IPR050327	Proton-linked Monocarboxylate Transporter
ECA1997_g20595.t1	IPR020846	Major facilitator superfamily domain
ECA1997_g17214.t1	IPR051971	E3 ubiquitin-protein ligase PDZ domain-containing protein
ECA1997_g7895.t1	IPR035427	Tim10-like domain superfamily
ECA1997_g7895.t1	IPR004217	Tim10-like
ECA1997_g18180.t1	IPR039545	Post-GPI attachment to proteins factor 2
ECA1997_g18180.t1	IPR019402	Frag1/DRAM/Sfk1
ECA1997_g12369.t1	IPR002486	Nematode cuticle collagen, N-terminal
ECA1997_g12369.t1	IPR008160	Collagen triple helix repeat
ECA1997_g11502.t1	IPR011009	Protein kinase-like domain superfamily
ECA1997_g18356.t1	IPR000742	EGF-like domain
ECA1997_g18356.t1	IPR051216	Teneurin
ECA1997_g18356.t1	IPR002049	Laminin-type EGF domain
ECA1997_g19450.t1	IPR036383	Thrombospondin type-1 repeat superfamily
ECA1997_g19450.t1	IPR000884	Thrombospondin type-1 (TSP1) repeat
ECA1997_g2964.t1	IPR013057	Amino acid transporter, transmembrane domain
ECA1997_g19524.t1	IPR001873	Epithelial sodium channel
ECA1997_g13177.t1	IPR027417	P-loop containing nucleoside triphosphate hydrolase
ECA1997_g13177.t1	IPR003439	ABC transporter-like, ATP-binding domain
ECA1997_g13177.t1	IPR026082	ABC transporter A
ECA1997_g18427.t1	IPR016187	C-type lectin fold
ECA1997_g18427.t1	IPR016186	C-type lectin-like/link domain superfamily
ECA1997_g18427.t1	IPR006583	PAN-3 domain
ECA1997_g8513.t1	IPR008269	Peptidase S16, Lon proteolytic domain
ECA1997_g8513.t1	IPR014721	Small ribosomal subunit protein uS5 domain 2-type fold, subgroup
ECA1997_g8513.t1	IPR020568	Ribosomal protein uS5 domain 2-type superfamily
ECA1997_g12656.t1	IPR008907	Tubulin polymerization-promoting protein
ECA1997_g12656.t1	IPR011992	EF-hand domain pair
ECA1997_g4681.t1	IPR035500	Nuclear hormone receptor-like domain superfamily
ECA1997_g4681.t1	IPR050274	Nuclear hormone receptor family NR2 subfamily
ECA1997_g4681.t1	IPR001628	Zinc finger, nuclear hormone receptor-type
ECA1997_g4681.t1	IPR013088	Zinc finger, NHR/GATA-type
ECA1997_g4681.t1	IPR000536	Nuclear hormone receptor, ligand-binding domain
ECA1997_g4681.t1	IPR001723	Nuclear hormone receptor
ECA1997_g4219.t1	IPR001320	Ionotropic glutamate receptor, C-terminal
ECA1997_g4219.t1	IPR028082	Periplasmic binding protein-like I
ECA1997_g4219.t1	IPR015683	Ionotropic glutamate receptor
ECA1997_g4219.t1	IPR001508	Ionotropic glutamate receptor, metazoa
ECA1997_g4219.t1	IPR019594	Ionotropic glutamate receptor, L-glutamate and glycine-binding domain
ECA1997_g4219.t1	IPR001828	Receptor, ligand binding region
ECA1997_g19424.t1	IPR008166	Glycosyltransferase family 92
ECA1997_g12752.t1	IPR011333	SKP1/BTB/POZ domain superfamily
ECA1997_g12752.t1	IPR011705	BTB/Kelch-associated
ECA1997_g12752.t1	IPR030603	Kelch-like protein 18, BTB/POZ domain
ECA1997_g12752.t1	IPR000210	BTB/POZ domain
ECA1997_g12752.t1	IPR015915	Kelch-type beta-propeller
ECA1997_g12752.t1	IPR006652	Kelch repeat type 1
ECA1997_g12752.t1	IPR017096	BTB-kelch protein
ECA1997_g3180.t1	IPR019422	7TM GPCR, serpentine receptor class h (Srh)
ECA1997_g2272.t2	IPR040128	Uncharacterized protein T25E4.2-like
ECA1997_g2272.t2	IPR001638	Solute-binding protein family 3/N-terminal domain of MltF
ECA1997_g19574.t1	IPR024491	Selenoprotein SelK/SelG
ECA1997_g10248.t1	IPR000888	dTDP-4-dehydrorhamnose 3,5-epimerase-like
ECA1997_g10248.t1	IPR011051	RmlC-like cupin domain superfamily
ECA1997_g10248.t1	IPR014710	RmlC-like jelly roll fold
ECA1997_g5130.t1	IPR005020	Protein LIN-8
ECA1997_g16769.t1	IPR053345	Ankyrin repeat-containing protein
ECA1997_g16769.t1	IPR002110	Ankyrin repeat
ECA1997_g16769.t1	IPR036420	BRCT domain superfamily
ECA1997_g16769.t1	IPR001357	BRCT domain
ECA1997_g16769.t1	IPR036770	Ankyrin repeat-containing domain superfamily
ECA1997_g1080.t1	IPR019007	Wbp11/ELF5/Saf1, N-terminal domain
ECA1997_g8211.t1	IPR052823	SXP/RAL-2-related
ECA1997_g8211.t1	IPR003677	SXP/RAL-2 family protein Ani s 5-like, cation-binding domain
ECA1997_g13526.t1	IPR036188	FAD/NAD(P)-binding domain superfamily
ECA1997_g13526.t1	IPR000447	FAD-dependent glycerol-3-phosphate dehydrogenase
ECA1997_g13526.t1	IPR002048	EF-hand domain
ECA1997_g13526.t1	IPR018247	EF-Hand 1, calcium-binding site
ECA1997_g13526.t1	IPR031656	Alpha-glycerophosphate oxidase, C-terminal
ECA1997_g13526.t1	IPR006076	FAD dependent oxidoreductase
ECA1997_g13526.t1	IPR038299	Alpha-glycerophosphate oxidase, C-terminal domain superfamily
ECA1997_g13526.t1	IPR011992	EF-hand domain pair
ECA1997_g22221.t1	IPR018817	7TM GPCR, serpentine receptor class z (Srz)
ECA1997_g4239.t2	IPR011680	Fasciculation and elongation protein zeta, FEZ
ECA1997_g8951.t1	IPR036291	NAD(P)-binding domain superfamily
ECA1997_g8951.t1	IPR016040	NAD(P)-binding domain
ECA1997_g22054.t1	IPR002900	Domain of unknown function DUF38/FTH, Caenorhabditis species
ECA1997_g22054.t1	IPR040161	F-box A protein FB224
ECA1997_g22054.t1	IPR001810	F-box domain
ECA1997_g22054.t1	IPR036047	F-box-like domain superfamily
ECA1997_g7344.t1	IPR016193	Cytidine deaminase-like
ECA1997_g7344.t1	IPR035105	Deoxycytidylate deaminase domain
ECA1997_g7344.t1	IPR002125	Cytidine and deoxycytidylate deaminase domain
ECA1997_g7344.t1	IPR016192	APOBEC/CMP deaminase, zinc-binding
ECA1997_g7344.t1	IPR015517	Deoxycytidylate deaminase-related
ECA1997_g21927.t1	IPR000719	Protein kinase domain
ECA1997_g21927.t1	IPR011009	Protein kinase-like domain superfamily
ECA1997_g661.t1	IPR027417	P-loop containing nucleoside triphosphate hydrolase
ECA1997_g661.t1	IPR001806	Small GTPase
ECA1997_g661.t1	IPR005225	Small GTP-binding domain
ECA1997_g7305.t1	IPR013087	Zinc finger C2H2-type
ECA1997_g7305.t1	IPR050527	Snail/Krueppel C2H2-type Zinc-finger
ECA1997_g9643.t1	IPR000682	Protein-L-isoaspartate(D-aspartate) O-methyltransferase
ECA1997_g9643.t1	IPR029063	S-adenosyl-L-methionine-dependent methyltransferase superfamily
ECA1997_g3584.t1	IPR019425	7TM GPCR, serpentine receptor class t (Srt)
ECA1997_g19917.t1	IPR036259	MFS transporter superfamily
ECA1997_g19917.t1	IPR050382	Major Facilitator Superfamily Sodium/Anion Cotransporter
ECA1997_g19917.t1	IPR020846	Major facilitator superfamily domain
ECA1997_g19917.t1	IPR011701	Major facilitator superfamily
ECA1997_g18202.t1	IPR017452	GPCR, rhodopsin-like, 7TM
ECA1997_g18202.t1	IPR019424	Serpentine type 7TM GPCR chemoreceptor Srsx
ECA1997_g18202.t1	IPR000276	G protein-coupled receptor, rhodopsin-like
ECA1997_g18202.t1	IPR047130	Serpentine type 7TM GPCR chemoreceptor Srsx, nematodes
ECA1997_g8843.t1	IPR036941	Receptor L-domain superfamily
ECA1997_g8843.t1	IPR000494	Receptor L-domain
ECA1997_g8843.t1	IPR053079	SPS2 domain-containing protein
ECA1997_g6901.t1	IPR011599	Prefoldin alpha subunit, archaea-type
ECA1997_g6901.t1	IPR004127	Prefoldin alpha-like
ECA1997_g6901.t1	IPR009053	Prefoldin
ECA1997_g17442.t1	IPR002219	Protein kinase C-like, phorbol ester/diacylglycerol-binding domain
ECA1997_g17442.t1	IPR000719	Protein kinase domain
ECA1997_g17442.t1	IPR046349	C1-like domain superfamily
ECA1997_g17442.t1	IPR003116	Raf-like Ras-binding
ECA1997_g17442.t1	IPR001245	Serine-threonine/tyrosine-protein kinase, catalytic domain
ECA1997_g17442.t1	IPR011009	Protein kinase-like domain superfamily
ECA1997_g17442.t1	IPR029071	Ubiquitin-like domain superfamily
ECA1997_g17442.t1	IPR051681	Serine/Threonine Kinases and Pseudokinases
ECA1997_g17442.t1	IPR008271	Serine/threonine-protein kinase, active site
ECA1997_g17442.t1	IPR017441	Protein kinase, ATP binding site
ECA1997_g13585.t1	IPR033494	NUDE family
ECA1997_g3308.t1	IPR001356	Homeodomain
ECA1997_g3308.t1	IPR009057	Homedomain-like superfamily
ECA1997_g3308.t1	IPR031701	Homeobox protein SIX1, N-terminal SD domain
ECA1997_g9589.t1	IPR008160	Collagen triple helix repeat
ECA1997_g19925.t1	IPR000742	EGF-like domain
ECA1997_g19925.t1	IPR052504	Mucin-related_signaling_and_protection_protein
ECA1997_g9008.t1	IPR009545	Tight junction protein, claudin-like
ECA1997_g331.t1	IPR008253	Marvel domain
ECA1997_g20120.t1	IPR019428	7TM GPCR, serpentine receptor class r (Str)
ECA1997_g9196.t1	IPR009676	Protein of unknown function DUF1265
ECA1997_g13352.t1	IPR050078	Ribosomal protein L11 methyltransferase PrmA
ECA1997_g13352.t1	IPR029063	S-adenosyl-L-methionine-dependent methyltransferase superfamily
ECA1997_g16519.t1	IPR057017	F54D1.6-like, C-terminal Sushi-like domain
ECA1997_g16519.t1	IPR057018	F54D1.6-like, Ig-like domain
ECA1997_g16519.t1	IPR005533	AMOP domain
ECA1997_g16519.t1	IPR057019	F54D1.6-like, second Ig-like domain
ECA1997_g16519.t1	IPR003886	NIDO domain
ECA1997_g16519.t1	IPR056075	Domain of unknown function DUF7658
ECA1997_g16519.t1	IPR051495	Epithelial Barrier and Cell Signaling Protein
ECA1997_g21361.t1	IPR000195	Rab-GAP-TBC domain
ECA1997_g21361.t1	IPR022164	Kinesin-like
ECA1997_g21361.t1	IPR006020	PTB/PI domain
ECA1997_g21361.t1	IPR035969	Rab-GAP-TBC domain superfamily
ECA1997_g21361.t1	IPR011993	PH-like domain superfamily
ECA1997_g21361.t1	IPR050302	Rab GTPase-activating TBC domain-containing protein
ECA1997_g9473.t1	IPR036723	Alpha-catenin/vinculin-like superfamily
ECA1997_g9473.t1	IPR019747	FERM conserved site
ECA1997_g9473.t1	IPR036476	Talin, central domain superfamily
ECA1997_g9473.t1	IPR000299	FERM domain
ECA1997_g9473.t1	IPR019748	FERM central domain
ECA1997_g9473.t1	IPR035964	I/LWEQ domain superfamily
ECA1997_g9473.t1	IPR054082	Talin, IBS2B domain
ECA1997_g9473.t1	IPR014352	FERM/acyl-CoA-binding protein superfamily
ECA1997_g9473.t1	IPR002558	I/LWEQ domain
ECA1997_g9473.t1	IPR015224	Talin, central
ECA1997_g9473.t1	IPR032425	Talin, N-terminal F0 domain
ECA1997_g9473.t1	IPR019749	Band 4.1 domain
ECA1997_g9473.t1	IPR054060	Talin 1-like, rod-segment domain
ECA1997_g9473.t1	IPR049108	Talin, R4 domain
ECA1997_g9473.t1	IPR002404	IRS-type PTB domain
ECA1997_g9473.t1	IPR035963	FERM superfamily, second domain
ECA1997_g9473.t1	IPR011993	PH-like domain superfamily
ECA1997_g9473.t1	IPR015009	Vinculin-binding site-containing domain
ECA1997_g10039.t2	IPR017452	GPCR, rhodopsin-like, 7TM
ECA1997_g10039.t2	IPR000611	Neuropeptide Y receptor family
ECA1997_g10039.t2	IPR000276	G protein-coupled receptor, rhodopsin-like
ECA1997_g11094.t1	IPR019425	7TM GPCR, serpentine receptor class t (Srt)
ECA1997_g17595.t1	IPR004977	Small ribosomal subunit protein eS25
ECA1997_g420.t1	IPR051697	Patched domain-containing protein
ECA1997_g420.t1	IPR003392	Patched domain-containing protein, SSD domain
ECA1997_g420.t1	IPR000731	Sterol-sensing domain
ECA1997_g16096.t1	IPR002616	tRNA-guanine(15) transglycosylase-like
ECA1997_g16096.t1	IPR036511	Queuine tRNA-ribosyltransferase-like
ECA1997_g16096.t1	IPR004803	tRNA-guanine transglycosylase
ECA1997_g17134.t2	IPR028150	Lustrin, cysteine-rich repeated
ECA1997_g17134.t2	IPR036610	PEBP-like superfamily
ECA1997_g12384.t1	IPR000242	Tyrosine-specific protein phosphatase, PTPase domain
ECA1997_g12384.t1	IPR016130	Protein-tyrosine phosphatase, active site
ECA1997_g12384.t1	IPR003125	Domain of unknown function WSN
ECA1997_g12384.t1	IPR029021	Protein-tyrosine phosphatase-like
ECA1997_g12384.t1	IPR000387	Tyrosine-specific protein phosphatases domain
ECA1997_g12384.t1	IPR003595	Protein-tyrosine phosphatase, catalytic
ECA1997_g13534.t1	IPR013087	Zinc finger C2H2-type
ECA1997_g3614.t1	IPR045014	Transmembrane protein 41A/B
ECA1997_g3614.t1	IPR032816	VTT domain
ECA1997_g1397.t1	IPR056656	Domain of unknown function DUF7754
ECA1997_g10628.t1	IPR018817	7TM GPCR, serpentine receptor class z (Srz)
ECA1997_g9556.t1	IPR015415	Spastin/Vps4, C-terminal
ECA1997_g9556.t1	IPR027417	P-loop containing nucleoside triphosphate hydrolase
ECA1997_g9556.t1	IPR003959	ATPase, AAA-type, core
ECA1997_g9556.t1	IPR041569	AAA ATPase, AAA+ lid domain
ECA1997_g9556.t1	IPR003593	AAA+ ATPase domain
ECA1997_g9556.t1	IPR050304	Microtubule-severing AAA ATPase
ECA1997_g9556.t1	IPR003960	ATPase, AAA-type, conserved site
ECA1997_g19595.t1	IPR000609	7TM GPCR, serpentine receptor class g (Srg)
ECA1997_g19595.t1	IPR052880	Nematode Receptor-Like Serpentine Class Gamma
ECA1997_g10779.t1	IPR035500	Nuclear hormone receptor-like domain superfamily
ECA1997_g10779.t1	IPR001628	Zinc finger, nuclear hormone receptor-type
ECA1997_g10779.t1	IPR000536	Nuclear hormone receptor, ligand-binding domain
ECA1997_g10779.t1	IPR016355	Nuclear hormone receptor family 5-like
ECA1997_g10779.t1	IPR013088	Zinc finger, NHR/GATA-type
ECA1997_g7465.t1	IPR027389	Beta-1,4-mannosyltransferase Bre-3/Egh
ECA1997_g7465.t1	IPR001173	Glycosyltransferase 2-like
ECA1997_g7465.t1	IPR029044	Nucleotide-diphospho-sugar transferases
ECA1997_g8313.t1	IPR050087	8-amino-7-oxononanoate synthase class-II
ECA1997_g8313.t1	IPR015421	Pyridoxal phosphate-dependent transferase, major domain
ECA1997_g8313.t1	IPR004839	Aminotransferase, class I/classII, large domain
ECA1997_g8313.t1	IPR015424	Pyridoxal phosphate-dependent transferase
ECA1997_g1441.t1	IPR003341	Cysteine rich repeat, tripleX
ECA1997_g318.t1	IPR005069	Nucleotide-diphospho-sugar transferase
ECA1997_g13765.t1	IPR037723	Ferlin, fourth C2 domain
ECA1997_g13765.t1	IPR012561	Ferlin B-domain
ECA1997_g13765.t1	IPR012560	Ferlin A-domain
ECA1997_g13765.t1	IPR037725	Ferlin, sixth C2 domain
ECA1997_g13765.t1	IPR055072	Ferlin, dsRNA-binding domain-like domain
ECA1997_g13765.t1	IPR006614	Peroxin/Ferlin domain
ECA1997_g13765.t1	IPR000008	C2 domain
ECA1997_g13765.t1	IPR037724	Ferlin, fifth C2 domain
ECA1997_g13765.t1	IPR035892	C2 domain superfamily
ECA1997_g13765.t1	IPR032362	Ferlin, C-terminal domain
ECA1997_g13765.t1	IPR037721	Ferlin family
ECA1997_g13483.t1	IPR022559	Protein SUP-1-like
ECA1997_g22296.t1	IPR053220	Nematode receptor-like serpentine class H
ECA1997_g22296.t1	IPR019422	7TM GPCR, serpentine receptor class h (Srh)
ECA1997_g618.t1	IPR016696	TRAPP I complex, subunit 5
ECA1997_g618.t1	IPR007194	Transport protein particle (TRAPP) component
ECA1997_g618.t1	IPR024096	NO signalling/Golgi transport ligand-binding domain superfamily
ECA1997_g16971.t1	IPR019787	Zinc finger, PHD-finger
ECA1997_g16971.t1	IPR036427	Bromodomain-like superfamily
ECA1997_g16971.t1	IPR001487	Bromodomain
ECA1997_g16971.t1	IPR019786	Zinc finger, PHD-type, conserved site
ECA1997_g16971.t1	IPR034732	Extended PHD (ePHD) domain
ECA1997_g16971.t1	IPR001965	Zinc finger, PHD-type
ECA1997_g16971.t1	IPR018359	Bromodomain, conserved site
ECA1997_g16971.t1	IPR013083	Zinc finger, RING/FYVE/PHD-type
ECA1997_g16971.t1	IPR050701	Histone Modification Regulator
ECA1997_g16971.t1	IPR011011	Zinc finger, FYVE/PHD-type
ECA1997_g6800.t1	IPR039859	Palmitoyltransferase PFA4/ZDHHC16/ZDHHC20/ERF2-like
ECA1997_g6800.t1	IPR001594	Palmitoyltransferase, DHHC domain
ECA1997_g9345.t1	IPR049163	DNA helicase Pif1-like, 2B domain
ECA1997_g9345.t1	IPR025476	Helitron helicase-like domain
ECA1997_g9345.t1	IPR027417	P-loop containing nucleoside triphosphate hydrolase
ECA1997_g9345.t1	IPR010285	DNA helicase Pif1-like, DEAD-box helicase domain
ECA1997_g9349.t1	IPR019429	7TM GPCR, serpentine chemoreceptor class i (Sri)
ECA1997_g19458.t1	IPR002900	Domain of unknown function DUF38/FTH, Caenorhabditis species
ECA1997_g19458.t1	IPR040161	F-box A protein FB224
ECA1997_g19458.t1	IPR001810	F-box domain
ECA1997_g15821.t1	IPR002593	Domain of unknown function DX
ECA1997_g1502.t1	IPR005485	Large ribosomal subunit protein uL18, eukaryotic/archaeal
ECA1997_g1502.t1	IPR025607	Large ribosomal subunit protein uL18, C-terminal, eukaryotes
ECA1997_g1502.t1	IPR057268	Large ribosomal subunit protein uL18
ECA1997_g3963.t2	IPR000719	Protein kinase domain
ECA1997_g3963.t2	IPR049508	Serine/threonine-protein kinase MARK 1-4, catalytic domain
ECA1997_g3963.t2	IPR015940	Ubiquitin-associated domain
ECA1997_g3963.t2	IPR001772	Kinase associated domain 1 (KA1)
ECA1997_g3963.t2	IPR017441	Protein kinase, ATP binding site
ECA1997_g3963.t2	IPR011009	Protein kinase-like domain superfamily
ECA1997_g3963.t2	IPR008271	Serine/threonine-protein kinase, active site
ECA1997_g3963.t2	IPR028375	KA1 domain/Ssp2, C-terminal
ECA1997_g5880.t1	IPR039328	WD repeat-containing protein 89
ECA1997_g5880.t1	IPR015943	WD40/YVTN repeat-like-containing domain superfamily
ECA1997_g5880.t1	IPR036322	WD40-repeat-containing domain superfamily
ECA1997_g5880.t1	IPR001680	WD40 repeat
ECA1997_g18419.t1	IPR050920	Nematode receptor-like class delta
ECA1997_g18419.t1	IPR019421	7TM GPCR, serpentine receptor class d (Srd)
ECA1997_g8969.t1	IPR042317	F-box protein she-1-like
ECA1997_g19536.t1	IPR027417	P-loop containing nucleoside triphosphate hydrolase
ECA1997_g19536.t1	IPR006689	Small GTPase superfamily, ARF/SAR type
ECA1997_g19536.t1	IPR005225	Small GTP-binding domain
ECA1997_g19536.t1	IPR044154	ADP-ribosylation factor-like protein 8A/8B
ECA1997_g20776.t1	IPR019427	7TM GPCR, serpentine receptor class w (Srw)
ECA1997_g20776.t1	IPR017452	GPCR, rhodopsin-like, 7TM
ECA1997_g1696.t1	IPR036941	Receptor L-domain superfamily
ECA1997_g1696.t1	IPR053079	SPS2 domain-containing protein
ECA1997_g1696.t1	IPR000494	Receptor L-domain
ECA1997_g10468.t1	IPR003582	ShKT domain
ECA1997_g22600.t1	IPR002058	PAP/25A-associated
ECA1997_g12107.t1	IPR002058	PAP/25A-associated
ECA1997_g21220.t1	IPR013087	Zinc finger C2H2-type
ECA1997_g21220.t1	IPR052797	Regulatory Factors in Gene Expression and Cell Death
ECA1997_g16135.t1	IPR012674	Calycin
ECA1997_g16135.t1	IPR002449	Retinol binding protein/Purpurin
ECA1997_g4623.t1	IPR009564	Protein of unknown function DUF1179
ECA1997_g17854.t1	IPR008250	P-type ATPase, A domain superfamily
ECA1997_g17854.t1	IPR018303	P-type ATPase, phosphorylation site
ECA1997_g17854.t1	IPR001757	P-type ATPase
ECA1997_g17854.t1	IPR032630	P-type ATPase, C-terminal
ECA1997_g17854.t1	IPR032631	P-type ATPase, N-terminal
ECA1997_g17854.t1	IPR006539	P-type ATPase, subfamily IV
ECA1997_g17854.t1	IPR044492	P-type ATPase, haloacid dehalogenase domain
ECA1997_g17854.t1	IPR023298	P-type ATPase, transmembrane domain superfamily
ECA1997_g17854.t1	IPR023299	P-type ATPase, cytoplasmic domain N
ECA1997_g17854.t1	IPR023214	HAD superfamily
ECA1997_g17854.t1	IPR036412	HAD-like superfamily
ECA1997_g3824.t1	IPR035914	Spermadhesin, CUB domain superfamily
ECA1997_g3824.t1	IPR003366	CUB-like domain
ECA1997_g207.t1	IPR011009	Protein kinase-like domain superfamily
ECA1997_g207.t1	IPR050235	Casein Kinase 1 Ser/Thr Protein Kinase
ECA1997_g18891.t1	IPR019424	Serpentine type 7TM GPCR chemoreceptor Srsx
ECA1997_g18891.t1	IPR000276	G protein-coupled receptor, rhodopsin-like
ECA1997_g18891.t1	IPR047130	Serpentine type 7TM GPCR chemoreceptor Srsx, nematodes
ECA1997_g18891.t1	IPR017452	GPCR, rhodopsin-like, 7TM
ECA1997_g19394.t1	IPR000219	Dbl homology domain
ECA1997_g19394.t1	IPR027267	AH/BAR domain superfamily
ECA1997_g19394.t1	IPR036028	SH3-like domain superfamily
ECA1997_g19394.t1	IPR001452	SH3 domain
ECA1997_g19394.t1	IPR035899	Dbl homology (DH) domain superfamily
ECA1997_g19394.t1	IPR051492	Dynamin-binding and Rho GEF
ECA1997_g20023.t1	IPR050879	Acyltransferase 3
ECA1997_g20023.t1	IPR002656	Acyltransferase 3 domain
ECA1997_g20023.t1	IPR043968	SGNH domain
ECA1997_g11447.t1	IPR000409	BEACH domain
ECA1997_g11447.t1	IPR015943	WD40/YVTN repeat-like-containing domain superfamily
ECA1997_g11447.t1	IPR001680	WD40 repeat
ECA1997_g11447.t1	IPR046851	Neurobeachin, beta-propeller domain
ECA1997_g11447.t1	IPR036372	BEACH domain superfamily
ECA1997_g11447.t1	IPR023362	PH-BEACH domain
ECA1997_g11447.t1	IPR050865	BEACH Domain-Containing
ECA1997_g11447.t1	IPR036322	WD40-repeat-containing domain superfamily
ECA1997_g11447.t1	IPR011993	PH-like domain superfamily
ECA1997_g12568.t1	IPR002227	Tyrosinase copper-binding domain
ECA1997_g12568.t1	IPR008922	Di-copper centre-containing domain superfamily
ECA1997_g12568.t1	IPR050316	Tyrosinase and Hemocyanin
ECA1997_g19946.t1	IPR001078	2-oxoacid dehydrogenase acyltransferase, catalytic domain
ECA1997_g19946.t1	IPR045257	Dihydrolipoamide acetyltransferase/Pyruvate dehydrogenase protein X component
ECA1997_g19946.t1	IPR023213	Chloramphenicol acetyltransferase-like domain superfamily
ECA1997_g15775.t1	IPR045877	RNA-binding protein ZFP36-like
ECA1997_g15775.t1	IPR000571	Zinc finger, CCCH-type
ECA1997_g15775.t1	IPR036855	Zinc finger, CCCH-type superfamily
ECA1997_g4387.t1	IPR019429	7TM GPCR, serpentine chemoreceptor class i (Sri)
ECA1997_g2826.t1	IPR011990	Tetratricopeptide-like helical domain superfamily
ECA1997_g2826.t1	IPR049039	Regulator of microtubule dynamics protein 1-3, alpha helical repeats
ECA1997_g2826.t1	IPR019734	Tetratricopeptide repeat
ECA1997_g19687.t1	IPR008963	Purple acid phosphatase-like, N-terminal
ECA1997_g19687.t1	IPR004843	Calcineurin-like, phosphoesterase domain
ECA1997_g19687.t1	IPR029052	Metallo-dependent phosphatase-like
ECA1997_g19687.t1	IPR025733	Purple acid phosphatase, C-terminal domain
ECA1997_g19687.t1	IPR015914	Purple acid phosphatase, N-terminal
ECA1997_g19687.t1	IPR041792	Purple acid phosphatase, metallophosphatase domain
ECA1997_g14034.t1	IPR002110	Ankyrin repeat
ECA1997_g14034.t1	IPR011029	Death-like domain superfamily
ECA1997_g14034.t1	IPR000488	Death domain
ECA1997_g14034.t1	IPR036770	Ankyrin repeat-containing domain superfamily
ECA1997_g13884.t1	IPR002100	Transcription factor, MADS-box
ECA1997_g13884.t1	IPR036879	Transcription factor, MADS-box superfamily
ECA1997_g13884.t1	IPR033896	MADS MEF2-like, N-terminal
ECA1997_g1453.t1	IPR011009	Protein kinase-like domain superfamily
ECA1997_g1453.t1	IPR000719	Protein kinase domain
ECA1997_g1453.t1	IPR027442	MAP kinase activated protein kinase, C-terminal
ECA1997_g1453.t1	IPR017441	Protein kinase, ATP binding site
ECA1997_g1453.t1	IPR008271	Serine/threonine-protein kinase, active site
ECA1997_g10894.t1	IPR000719	Protein kinase domain
ECA1997_g10894.t1	IPR011009	Protein kinase-like domain superfamily
ECA1997_g10894.t1	IPR008271	Serine/threonine-protein kinase, active site
ECA1997_g10894.t1	IPR017441	Protein kinase, ATP binding site
ECA1997_g1191.t1	IPR056953	Cuticlin, N-terminal domain
ECA1997_g1191.t1	IPR051962	Cuticlin domain-containing protein
ECA1997_g1191.t1	IPR057475	Cuticlin, C-terminal domain
ECA1997_g1191.t1	IPR001507	Zona pellucida domain
ECA1997_g20113.t1	IPR017452	GPCR, rhodopsin-like, 7TM
ECA1997_g20113.t1	IPR019430	7TM GPCR, serpentine receptor class x (Srx)
ECA1997_g20345.t1	IPR019420	7TM GPCR, serpentine receptor class bc (Srbc)
ECA1997_g17684.t1	IPR020635	Tyrosine-protein kinase, catalytic domain
ECA1997_g17684.t1	IPR036860	SH2 domain superfamily
ECA1997_g17684.t1	IPR035849	Fes/Fps/Fer, SH2 domain
ECA1997_g17684.t1	IPR000980	SH2 domain
ECA1997_g17684.t1	IPR050198	Non-receptor tyrosine kinases involved in cell signaling
ECA1997_g17684.t1	IPR011009	Protein kinase-like domain superfamily
ECA1997_g17684.t1	IPR017441	Protein kinase, ATP binding site
ECA1997_g17684.t1	IPR000719	Protein kinase domain
ECA1997_g17684.t1	IPR008266	Tyrosine-protein kinase, active site
ECA1997_g17684.t1	IPR001245	Serine-threonine/tyrosine-protein kinase, catalytic domain
ECA1997_g17426.t1	IPR003366	CUB-like domain
ECA1997_g2386.t1	IPR039139	Coiled-coil domain-containing protein 170-like
ECA1997_g19208.t1	IPR045864	Class II Aminoacyl-tRNA synthetase/Biotinyl protein ligase (BPL) and lipoyl protein ligase (LPL)
ECA1997_g21599.t1	IPR010468	Hormone-sensitive lipase, N-terminal
ECA1997_g21599.t1	IPR029058	Alpha/Beta hydrolase fold
ECA1997_g21599.t1	IPR013094	Alpha/beta hydrolase fold-3
ECA1997_g19306.t3	IPR018247	EF-Hand 1, calcium-binding site
ECA1997_g19306.t3	IPR011992	EF-hand domain pair
ECA1997_g4794.t1	IPR003582	ShKT domain
ECA1997_g15920.t1	IPR000990	Innexin
ECA1997_g18483.t1	IPR019428	7TM GPCR, serpentine receptor class r (Str)
ECA1997_g11722.t1	IPR050308	Chromosome partition protein MukB/SMC
ECA1997_g2246.t1	IPR001487	Bromodomain
ECA1997_g2246.t1	IPR036427	Bromodomain-like superfamily
ECA1997_g2246.t1	IPR037966	Brd8, Bromo domain
ECA1997_g5585.t1	IPR001849	Pleckstrin homology domain
ECA1997_g5585.t1	IPR000719	Protein kinase domain
ECA1997_g5585.t1	IPR000961	AGC-kinase, C-terminal
ECA1997_g5585.t1	IPR017441	Protein kinase, ATP binding site
ECA1997_g5585.t1	IPR017892	Protein kinase, C-terminal
ECA1997_g5585.t1	IPR011009	Protein kinase-like domain superfamily
ECA1997_g5585.t1	IPR039026	Protein Kinase B, pleckstrin homology domain
ECA1997_g5585.t1	IPR011993	PH-like domain superfamily
ECA1997_g5585.t1	IPR008271	Serine/threonine-protein kinase, active site
ECA1997_g14444.t1	IPR003125	Domain of unknown function WSN
ECA1997_g22341.t1	IPR003326	TRA-1 regulated
ECA1997_g16176.t1	IPR002053	Glycoside hydrolase, family 25
ECA1997_g16176.t1	IPR051595	Glycosyl Hydrolase 25 Enzymes
ECA1997_g16176.t1	IPR017853	Glycoside hydrolase superfamily
ECA1997_g18552.t1	IPR016638	Uncharacterised protein family UPF0376
ECA1997_g18552.t1	IPR002542	T20D4.11-like domain
ECA1997_g21793.t1	IPR001680	WD40 repeat
ECA1997_g21793.t1	IPR019775	WD40 repeat, conserved site
ECA1997_g21793.t1	IPR036322	WD40-repeat-containing domain superfamily
ECA1997_g21793.t1	IPR015943	WD40/YVTN repeat-like-containing domain superfamily
ECA1997_g21793.t1	IPR020472	PAC1/LIS1-like, WD-40 repeat
ECA1997_g9375.t1	IPR051119	Nematode serpentine receptor-like
ECA1997_g9375.t1	IPR000609	7TM GPCR, serpentine receptor class g (Srg)
ECA1997_g9620.t1	IPR012674	Calycin
ECA1997_g9620.t1	IPR056868	Lipocalin domain, nematodes
ECA1997_g1461.t1	IPR000609	7TM GPCR, serpentine receptor class g (Srg)
ECA1997_g4593.t1	IPR019427	7TM GPCR, serpentine receptor class w (Srw)
ECA1997_g2010.t1	IPR000344	7TM GPCR, serpentine receptor class a (Sra)
ECA1997_g6364.t1	IPR001806	Small GTPase
ECA1997_g6364.t1	IPR027417	P-loop containing nucleoside triphosphate hydrolase
ECA1997_g6251.t1	IPR036259	MFS transporter superfamily
ECA1997_g6251.t1	IPR050327	Proton-linked Monocarboxylate Transporter
ECA1997_g6251.t1	IPR011701	Major facilitator superfamily
ECA1997_g10499.t1	IPR000742	EGF-like domain
ECA1997_g10499.t1	IPR000152	EGF-type aspartate/asparagine hydroxylation site
ECA1997_g10499.t1	IPR024731	NELL2-like, EGF domain
ECA1997_g10499.t1	IPR009030	Growth factor receptor cysteine-rich domain superfamily
ECA1997_g10499.t1	IPR000436	Sushi/SCR/CCP domain
ECA1997_g10499.t1	IPR003410	HYR domain
ECA1997_g10499.t1	IPR018097	EGF-like calcium-binding, conserved site
ECA1997_g10499.t1	IPR051022	Notch Signaling and Cell Fate Determination
ECA1997_g10499.t1	IPR011641	Tyrosine-protein kinase ephrin type A/B receptor-like
ECA1997_g10499.t1	IPR001881	EGF-like calcium-binding domain
ECA1997_g10499.t1	IPR013032	EGF-like, conserved site
ECA1997_g10499.t1	IPR013320	Concanavalin A-like lectin/glucanase domain superfamily
ECA1997_g13082.t1	IPR000834	Peptidase M14, carboxypeptidase A
ECA1997_g13082.t1	IPR016024	Armadillo-type fold
ECA1997_g13082.t1	IPR040626	Cytosolic carboxypeptidase, N-terminal
ECA1997_g13082.t1	IPR050821	Cytosolic carboxypeptidase
ECA1997_g4957.t1	IPR001628	Zinc finger, nuclear hormone receptor-type
ECA1997_g4957.t1	IPR000536	Nuclear hormone receptor, ligand-binding domain
ECA1997_g4957.t1	IPR049636	Hepatocyte nuclear factor 4-like, DNA-binding domain
ECA1997_g4957.t1	IPR013088	Zinc finger, NHR/GATA-type
ECA1997_g4957.t1	IPR001723	Nuclear hormone receptor
ECA1997_g4957.t1	IPR035500	Nuclear hormone receptor-like domain superfamily
ECA1997_g18940.t1	IPR048335	Pellino, RING domain
ECA1997_g18940.t1	IPR048334	Pellino, FHA domain
ECA1997_g18940.t1	IPR006800	Pellino family
ECA1997_g17887.t1	IPR053222	Zygotic Embryogenesis-Associated Protein
ECA1997_g17887.t1	IPR001810	F-box domain
ECA1997_g3402.t1	IPR001628	Zinc finger, nuclear hormone receptor-type
ECA1997_g3402.t1	IPR049636	Hepatocyte nuclear factor 4-like, DNA-binding domain
ECA1997_g3402.t1	IPR000536	Nuclear hormone receptor, ligand-binding domain
ECA1997_g3402.t1	IPR035500	Nuclear hormone receptor-like domain superfamily
ECA1997_g3402.t1	IPR013088	Zinc finger, NHR/GATA-type
ECA1997_g3402.t1	IPR050274	Nuclear hormone receptor family NR2 subfamily
ECA1997_g8654.t1	IPR050879	Acyltransferase 3
ECA1997_g8654.t1	IPR043968	SGNH domain
ECA1997_g8654.t1	IPR036514	SGNH hydrolase superfamily
ECA1997_g8654.t1	IPR002656	Acyltransferase 3 domain
ECA1997_g18418.t1	IPR050920	Nematode receptor-like class delta
ECA1997_g18418.t1	IPR019421	7TM GPCR, serpentine receptor class d (Srd)
ECA1997_g3359.t1	IPR023943	Enolase-phosphatase E1
ECA1997_g3359.t1	IPR006439	HAD hydrolase, subfamily IA
ECA1997_g3359.t1	IPR027511	Enolase-phosphatase E1, eukaryotes
ECA1997_g3359.t1	IPR023214	HAD superfamily
ECA1997_g3359.t1	IPR036412	HAD-like superfamily
ECA1997_g2478.t1	IPR040079	Glutathione transferase family
ECA1997_g2478.t1	IPR004045	Glutathione S-transferase, N-terminal
ECA1997_g2478.t1	IPR036249	Thioredoxin-like superfamily
ECA1997_g2478.t1	IPR050213	Glutathione S-transferase superfamily
ECA1997_g2478.t1	IPR004046	Glutathione S-transferase, C-terminal
ECA1997_g2478.t1	IPR036282	Glutathione S-transferase, C-terminal domain superfamily
ECA1997_g2478.t1	IPR010987	Glutathione S-transferase, C-terminal-like
ECA1997_g12596.t1	IPR007696	DNA mismatch repair protein MutS, core
ECA1997_g12596.t1	IPR000432	DNA mismatch repair protein MutS, C-terminal
ECA1997_g12596.t1	IPR017261	DNA mismatch repair protein MutS/MSH
ECA1997_g12596.t1	IPR016151	DNA mismatch repair protein MutS, N-terminal
ECA1997_g12596.t1	IPR027417	P-loop containing nucleoside triphosphate hydrolase
ECA1997_g12596.t1	IPR036187	DNA mismatch repair protein MutS, core domain superfamily
ECA1997_g12596.t1	IPR045076	DNA mismatch repair MutS
ECA1997_g12596.t1	IPR007860	DNA mismatch repair protein MutS, connector domain
ECA1997_g12596.t1	IPR007695	DNA mismatch repair protein MutS-like, N-terminal
ECA1997_g12596.t1	IPR007861	DNA mismatch repair protein MutS, clamp
ECA1997_g12596.t1	IPR036678	MutS, connector domain superfamily
ECA1997_g13625.t1	IPR045196	Translation initiation factor IF2/IF5
ECA1997_g13625.t1	IPR002735	Translation initiation factor IF2/IF5 domain
ECA1997_g13625.t1	IPR016189	Translation initiation factor IF2/IF5, N-terminal
ECA1997_g13625.t1	IPR016190	Translation initiation factor IF2/IF5, zinc-binding
ECA1997_g19514.t1	IPR036734	Neurotransmitter-gated ion-channel ligand-binding domain superfamily
ECA1997_g19514.t1	IPR006029	Neurotransmitter-gated ion-channel transmembrane domain
ECA1997_g19514.t1	IPR018000	Neurotransmitter-gated ion-channel, conserved site
ECA1997_g19514.t1	IPR006202	Neurotransmitter-gated ion-channel ligand-binding domain
ECA1997_g19514.t1	IPR038050	Neuronal acetylcholine receptor
ECA1997_g19514.t1	IPR036719	Neurotransmitter-gated ion-channel transmembrane domain superfamily
ECA1997_g19514.t1	IPR006201	Neurotransmitter-gated ion-channel
ECA1997_g7378.t1	IPR008632	Nematode fatty acid retinoid binding
ECA1997_g4191.t1	IPR013783	Immunoglobulin-like fold
ECA1997_g4191.t1	IPR008962	PapD-like superfamily
ECA1997_g15857.t1	IPR017452	GPCR, rhodopsin-like, 7TM
ECA1997_g15857.t1	IPR040435	Putative G-protein coupled receptor, Chromadorea
ECA1997_g252.t1	IPR001180	Citron homology (CNH) domain
ECA1997_g252.t1	IPR001849	Pleckstrin homology domain
ECA1997_g252.t1	IPR002219	Protein kinase C-like, phorbol ester/diacylglycerol-binding domain
ECA1997_g252.t1	IPR050839	Rho-associated Serine/Threonine Kinase
ECA1997_g252.t1	IPR046349	C1-like domain superfamily
ECA1997_g252.t1	IPR011993	PH-like domain superfamily
ECA1997_g17158.t1	IPR011989	Armadillo-like helical
ECA1997_g17158.t1	IPR040017	Exportin-T
ECA1997_g17158.t1	IPR016024	Armadillo-type fold
ECA1997_g17158.t1	IPR045546	Exportin-T, C-terminal domain
ECA1997_g5699.t1	IPR035979	RNA-binding domain superfamily
ECA1997_g5699.t1	IPR006515	Polyadenylate binding protein, human types 1, 2, 3, 4
ECA1997_g5699.t1	IPR036053	PABC (PABP) domain
ECA1997_g5699.t1	IPR012677	Nucleotide-binding alpha-beta plait domain superfamily
ECA1997_g5699.t1	IPR045305	PABP, RNA recognition motif 2
ECA1997_g5699.t1	IPR000504	RNA recognition motif domain
ECA1997_g5699.t1	IPR002004	Polyadenylate-binding protein/Hyperplastic disc protein, C-terminal
ECA1997_g5699.t1	IPR034364	PABP, RNA recognition motif 1
ECA1997_g12819.t1	IPR008160	Collagen triple helix repeat
ECA1997_g15122.t1	IPR009011	Mannose-6-phosphate receptor binding domain superfamily
ECA1997_g15122.t1	IPR044865	MRH domain
ECA1997_g15122.t1	IPR045149	Protein OS-9-like
ECA1997_g15122.t1	IPR012913	Protein OS9-like domain
ECA1997_g1932.t1	IPR036568	Gamma-glutamyl cyclotransferase-like superfamily
ECA1997_g1932.t1	IPR017939	Gamma-glutamylcyclotransferase
ECA1997_g1932.t1	IPR013024	Gamma-glutamyl cyclotransferase-like
ECA1997_g2886.t1	IPR002048	EF-hand domain
ECA1997_g2886.t1	IPR018247	EF-Hand 1, calcium-binding site
ECA1997_g2886.t1	IPR051875	Calcineurin B homologous
ECA1997_g2886.t1	IPR011992	EF-hand domain pair
ECA1997_g14697.t1	IPR016186	C-type lectin-like/link domain superfamily
ECA1997_g14697.t1	IPR000859	CUB domain
ECA1997_g14697.t1	IPR050976	Snake venom C-type lectin-like
ECA1997_g14697.t1	IPR016187	C-type lectin fold
ECA1997_g14697.t1	IPR001304	C-type lectin-like
ECA1997_g14697.t1	IPR035914	Spermadhesin, CUB domain superfamily
ECA1997_g9934.t2	IPR001060	FCH domain
ECA1997_g9934.t2	IPR001452	SH3 domain
ECA1997_g9934.t2	IPR027267	AH/BAR domain superfamily
ECA1997_g9934.t2	IPR031160	F-BAR domain
ECA1997_g9934.t2	IPR036028	SH3-like domain superfamily
ECA1997_g11690.t1	IPR000237	GRIP domain
ECA1997_g4311.t1	IPR019427	7TM GPCR, serpentine receptor class w (Srw)
ECA1997_g11951.t1	IPR006571	TLDc domain
ECA1997_g996.t1	IPR004201	CDC48, domain 2
ECA1997_g996.t1	IPR015415	Spastin/Vps4, C-terminal
ECA1997_g996.t1	IPR027417	P-loop containing nucleoside triphosphate hydrolase
ECA1997_g996.t1	IPR003338	CDC48, N-terminal subdomain
ECA1997_g996.t1	IPR009010	Aspartate decarboxylase-like domain superfamily
ECA1997_g996.t1	IPR003959	ATPase, AAA-type, core
ECA1997_g996.t1	IPR003960	ATPase, AAA-type, conserved site
ECA1997_g996.t1	IPR041569	AAA ATPase, AAA+ lid domain
ECA1997_g996.t1	IPR050168	AAA ATPase domain-containing protein
ECA1997_g996.t1	IPR005938	AAA ATPase, CDC48 family
ECA1997_g996.t1	IPR003593	AAA+ ATPase domain
ECA1997_g996.t1	IPR029067	CDC48 domain 2-like superfamily
ECA1997_g14479.t1	IPR016135	Ubiquitin-conjugating enzyme/RWD-like
ECA1997_g13021.t1	IPR000196	Large ribosomal subunit protein eL19 domain
ECA1997_g13021.t1	IPR057259	Ribosomal protein L19e, N-terminal domain
ECA1997_g13021.t1	IPR015972	Large ribosomal subunit protein eL19, domain 1
ECA1997_g13021.t1	IPR033935	Large ribosomal subunit protein eL19, eukaryotic
ECA1997_g13021.t1	IPR023638	Large ribosomal subunit protein eL19, conserved site
ECA1997_g13021.t1	IPR035970	Large ribosomal subunit protein eL19 superfamily
ECA1997_g13021.t1	IPR039547	Large ribosomal subunit protein eL19
ECA1997_g13021.t1	IPR057260	Ribosomal protein L19e, C-terminal domain
ECA1997_g20898.t1	IPR018247	EF-Hand 1, calcium-binding site
ECA1997_g20898.t1	IPR002048	EF-hand domain
ECA1997_g20898.t1	IPR050230	Calmodulin/Myosin light chain/Troponin C-like
ECA1997_g20898.t1	IPR011992	EF-hand domain pair
ECA1997_g19791.t1	IPR019429	7TM GPCR, serpentine chemoreceptor class i (Sri)
ECA1997_g19627.t1	IPR008164	Repeat of unknown function XGLTT
ECA1997_g17973.t1	IPR000731	Sterol-sensing domain
ECA1997_g17973.t1	IPR003392	Patched domain-containing protein, SSD domain
ECA1997_g17973.t1	IPR051697	Patched domain-containing protein
ECA1997_g15252.t2	IPR002791	Damage-control phosphatase ARMT1-like, metal-binding domain
ECA1997_g15252.t2	IPR039763	Damage-control phosphatase ARMT1
ECA1997_g15252.t2	IPR036075	Damage-control phosphatase ARMT1-like, metal-binding domain superfamily
ECA1997_g6621.t2	IPR006615	Peptidase C19, ubiquitin-specific peptidase, DUSP domain
ECA1997_g6621.t2	IPR057368	USP32, N-terminal domain
ECA1997_g6621.t2	IPR038765	Papain-like cysteine peptidase superfamily
ECA1997_g6621.t2	IPR018247	EF-Hand 1, calcium-binding site
ECA1997_g6621.t2	IPR011992	EF-hand domain pair
ECA1997_g6621.t2	IPR001394	Peptidase C19, ubiquitin carboxyl-terminal hydrolase
ECA1997_g6621.t2	IPR050185	Ubiquitin carboxyl-terminal hydrolase
ECA1997_g6621.t2	IPR035927	DUSP-like superfamily
ECA1997_g6621.t2	IPR002048	EF-hand domain
ECA1997_g6621.t2	IPR028889	Ubiquitin specific protease UPS, catalytic domain
ECA1997_g12951.t1	IPR018000	Neurotransmitter-gated ion-channel, conserved site
ECA1997_g12951.t1	IPR006202	Neurotransmitter-gated ion-channel ligand-binding domain
ECA1997_g12951.t1	IPR006201	Neurotransmitter-gated ion-channel
ECA1997_g12951.t1	IPR038050	Neuronal acetylcholine receptor
ECA1997_g12951.t1	IPR036734	Neurotransmitter-gated ion-channel ligand-binding domain superfamily
ECA1997_g12951.t1	IPR006029	Neurotransmitter-gated ion-channel transmembrane domain
ECA1997_g12951.t1	IPR036719	Neurotransmitter-gated ion-channel transmembrane domain superfamily
ECA1997_g19645.t1	IPR009475	Protein of unknown function DUF1096
ECA1997_g822.t1	IPR051584	GPCR-associated LMBR1 domain-containing protein
ECA1997_g822.t1	IPR006876	LMBR1-like membrane protein
ECA1997_g14942.t1	IPR023194	Eukaryotic translation initiation factor 3-like domain superfamily
ECA1997_g14942.t1	IPR013906	Eukaryotic translation initiation factor 3 subunit J
ECA1997_g16841.t1	IPR001873	Epithelial sodium channel
ECA1997_g1349.t1	IPR002909	IPT domain
ECA1997_g1349.t1	IPR014756	Immunoglobulin E-set
ECA1997_g1349.t1	IPR029175	Exocyst complex component EXOC2/Sec5
ECA1997_g1349.t1	IPR013783	Immunoglobulin-like fold
ECA1997_g1349.t1	IPR039481	Exocyst complex component EXOC2/Sec5, N-terminal domain
ECA1997_g19352.t1	IPR009981	Protein of unknown function DUF1505
ECA1997_g19347.t1	IPR009981	Protein of unknown function DUF1505
ECA1997_g6230.t1	IPR011993	PH-like domain superfamily
ECA1997_g6230.t1	IPR002219	Protein kinase C-like, phorbol ester/diacylglycerol-binding domain
ECA1997_g6230.t1	IPR001849	Pleckstrin homology domain
ECA1997_g6230.t1	IPR036034	PDZ superfamily
ECA1997_g6230.t1	IPR035899	Dbl homology (DH) domain superfamily
ECA1997_g6230.t1	IPR000219	Dbl homology domain
ECA1997_g6230.t1	IPR041020	ARHGEF1-like, PH domain
ECA1997_g6230.t1	IPR044926	RGS, subdomain 2
ECA1997_g6230.t1	IPR015212	Regulator of G protein signalling-like domain
ECA1997_g6230.t1	IPR001478	PDZ domain
ECA1997_g6230.t1	IPR036305	RGS domain superfamily
ECA1997_g6230.t1	IPR046349	C1-like domain superfamily
ECA1997_g9844.t1	IPR055352	aECM cysteine-cradle domain
ECA1997_g5372.t1	IPR050911	DRAM/TMEM150 Autophagy Modulator
ECA1997_g5372.t1	IPR019402	Frag1/DRAM/Sfk1
ECA1997_g2358.t1	IPR001763	Rhodanese-like domain
ECA1997_g2358.t1	IPR020422	Dual specificity protein phosphatase domain
ECA1997_g2358.t1	IPR008343	Mitogen-activated protein (MAP) kinase phosphatase
ECA1997_g2358.t1	IPR029021	Protein-tyrosine phosphatase-like
ECA1997_g2358.t1	IPR036873	Rhodanese-like domain superfamily
ECA1997_g2358.t1	IPR000340	Dual specificity phosphatase, catalytic domain
ECA1997_g2358.t1	IPR000387	Tyrosine-specific protein phosphatases domain
ECA1997_g2358.t1	IPR016130	Protein-tyrosine phosphatase, active site
ECA1997_g20542.t1	IPR019425	7TM GPCR, serpentine receptor class t (Srt)
ECA1997_g15751.t1	IPR000210	BTB/POZ domain
ECA1997_g15751.t1	IPR011333	SKP1/BTB/POZ domain superfamily
ECA1997_g15751.t1	IPR043380	Germ cell-less protein-like
ECA1997_g14588.t1	IPR019429	7TM GPCR, serpentine chemoreceptor class i (Sri)
ECA1997_g18870.t1	IPR002347	Short-chain dehydrogenase/reductase SDR
ECA1997_g18870.t1	IPR036291	NAD(P)-binding domain superfamily
ECA1997_g20483.t1	IPR002619	Domain of unknown function CX
ECA1997_g5217.t1	IPR001810	F-box domain
ECA1997_g18819.t1	IPR050920	Nematode receptor-like class delta
ECA1997_g18819.t1	IPR019422	7TM GPCR, serpentine receptor class h (Srh)
ECA1997_g507.t1	IPR009057	Homedomain-like superfamily
ECA1997_g507.t1	IPR001356	Homeodomain
ECA1997_g507.t1	IPR050877	EMX/VAX/Noto Homeobox Transcription Factors
ECA1997_g10467.t1	IPR003582	ShKT domain
ECA1997_g19466.t1	IPR004254	AdipoR/Haemolysin-III-related
ECA1997_g6304.t1	IPR050357	Arrestin domain-containing protein
ECA1997_g6304.t1	IPR011022	Arrestin C-terminal-like domain
ECA1997_g13152.t1	IPR044066	TRIAD supradomain
ECA1997_g13152.t1	IPR054694	E3 ubiquitin-protein ligase parkin-like, IBR domain
ECA1997_g13152.t1	IPR002867	IBR domain
ECA1997_g13152.t1	IPR048962	E3 ubiquitin-protein ligase ARIH1-like, UBA-like domain
ECA1997_g13152.t1	IPR045840	Ariadne domain
ECA1997_g13152.t1	IPR031127	E3 ubiquitin ligase RBR family
ECA1997_g13152.t1	IPR013083	Zinc finger, RING/FYVE/PHD-type
ECA1997_g11778.t1	IPR036549	Cytochrome c oxidase subunit 6B/Cytochrome c oxidase assembly factor 6-like superfamily
ECA1997_g11778.t1	IPR003213	Cytochrome c oxidase, subunit VIb
ECA1997_g11778.t1	IPR048280	Cytochrome oxidase c subunit VIb-like
ECA1997_g3466.t1	IPR042855	v-SNARE, coiled-coil homology domain
ECA1997_g3466.t1	IPR016444	Synaptobrevin/Vesicle-associated membrane protein
ECA1997_g3466.t1	IPR001388	Synaptobrevin-like
ECA1997_g20811.t1	IPR019420	7TM GPCR, serpentine receptor class bc (Srbc)
ECA1997_g12792.t2	IPR000219	Dbl homology domain
ECA1997_g12792.t2	IPR035899	Dbl homology (DH) domain superfamily
ECA1997_g12792.t2	IPR055230	Tiam1/2, second PH-like domain
ECA1997_g12792.t2	IPR011993	PH-like domain superfamily
ECA1997_g7741.t1	IPR001806	Small GTPase
ECA1997_g7741.t1	IPR005225	Small GTP-binding domain
ECA1997_g7741.t1	IPR027417	P-loop containing nucleoside triphosphate hydrolase
ECA1997_g7741.t1	IPR050227	Ras-related protein Rab
ECA1997_g12920.t1	IPR018247	EF-Hand 1, calcium-binding site
ECA1997_g12920.t1	IPR002048	EF-hand domain
ECA1997_g12920.t1	IPR011992	EF-hand domain pair
ECA1997_g12920.t1	IPR050230	Calmodulin/Myosin light chain/Troponin C-like
ECA1997_g15019.t2	IPR001487	Bromodomain
ECA1997_g15019.t2	IPR022591	Transcription initiation factor TFIID subunit 1, histone acetyltransferase domain
ECA1997_g15019.t2	IPR036427	Bromodomain-like superfamily
ECA1997_g15019.t2	IPR040240	Transcription initiation factor TFIID subunit 1
ECA1997_g15019.t2	IPR011177	Transcription initiation factor TFIID subunit 1, animal
ECA1997_g15019.t2	IPR041670	Zinc knuckle
ECA1997_g15019.t2	IPR018359	Bromodomain, conserved site
ECA1997_g6544.t1	IPR035967	SWAP/Surp superfamily
ECA1997_g6544.t1	IPR040397	Suppressor of white apricot
ECA1997_g6544.t1	IPR000061	SWAP/Surp
ECA1997_g6544.t1	IPR019147	Suppressor of white apricot, N-terminal domain
ECA1997_g17375.t1	IPR001810	F-box domain
ECA1997_g17375.t1	IPR012885	Sdz-33, F-box domain
ECA1997_g9931.t1	IPR057296	Unkempt, zinc finger domain 5
ECA1997_g9931.t1	IPR045234	RING finger protein Unkempt-like
ECA1997_g9931.t1	IPR000571	Zinc finger, CCCH-type
ECA1997_g9931.t1	IPR040594	Unkempt, zinc finger domain 1
ECA1997_g9931.t1	IPR036855	Zinc finger, CCCH-type superfamily
ECA1997_g9931.t1	IPR057295	Unkempt, zinc finger domain 4
ECA1997_g8384.t1	IPR016090	Phospholipase A2-like, central domain
ECA1997_g8384.t1	IPR001211	Phospholipase A2
ECA1997_g8384.t1	IPR033113	Phospholipase A2, histidine active site
ECA1997_g8384.t1	IPR033112	Phospholipase A2, aspartic acid active site
ECA1997_g8384.t1	IPR036444	Phospholipase A2 domain superfamily
ECA1997_g17958.t1	IPR004245	Protein of unknown function DUF229
ECA1997_g17958.t1	IPR017850	Alkaline-phosphatase-like, core domain superfamily
ECA1997_g5154.t1	IPR025958	SID1 transmembrane family
ECA1997_g15822.t1	IPR032675	Leucine-rich repeat domain superfamily
ECA1997_g15822.t1	IPR006553	Leucine-rich repeat, cysteine-containing subtype
ECA1997_g7815.t1	IPR052249	Roquin domain-containing protein
ECA1997_g7815.t1	IPR048575	Roquin 1/2-like, ROQ domain
ECA1997_g7815.t1	IPR017907	Zinc finger, RING-type, conserved site
ECA1997_g7815.t1	IPR001841	Zinc finger, RING-type
ECA1997_g7815.t1	IPR013083	Zinc finger, RING/FYVE/PHD-type
ECA1997_g7815.t1	IPR041523	Roquin II
ECA1997_g21070.t2	IPR008166	Glycosyltransferase family 92
ECA1997_g17903.t1	IPR001911	Small ribosomal subunit protein bS21
ECA1997_g167.t1	IPR046341	SET domain superfamily
ECA1997_g167.t1	IPR041355	Pre-SET CXC domain
ECA1997_g167.t1	IPR026489	CXC domain
ECA1997_g167.t1	IPR001214	SET domain
ECA1997_g167.t1	IPR045318	Histone-lysine N-methyltransferase EZH1/2-like
ECA1997_g15871.t1	IPR003366	CUB-like domain
ECA1997_g298.t1	IPR011042	Six-bladed beta-propeller, TolB-like
ECA1997_g298.t1	IPR011659	WD40-like beta-propeller
ECA1997_g6759.t2	IPR006201	Neurotransmitter-gated ion-channel
ECA1997_g6759.t2	IPR036719	Neurotransmitter-gated ion-channel transmembrane domain superfamily
ECA1997_g6759.t2	IPR038050	Neuronal acetylcholine receptor
ECA1997_g6759.t2	IPR002394	Nicotinic acetylcholine receptor
ECA1997_g6759.t2	IPR018000	Neurotransmitter-gated ion-channel, conserved site
ECA1997_g6759.t2	IPR006202	Neurotransmitter-gated ion-channel ligand-binding domain
ECA1997_g6759.t2	IPR006029	Neurotransmitter-gated ion-channel transmembrane domain
ECA1997_g6759.t2	IPR036734	Neurotransmitter-gated ion-channel ligand-binding domain superfamily
ECA1997_g15867.t1	IPR003366	CUB-like domain
ECA1997_g942.t1	IPR035892	C2 domain superfamily
ECA1997_g942.t1	IPR021656	RPGR-interacting protein 1, first C2 domain
ECA1997_g942.t1	IPR031139	RPGRIP1 family
ECA1997_g3302.t2	IPR006029	Neurotransmitter-gated ion-channel transmembrane domain
ECA1997_g3302.t2	IPR006201	Neurotransmitter-gated ion-channel
ECA1997_g3302.t2	IPR006202	Neurotransmitter-gated ion-channel ligand-binding domain
ECA1997_g3302.t2	IPR036734	Neurotransmitter-gated ion-channel ligand-binding domain superfamily
ECA1997_g3302.t2	IPR038050	Neuronal acetylcholine receptor
ECA1997_g3302.t2	IPR006028	Gamma-aminobutyric acid A receptor/Glycine receptor alpha
ECA1997_g3302.t2	IPR036719	Neurotransmitter-gated ion-channel transmembrane domain superfamily
ECA1997_g11201.t1	IPR052347	Isochorismatase Family Nicotinamidases
ECA1997_g11201.t1	IPR036380	Isochorismatase-like superfamily
ECA1997_g11201.t1	IPR000868	Isochorismatase-like domain
ECA1997_g14498.t1	IPR019429	7TM GPCR, serpentine chemoreceptor class i (Sri)
ECA1997_g9404.t1	IPR009658	Domain of unknown function DUF1248
ECA1997_g20264.t1	IPR008276	Concentrative nucleoside transporter
ECA1997_g20264.t1	IPR018270	Concentrative nucleoside transporter, metazoan/bacterial
ECA1997_g20264.t1	IPR011642	Nucleoside transporter/FeoB GTPase, Gate domain
ECA1997_g20264.t1	IPR002668	Concentrative nucleoside transporter N-terminal domain
ECA1997_g20264.t1	IPR011657	Concentrative nucleoside transporter C-terminal domain
ECA1997_g13401.t1	IPR000953	Chromo/chromo shadow domain
ECA1997_g13401.t1	IPR001650	Helicase, C-terminal domain-like
ECA1997_g13401.t1	IPR049730	SNF2/RAD5-like, C-terminal helicase domain
ECA1997_g13401.t1	IPR016197	Chromo-like domain superfamily
ECA1997_g13401.t1	IPR027417	P-loop containing nucleoside triphosphate hydrolase
ECA1997_g13401.t1	IPR025260	Chromodomain-helicase-DNA-binding protein 1-like, C-terminal domain
ECA1997_g13401.t1	IPR014001	Helicase superfamily 1/2, ATP-binding domain
ECA1997_g13401.t1	IPR038718	SNF2-like, N-terminal domain superfamily
ECA1997_g13401.t1	IPR023779	Chromo domain, conserved site
ECA1997_g13401.t1	IPR056302	ATP-dependent helicase CHD1-2/hrp3, HTH domain
ECA1997_g13401.t1	IPR040793	CDH1/2, SANT-Helical linker 1
ECA1997_g13401.t1	IPR002464	DNA/RNA helicase, ATP-dependent, DEAH-box type, conserved site
ECA1997_g13401.t1	IPR000330	SNF2, N-terminal
ECA1997_g13401.t1	IPR023780	Chromo domain
ECA1997_g16656.t1	IPR029021	Protein-tyrosine phosphatase-like
ECA1997_g16656.t1	IPR000242	Tyrosine-specific protein phosphatase, PTPase domain
ECA1997_g16656.t1	IPR003595	Protein-tyrosine phosphatase, catalytic
ECA1997_g16656.t1	IPR016130	Protein-tyrosine phosphatase, active site
ECA1997_g16656.t1	IPR000387	Tyrosine-specific protein phosphatases domain
ECA1997_g16656.t1	IPR052782	Oocyte-to-zygote transition regulator
ECA1997_g18644.t1	IPR017452	GPCR, rhodopsin-like, 7TM
ECA1997_g503.t1	IPR050339	Cell Cycle and Stress Response Kinase
ECA1997_g503.t1	IPR000719	Protein kinase domain
ECA1997_g503.t1	IPR011009	Protein kinase-like domain superfamily
ECA1997_g503.t1	IPR008271	Serine/threonine-protein kinase, active site
ECA1997_g503.t1	IPR017441	Protein kinase, ATP binding site
ECA1997_g6840.t1	IPR017943	Bactericidal permeability-increasing protein, alpha/beta domain superfamily
ECA1997_g6840.t1	IPR001124	Lipid-binding serum glycoprotein, C-terminal
ECA1997_g6840.t1	IPR032942	BPI/LBP/Plunc family
ECA1997_g6840.t1	IPR017942	Lipid-binding serum glycoprotein, N-terminal
ECA1997_g22226.t1	IPR002900	Domain of unknown function DUF38/FTH, Caenorhabditis species
ECA1997_g22226.t1	IPR001810	F-box domain
ECA1997_g14365.t1	IPR006954	Moulting cycle mlt-10-like
ECA1997_g7562.t1	IPR002775	DNA/RNA-binding protein Alba-like
ECA1997_g7562.t1	IPR051958	Alba-like nucleic acid-binding
ECA1997_g7562.t1	IPR036882	Alba-like domain superfamily
ECA1997_g17101.t1	IPR001304	C-type lectin-like
ECA1997_g17101.t1	IPR050111	C-type lectin and snaclec domain-containing protein
ECA1997_g17101.t1	IPR016186	C-type lectin-like/link domain superfamily
ECA1997_g17101.t1	IPR016187	C-type lectin fold
ECA1997_g18557.t1	IPR002542	T20D4.11-like domain
ECA1997_g18557.t1	IPR016638	Uncharacterised protein family UPF0376
ECA1997_g6198.t1	IPR000582	Acyl-CoA-binding protein, ACBP
ECA1997_g6198.t1	IPR035984	Acyl-CoA binding protein superfamily
ECA1997_g6198.t1	IPR014352	FERM/acyl-CoA-binding protein superfamily
ECA1997_g6198.t1	IPR022408	Acyl-CoA-binding protein, ACBP, conserved site
ECA1997_g6334.t1	IPR036052	Tryptophan synthase beta chain-like, PALP domain superfamily
ECA1997_g6334.t1	IPR050214	Cysteine synthase/Cystathionine beta-synthase
ECA1997_g6334.t1	IPR001926	Tryptophan synthase beta chain-like, PALP domain
ECA1997_g8049.t1	IPR002921	Fungal lipase-type domain
ECA1997_g8049.t1	IPR029058	Alpha/Beta hydrolase fold
ECA1997_g11919.t1	IPR018000	Neurotransmitter-gated ion-channel, conserved site
ECA1997_g11919.t1	IPR006201	Neurotransmitter-gated ion-channel
ECA1997_g11919.t1	IPR038050	Neuronal acetylcholine receptor
ECA1997_g11919.t1	IPR036719	Neurotransmitter-gated ion-channel transmembrane domain superfamily
ECA1997_g11919.t1	IPR006029	Neurotransmitter-gated ion-channel transmembrane domain
ECA1997_g11919.t1	IPR036734	Neurotransmitter-gated ion-channel ligand-binding domain superfamily
ECA1997_g11919.t1	IPR006202	Neurotransmitter-gated ion-channel ligand-binding domain
ECA1997_g11919.t1	IPR006028	Gamma-aminobutyric acid A receptor/Glycine receptor alpha
ECA1997_g6741.t1	IPR036259	MFS transporter superfamily
ECA1997_g6741.t1	IPR005828	Major facilitator, sugar transporter-like
ECA1997_g16714.t1	IPR019428	7TM GPCR, serpentine receptor class r (Str)
ECA1997_g15809.t1	IPR015917	Peptidase C14A, caspase catalytic domain
ECA1997_g15809.t1	IPR001315	CARD domain
ECA1997_g15809.t1	IPR011029	Death-like domain superfamily
ECA1997_g15809.t1	IPR002138	Peptidase C14, caspase non-catalytic subunit p10
ECA1997_g15809.t1	IPR002398	Peptidase C14 family
ECA1997_g15809.t1	IPR001309	Peptidase C14, p20 domain
ECA1997_g15809.t1	IPR016129	Peptidase family C14A, His active site
ECA1997_g15809.t1	IPR033139	Peptidase family C14A, cysteine active site
ECA1997_g15809.t1	IPR011600	Peptidase C14, caspase domain
ECA1997_g15809.t1	IPR029030	Caspase-like domain superfamily
ECA1997_g4361.t1	IPR001767	Hedgehog protein, Hint domain
ECA1997_g4361.t1	IPR036844	Hint domain superfamily
ECA1997_g4361.t1	IPR001657	Hedgehog protein
ECA1997_g4361.t1	IPR052140	Developmental Signaling Hedgehog-like
ECA1997_g4361.t1	IPR003587	Hint domain N-terminal
ECA1997_g4361.t1	IPR006141	Intein N-terminal splicing region
ECA1997_g4361.t1	IPR003586	Hint domain C-terminal
ECA1997_g3328.t1	IPR052860	Nematode Receptor-Like/GPCR1
ECA1997_g3328.t1	IPR004151	7TM GPCR, serpentine receptor class e (Sre)
ECA1997_g3282.t1	IPR019430	7TM GPCR, serpentine receptor class x (Srx)
ECA1997_g7527.t1	IPR021134	Bestrophin-like
ECA1997_g7527.t1	IPR000615	Bestrophin
ECA1997_g10798.t1	IPR023209	D-amino-acid oxidase
ECA1997_g10798.t1	IPR006181	D-amino acid oxidase, conserved site
ECA1997_g10798.t1	IPR006076	FAD dependent oxidoreductase
ECA1997_g22087.t1	IPR041426	Mos1 transposase, HTH domain
ECA1997_g1202.t1	IPR046433	Acetyl-CoA hydrolase/transferase
ECA1997_g1202.t1	IPR026888	Acetyl-CoA hydrolase/transferase, C-terminal domain
ECA1997_g1202.t1	IPR003702	Acetyl-CoA hydrolase/transferase, N-terminal
ECA1997_g1202.t1	IPR037171	NagB/RpiA transferase-like
ECA1997_g1202.t1	IPR038460	Acetyl-CoA hydrolase/transferase, C-terminal domain superfamily
ECA1997_g8819.t1	IPR040161	F-box A protein FB224
ECA1997_g8819.t1	IPR002900	Domain of unknown function DUF38/FTH, Caenorhabditis species
ECA1997_g17029.t1	IPR001715	Calponin homology domain
ECA1997_g17029.t1	IPR036534	GAR domain superfamily
ECA1997_g17029.t1	IPR036872	CH domain superfamily
ECA1997_g17029.t1	IPR003108	GAR domain
ECA1997_g4948.t1	IPR052883	Hisactophilin
ECA1997_g4948.t1	IPR008999	Actin-crosslinking
ECA1997_g12625.t1	IPR049043	RIOX1/NO66-like, C-terminal winged helix domain
ECA1997_g12625.t1	IPR003347	JmjC domain
ECA1997_g12625.t1	IPR039994	Histone lysine demethylase/ribosomal histidine hydroxylase NO66-like
ECA1997_g8184.t3	IPR019775	WD40 repeat, conserved site
ECA1997_g8184.t3	IPR015943	WD40/YVTN repeat-like-containing domain superfamily
ECA1997_g8184.t3	IPR001680	WD40 repeat
ECA1997_g8184.t3	IPR036322	WD40-repeat-containing domain superfamily
ECA1997_g8184.t3	IPR052415	Diphthine methyltransferase
ECA1997_g12322.t1	IPR005606	Sec20
ECA1997_g12322.t1	IPR056173	Sec20, C-terminal
ECA1997_g5971.t2	IPR050117	Mitogen-activated protein (MAP) kinase
ECA1997_g5971.t2	IPR000719	Protein kinase domain
ECA1997_g5971.t2	IPR017441	Protein kinase, ATP binding site
ECA1997_g5971.t2	IPR011009	Protein kinase-like domain superfamily
ECA1997_g5971.t2	IPR008271	Serine/threonine-protein kinase, active site
ECA1997_g1850.t1	IPR047130	Serpentine type 7TM GPCR chemoreceptor Srsx, nematodes
ECA1997_g6975.t2	IPR038479	Transthyretin-like superfamily
ECA1997_g6975.t2	IPR001534	Transthyretin-like
ECA1997_g2164.t1	IPR002126	Cadherin-like
ECA1997_g2164.t1	IPR013320	Concanavalin A-like lectin/glucanase domain superfamily
ECA1997_g2164.t1	IPR015919	Cadherin-like superfamily
ECA1997_g2164.t1	IPR045588	Calsyntenin, C-terminal
ECA1997_g18649.t1	IPR006342	Methyltransferase FkbM
ECA1997_g8028.t1	IPR029052	Metallo-dependent phosphatase-like
ECA1997_g8028.t1	IPR006186	Serine/threonine-specific protein phosphatase/bis(5-nucleosyl)-tetraphosphatase
ECA1997_g8028.t1	IPR047129	Serine/Threonine protein phosphatase PP2A-like
ECA1997_g8028.t1	IPR004843	Calcineurin-like, phosphoesterase domain
ECA1997_g2963.t1	IPR001841	Zinc finger, RING-type
ECA1997_g2963.t1	IPR017907	Zinc finger, RING-type, conserved site
ECA1997_g2963.t1	IPR013083	Zinc finger, RING/FYVE/PHD-type
ECA1997_g2963.t1	IPR051628	Linear Ubiquitination-Associated E3 Ligases
ECA1997_g1053.t1	IPR011057	Mss4-like superfamily
ECA1997_g1053.t1	IPR007515	Mss4
ECA1997_g1053.t1	IPR011323	Mss4/translationally controlled tumour-associated TCTP
ECA1997_g12494.t1	IPR001841	Zinc finger, RING-type
ECA1997_g12494.t1	IPR051878	ZNRF ubiquitin-protein ligase
ECA1997_g12494.t1	IPR013083	Zinc finger, RING/FYVE/PHD-type
ECA1997_g16057.t1	IPR003111	Lon protease, N-terminal domain
ECA1997_g16057.t1	IPR034750	CULT domain
ECA1997_g16118.t1	IPR052377	Mitochondrial enoyl-CoA hydratase domain-containing protein
ECA1997_g16118.t1	IPR014748	Enoyl-CoA hydratase, C-terminal
ECA1997_g16118.t1	IPR029045	ClpP/crotonase-like domain superfamily
ECA1997_g16118.t1	IPR001753	Enoyl-CoA hydratase/isomerase
ECA1997_g20635.t1	IPR036396	Cytochrome P450 superfamily
ECA1997_g20635.t1	IPR002401	Cytochrome P450, E-class, group I
ECA1997_g20635.t1	IPR001128	Cytochrome P450
ECA1997_g20635.t1	IPR050182	Cytochrome P450 family 2
ECA1997_g20635.t1	IPR017972	Cytochrome P450, conserved site
ECA1997_g16276.t1	IPR008160	Collagen triple helix repeat
ECA1997_g16276.t1	IPR002486	Nematode cuticle collagen, N-terminal
ECA1997_g20469.t1	IPR019422	7TM GPCR, serpentine receptor class h (Srh)
ECA1997_g13907.t1	IPR004562	Lipoyltransferase/lipoate-protein ligase
ECA1997_g13907.t1	IPR004143	Biotinyl protein ligase (BPL) and lipoyl protein ligase (LPL), catalytic domain
ECA1997_g13907.t1	IPR045864	Class II Aminoacyl-tRNA synthetase/Biotinyl protein ligase (BPL) and lipoyl protein ligase (LPL)
ECA1997_g19539.t1	IPR013783	Immunoglobulin-like fold
ECA1997_g19539.t1	IPR007110	Immunoglobulin-like domain
ECA1997_g19539.t1	IPR036179	Immunoglobulin-like domain superfamily
ECA1997_g952.t2	IPR016435	Diphthamide synthesis DPH1/DPH2
ECA1997_g952.t2	IPR010014	Diphthamide synthesis DHP2
ECA1997_g952.t2	IPR042265	Diphthamide synthesis DPH1/DPH2, domain 3
ECA1997_g7897.t1	IPR050235	Casein Kinase 1 Ser/Thr Protein Kinase
ECA1997_g7897.t1	IPR000719	Protein kinase domain
ECA1997_g7897.t1	IPR047916	Tau-tubulin kinase homolog Asator-like, catalytic domain
ECA1997_g7897.t1	IPR011009	Protein kinase-like domain superfamily
ECA1997_g4599.t1	IPR019427	7TM GPCR, serpentine receptor class w (Srw)
ECA1997_g4599.t1	IPR017452	GPCR, rhodopsin-like, 7TM
ECA1997_g14592.t1	IPR005514	Chymotrypsin family Peptidase-S1
ECA1997_g3901.t1	IPR000612	Proteolipid membrane potential modulator
ECA1997_g13690.t2	IPR043573	Polyphosphoinositide phosphatase Fig4-like
ECA1997_g13690.t2	IPR002013	SAC domain
ECA1997_g3053.t1	IPR005037	Pre-mRNA-splicing factor 38
ECA1997_g21123.t1	IPR035940	CAP superfamily
ECA1997_g21123.t1	IPR014044	CAP domain
ECA1997_g20092.t1	IPR003582	ShKT domain
ECA1997_g5484.t1	IPR003582	ShKT domain
ECA1997_g11608.t1	IPR001357	BRCT domain
ECA1997_g11608.t1	IPR001841	Zinc finger, RING-type
ECA1997_g11608.t1	IPR018957	Zinc finger, C3HC4 RING-type
ECA1997_g11608.t1	IPR036420	BRCT domain superfamily
ECA1997_g11608.t1	IPR031099	BRCA1-associated
ECA1997_g11608.t1	IPR013083	Zinc finger, RING/FYVE/PHD-type
ECA1997_g11608.t1	IPR017907	Zinc finger, RING-type, conserved site
ECA1997_g5568.t1	IPR000609	7TM GPCR, serpentine receptor class g (Srg)
ECA1997_g19721.t1	IPR027843	Domain of unknown function DUF4440
ECA1997_g19721.t1	IPR032710	NTF2-like domain superfamily
ECA1997_g11683.t1	IPR009689	Protein of unknown function DUF1280
ECA1997_g9401.t1	IPR005020	Protein LIN-8
ECA1997_g15492.t1	IPR019375	Small ribosomal subunit protein bS1m
ECA1997_g17873.t1	IPR001128	Cytochrome P450
ECA1997_g17873.t1	IPR002401	Cytochrome P450, E-class, group I
ECA1997_g17873.t1	IPR036396	Cytochrome P450 superfamily
ECA1997_g17873.t1	IPR017972	Cytochrome P450, conserved site
ECA1997_g17873.t1	IPR050196	Cytochrome P450 Monooxygenases
ECA1997_g1151.t1	IPR017441	Protein kinase, ATP binding site
ECA1997_g1151.t1	IPR020635	Tyrosine-protein kinase, catalytic domain
ECA1997_g1151.t1	IPR050122	Receptor Tyrosine Kinase
ECA1997_g1151.t1	IPR001245	Serine-threonine/tyrosine-protein kinase, catalytic domain
ECA1997_g1151.t1	IPR011009	Protein kinase-like domain superfamily
ECA1997_g1151.t1	IPR008266	Tyrosine-protein kinase, active site
ECA1997_g1151.t1	IPR000719	Protein kinase domain
ECA1997_g16041.t1	IPR011990	Tetratricopeptide-like helical domain superfamily
ECA1997_g16041.t1	IPR044862	Prolyl 4-hydroxylase alpha subunit, Fe(2+) 2OG dioxygenase domain
ECA1997_g16041.t1	IPR045054	Prolyl 4-hydroxylase
ECA1997_g16041.t1	IPR013547	Prolyl 4-hydroxylase alpha-subunit, N-terminal
ECA1997_g16041.t1	IPR006620	Prolyl 4-hydroxylase, alpha subunit
ECA1997_g16041.t1	IPR005123	Oxoglutarate/iron-dependent dioxygenase domain
ECA1997_g916.t1	IPR014729	Rossmann-like alpha/beta/alpha sandwich fold
ECA1997_g916.t1	IPR025777	GMP synthetase ATP pyrophosphatase domain
ECA1997_g916.t1	IPR022310	NAD/GMP synthase
ECA1997_g916.t1	IPR004739	GMP synthase, glutamine amidotransferase
ECA1997_g916.t1	IPR029062	Class I glutamine amidotransferase-like
ECA1997_g916.t1	IPR001674	GMP synthase, C-terminal
ECA1997_g916.t1	IPR017926	Glutamine amidotransferase
ECA1997_g14113.t1	IPR002048	EF-hand domain
ECA1997_g14113.t1	IPR011992	EF-hand domain pair
ECA1997_g14113.t1	IPR018247	EF-Hand 1, calcium-binding site
ECA1997_g14113.t1	IPR028846	Recoverin family
ECA1997_g11386.t2	IPR001356	Homeodomain
ECA1997_g11386.t2	IPR047152	Caudal homeobox
ECA1997_g11386.t2	IPR009057	Homedomain-like superfamily
ECA1997_g11386.t2	IPR017970	Homeobox, conserved site
ECA1997_g15237.t1	IPR007257	DNA replication complex GINS protein Psf2
ECA1997_g15237.t1	IPR056784	DNA replication complex GINS protein PSF2, N-terminal domain
ECA1997_g15237.t1	IPR036224	GINS, helical bundle-like domain superfamily
ECA1997_g15237.t1	IPR021151	GINS subunit, domain A
ECA1997_g9301.t1	IPR016186	C-type lectin-like/link domain superfamily
ECA1997_g9301.t1	IPR001304	C-type lectin-like
ECA1997_g9301.t1	IPR016187	C-type lectin fold
ECA1997_g16870.t1	IPR006201	Neurotransmitter-gated ion-channel
ECA1997_g16870.t1	IPR036719	Neurotransmitter-gated ion-channel transmembrane domain superfamily
ECA1997_g16870.t1	IPR018000	Neurotransmitter-gated ion-channel, conserved site
ECA1997_g16870.t1	IPR006202	Neurotransmitter-gated ion-channel ligand-binding domain
ECA1997_g16870.t1	IPR006028	Gamma-aminobutyric acid A receptor/Glycine receptor alpha
ECA1997_g16870.t1	IPR036734	Neurotransmitter-gated ion-channel ligand-binding domain superfamily
ECA1997_g16870.t1	IPR006029	Neurotransmitter-gated ion-channel transmembrane domain
ECA1997_g16870.t1	IPR038050	Neuronal acetylcholine receptor
ECA1997_g10485.t1	IPR012885	Sdz-33, F-box domain
ECA1997_g15796.t1	IPR001534	Transthyretin-like
ECA1997_g15796.t1	IPR038479	Transthyretin-like superfamily
ECA1997_g7257.t1	IPR004345	TB2/DP1/HVA22
ECA1997_g8720.t1	IPR001810	F-box domain
ECA1997_g8720.t1	IPR053222	Zygotic Embryogenesis-Associated Protein
ECA1997_g8720.t1	IPR012885	Sdz-33, F-box domain
ECA1997_g22098.t1	IPR019422	7TM GPCR, serpentine receptor class h (Srh)
ECA1997_g353.t1	IPR026928	FAX/IsoI-like
ECA1997_g353.t1	IPR036249	Thioredoxin-like superfamily
ECA1997_g353.t1	IPR036282	Glutathione S-transferase, C-terminal domain superfamily
ECA1997_g353.t1	IPR050931	Mitochondrial Protein Transport Metaxin
ECA1997_g353.t1	IPR012336	Thioredoxin-like fold
ECA1997_g353.t1	IPR033468	Metaxin, glutathione S-transferase domain
ECA1997_g6693.t1	IPR008271	Serine/threonine-protein kinase, active site
ECA1997_g6693.t1	IPR000719	Protein kinase domain
ECA1997_g6693.t1	IPR017441	Protein kinase, ATP binding site
ECA1997_g6693.t1	IPR000961	AGC-kinase, C-terminal
ECA1997_g6693.t1	IPR011009	Protein kinase-like domain superfamily
ECA1997_g2074.t2	IPR000719	Protein kinase domain
ECA1997_g2074.t2	IPR008271	Serine/threonine-protein kinase, active site
ECA1997_g2074.t2	IPR003605	GS domain
ECA1997_g2074.t2	IPR011009	Protein kinase-like domain superfamily
ECA1997_g2074.t2	IPR017441	Protein kinase, ATP binding site
ECA1997_g2074.t2	IPR000333	Ser/Thr protein kinase, TGFB receptor
ECA1997_g2074.t2	IPR045860	Snake toxin-like superfamily
ECA1997_g2074.t2	IPR000472	Activin types I and II receptor domain
ECA1997_g14590.t1	IPR005514	Chymotrypsin family Peptidase-S1
ECA1997_g11350.t1	IPR036872	CH domain superfamily
ECA1997_g11350.t1	IPR001715	Calponin homology domain
ECA1997_g12410.t1	IPR029063	S-adenosyl-L-methionine-dependent methyltransferase superfamily
ECA1997_g12410.t1	IPR030445	Histone H3-K79 methyltransferase
ECA1997_g12410.t1	IPR025789	Histone-lysine N-methyltransferase DOT1 domain
ECA1997_g19179.t1	IPR001304	C-type lectin-like
ECA1997_g19179.t1	IPR016187	C-type lectin fold
ECA1997_g19179.t1	IPR016186	C-type lectin-like/link domain superfamily
ECA1997_g11617.t1	IPR036396	Cytochrome P450 superfamily
ECA1997_g11617.t1	IPR001128	Cytochrome P450
ECA1997_g11617.t1	IPR050476	Insect Cytochrome P450 Detoxification
ECA1997_g11617.t1	IPR002401	Cytochrome P450, E-class, group I
ECA1997_g11617.t1	IPR017972	Cytochrome P450, conserved site
ECA1997_g10414.t1	IPR002656	Acyltransferase 3 domain
ECA1997_g10414.t1	IPR043968	SGNH domain
ECA1997_g10414.t1	IPR050879	Acyltransferase 3
ECA1997_g4976.t1	IPR019430	7TM GPCR, serpentine receptor class x (Srx)
ECA1997_g4976.t1	IPR017452	GPCR, rhodopsin-like, 7TM
ECA1997_g4730.t1	IPR053220	Nematode receptor-like serpentine class H
ECA1997_g4730.t1	IPR019422	7TM GPCR, serpentine receptor class h (Srh)
ECA1997_g18568.t1	IPR004951	Protein of unknown function DUF268, Caenorhabditis species
ECA1997_g4052.t1	IPR001214	SET domain
ECA1997_g4052.t1	IPR046341	SET domain superfamily
ECA1997_g4052.t1	IPR016197	Chromo-like domain superfamily
ECA1997_g4052.t1	IPR000953	Chromo/chromo shadow domain
ECA1997_g17234.t1	IPR001478	PDZ domain
ECA1997_g17234.t1	IPR035892	C2 domain superfamily
ECA1997_g17234.t1	IPR000008	C2 domain
ECA1997_g17234.t1	IPR036034	PDZ superfamily
ECA1997_g17254.t1	IPR000742	EGF-like domain
ECA1997_g17254.t1	IPR001881	EGF-like calcium-binding domain
ECA1997_g17254.t1	IPR051022	Notch Signaling and Cell Fate Determination
ECA1997_g17254.t1	IPR009030	Growth factor receptor cysteine-rich domain superfamily
ECA1997_g19404.t2	IPR001683	Phox homology
ECA1997_g19404.t2	IPR014536	Sorting nexin 9 family
ECA1997_g19404.t2	IPR027267	AH/BAR domain superfamily
ECA1997_g19404.t2	IPR019497	Sorting nexin protein, WASP-binding domain
ECA1997_g19404.t2	IPR036871	PX domain superfamily
ECA1997_g5335.t1	IPR004171	cAMP-dependent protein kinase inhibitor
ECA1997_g14476.t1	IPR045238	Tim23-like
ECA1997_g2242.t1	IPR056710	Domain of unknown function DUF7808
ECA1997_g3906.t1	IPR019422	7TM GPCR, serpentine receptor class h (Srh)
ECA1997_g15150.t2	IPR046950	DNA-directed RNA polymerase, C-terminal domain, phage-type
ECA1997_g15150.t2	IPR029262	DNA-directed RNA polymerase, N-terminal
ECA1997_g15150.t2	IPR043502	DNA/RNA polymerase superfamily
ECA1997_g15150.t2	IPR002092	DNA-directed RNA polymerase, phage-type
ECA1997_g15150.t2	IPR037159	DNA-directed RNA polymerase, N-terminal domain superfamily
ECA1997_g16004.t1	IPR001938	Thaumatin family
ECA1997_g16004.t1	IPR037176	Osmotin/thaumatin-like superfamily
ECA1997_g2105.t1	IPR000276	G protein-coupled receptor, rhodopsin-like
ECA1997_g2105.t1	IPR052954	GPCR_Ligand_Interaction
ECA1997_g2105.t1	IPR017452	GPCR, rhodopsin-like, 7TM
ECA1997_g14204.t1	IPR006696	Protein of unknown function DUF423
ECA1997_g14308.t1	IPR036005	Creatinase/aminopeptidase-like
ECA1997_g14308.t1	IPR029148	FACT complex subunit SPT16, N-terminal lobe domain
ECA1997_g14308.t1	IPR029149	Creatinase/Aminopeptidase P/Spt16, N-terminal
ECA1997_g14308.t1	IPR013953	FACT complex subunit SPT16, middle domain
ECA1997_g14308.t1	IPR040258	FACT complex subunit Spt16
ECA1997_g14308.t1	IPR056595	FACT complex subunit SPT16, PH-like domain
ECA1997_g9974.t1	IPR001873	Epithelial sodium channel
ECA1997_g11822.t1	IPR001680	WD40 repeat
ECA1997_g11822.t1	IPR049916	WD repeat-containing protein 72-like
ECA1997_g11822.t1	IPR015943	WD40/YVTN repeat-like-containing domain superfamily
ECA1997_g11822.t1	IPR036322	WD40-repeat-containing domain superfamily
ECA1997_g11822.t1	IPR011047	Quinoprotein alcohol dehydrogenase-like superfamily
ECA1997_g12645.t1	IPR006630	La-type HTH domain
ECA1997_g12645.t1	IPR036388	Winged helix-like DNA-binding domain superfamily
ECA1997_g12645.t1	IPR045180	La domain containing protein
ECA1997_g12645.t1	IPR036390	Winged helix DNA-binding domain superfamily
ECA1997_g22120.t1	IPR002219	Protein kinase C-like, phorbol ester/diacylglycerol-binding domain
ECA1997_g22120.t1	IPR046349	C1-like domain superfamily
ECA1997_g22120.t1	IPR020454	Diacylglycerol/phorbol-ester binding
ECA1997_g6935.t1	IPR031675	Serine-threonine protein phosphatase, N-terminal
ECA1997_g6935.t1	IPR004843	Calcineurin-like, phosphoesterase domain
ECA1997_g6935.t1	IPR029052	Metallo-dependent phosphatase-like
ECA1997_g6935.t1	IPR006186	Serine/threonine-specific protein phosphatase/bis(5-nucleosyl)-tetraphosphatase
ECA1997_g6935.t1	IPR050341	Serine/threonine-protein phosphatase PP1 catalytic subunit
ECA1997_g19269.t1	IPR001810	F-box domain
ECA1997_g19269.t1	IPR012885	Sdz-33, F-box domain
ECA1997_g12940.t1	IPR011042	Six-bladed beta-propeller, TolB-like
ECA1997_g21782.t1	IPR001657	Hedgehog protein
ECA1997_g21782.t1	IPR001767	Hedgehog protein, Hint domain
ECA1997_g21782.t1	IPR036844	Hint domain superfamily
ECA1997_g21782.t1	IPR006141	Intein N-terminal splicing region
ECA1997_g21782.t1	IPR003587	Hint domain N-terminal
ECA1997_g21782.t1	IPR003586	Hint domain C-terminal
ECA1997_g21782.t1	IPR052140	Developmental Signaling Hedgehog-like
ECA1997_g1960.t1	IPR007026	CC domain
ECA1997_g1960.t1	IPR003582	ShKT domain
ECA1997_g6916.t1	IPR044399	Myoglobin-like, M family globin domain
ECA1997_g6916.t1	IPR009050	Globin-like superfamily
ECA1997_g6916.t1	IPR012292	Globin/Protoglobin
ECA1997_g6916.t1	IPR000971	Globin
ECA1997_g2026.t1	IPR036388	Winged helix-like DNA-binding domain superfamily
ECA1997_g6142.t1	IPR050473	Alpha-2-macroglobulin/Complement system
ECA1997_g6142.t1	IPR001599	Alpha-2-macroglobulin
ECA1997_g14138.t1	IPR001766	Fork head domain
ECA1997_g14138.t1	IPR050211	Forkhead box domain-containing protein
ECA1997_g14138.t1	IPR047519	Forkhead box protein Q2-like, forkhead domain
ECA1997_g14138.t1	IPR036388	Winged helix-like DNA-binding domain superfamily
ECA1997_g14138.t1	IPR030456	Fork head domain conserved site 2
ECA1997_g14138.t1	IPR036390	Winged helix DNA-binding domain superfamily
ECA1997_g14138.t1	IPR018122	Fork head domain conserved site1
ECA1997_g14146.t1	IPR007718	Srp40, C-terminal
ECA1997_g14146.t1	IPR039191	Nopp140-like
ECA1997_g556.t1	IPR001810	F-box domain
ECA1997_g556.t1	IPR012885	Sdz-33, F-box domain
ECA1997_g4548.t1	IPR053220	Nematode receptor-like serpentine class H
ECA1997_g4548.t1	IPR019422	7TM GPCR, serpentine receptor class h (Srh)
ECA1997_g16846.t1	IPR036396	Cytochrome P450 superfamily
ECA1997_g16846.t1	IPR001128	Cytochrome P450
ECA1997_g16846.t1	IPR050196	Cytochrome P450 Monooxygenases
ECA1997_g16965.t1	IPR050182	Cytochrome P450 family 2
ECA1997_g16965.t1	IPR001128	Cytochrome P450
ECA1997_g16965.t1	IPR036396	Cytochrome P450 superfamily
ECA1997_g16965.t1	IPR017972	Cytochrome P450, conserved site
ECA1997_g16965.t1	IPR002401	Cytochrome P450, E-class, group I
ECA1997_g15055.t1	IPR003235	Nematode insulin-like peptide, beta type
ECA1997_g5021.t1	IPR003366	CUB-like domain
ECA1997_g5611.t1	IPR018506	Cytochrome b5, heme-binding site
ECA1997_g5611.t1	IPR036400	Cytochrome b5-like heme/steroid binding domain superfamily
ECA1997_g5611.t1	IPR001199	Cytochrome b5-like heme/steroid binding domain
ECA1997_g5611.t1	IPR050668	Cytochrome b5
ECA1997_g6686.t1	IPR009071	High mobility group box domain
ECA1997_g6686.t1	IPR050342	High Mobility Group Box (HMGB)
ECA1997_g6686.t1	IPR036910	High mobility group box domain superfamily
ECA1997_g10529.t1	IPR055578	Domain of unknown function DUF7154
ECA1997_g18618.t1	IPR001223	Glycoside hydrolase family 18, catalytic domain
ECA1997_g18618.t1	IPR017853	Glycoside hydrolase superfamily
ECA1997_g2861.t1	IPR000726	Glycoside hydrolase, family 19, catalytic
ECA1997_g2861.t1	IPR023346	Lysozyme-like domain superfamily
ECA1997_g14057.t1	IPR004202	Cytochrome c oxidase subunit VIIc
ECA1997_g14057.t1	IPR036636	Cytochrome c oxidase subunit VIIc superfamily
ECA1997_g5662.t1	IPR009689	Protein of unknown function DUF1280
ECA1997_g11851.t1	IPR036397	Ribonuclease H superfamily
ECA1997_g11851.t1	IPR012337	Ribonuclease H-like superfamily
ECA1997_g6883.t2	IPR041588	Integrase zinc-binding domain
ECA1997_g247.t1	IPR036572	Doublecortin domain superfamily
ECA1997_g247.t1	IPR003533	Doublecortin domain
ECA1997_g5651.t1	IPR050309	Type-B Carboxylesterase/Lipase
ECA1997_g5651.t1	IPR029058	Alpha/Beta hydrolase fold
ECA1997_g5651.t1	IPR002018	Carboxylesterase, type B
ECA1997_g5651.t1	IPR019826	Carboxylesterase type B, active site
ECA1997_g5651.t1	IPR019819	Carboxylesterase type B, conserved site
ECA1997_g14775.t1	IPR005514	Chymotrypsin family Peptidase-S1
ECA1997_g2538.t1	IPR036259	MFS transporter superfamily
ECA1997_g2538.t1	IPR004741	Oxalate/formate antiporter family transporter
ECA1997_g2538.t1	IPR011701	Major facilitator superfamily
ECA1997_g2538.t1	IPR052983	Major Facilitator Superfamily Riboflavin Transporter
ECA1997_g8414.t1	IPR023267	RNA (C5-cytosine) methyltransferase
ECA1997_g8414.t1	IPR029063	S-adenosyl-L-methionine-dependent methyltransferase superfamily
ECA1997_g8414.t1	IPR011023	Nop2p
ECA1997_g8414.t1	IPR018314	RsmB/NOL1/NOP2-like, conserved site
ECA1997_g8414.t1	IPR023273	RNA (C5-cytosine) methyltransferase, NOP2
ECA1997_g8414.t1	IPR001678	SAM-dependent methyltransferase RsmB-F/NOP2-type domain
ECA1997_g8414.t1	IPR049560	SAM-dependent methyltransferase RsmB-F/NOP2-type, catalytic core
ECA1997_g1852.t1	IPR044721	Glutamate gated chloride channel, transmembrane domain
ECA1997_g1852.t1	IPR018000	Neurotransmitter-gated ion-channel, conserved site
ECA1997_g1852.t1	IPR006028	Gamma-aminobutyric acid A receptor/Glycine receptor alpha
ECA1997_g1852.t1	IPR036734	Neurotransmitter-gated ion-channel ligand-binding domain superfamily
ECA1997_g1852.t1	IPR006029	Neurotransmitter-gated ion-channel transmembrane domain
ECA1997_g1852.t1	IPR006201	Neurotransmitter-gated ion-channel
ECA1997_g1852.t1	IPR038050	Neuronal acetylcholine receptor
ECA1997_g1852.t1	IPR006202	Neurotransmitter-gated ion-channel ligand-binding domain
ECA1997_g1852.t1	IPR036719	Neurotransmitter-gated ion-channel transmembrane domain superfamily
ECA1997_g11444.t1	IPR002918	Lipase EstA/Esterase EstB
ECA1997_g11444.t1	IPR029058	Alpha/Beta hydrolase fold
ECA1997_g22360.t1	IPR040161	F-box A protein FB224
ECA1997_g22360.t1	IPR002900	Domain of unknown function DUF38/FTH, Caenorhabditis species
ECA1997_g12142.t1	IPR001810	F-box domain
ECA1997_g12142.t1	IPR002900	Domain of unknown function DUF38/FTH, Caenorhabditis species
ECA1997_g12142.t1	IPR040161	F-box A protein FB224
ECA1997_g12142.t1	IPR036047	F-box-like domain superfamily
ECA1997_g8178.t1	IPR046341	SET domain superfamily
ECA1997_g8178.t1	IPR001214	SET domain
ECA1997_g8178.t1	IPR050973	Histone-lysine N-methyltransferase, H3 Lys-9 specific
ECA1997_g2927.t1	IPR020119	Pseudouridine synthase TruD, conserved site
ECA1997_g2927.t1	IPR042214	Pseudouridine synthase, TruD, catalytic domain
ECA1997_g2927.t1	IPR001656	Pseudouridine synthase, TruD
ECA1997_g2927.t1	IPR011760	Pseudouridine synthase, TruD, insertion domain
ECA1997_g2927.t1	IPR020103	Pseudouridine synthase, catalytic domain superfamily
ECA1997_g12067.t1	IPR001810	F-box domain
ECA1997_g12067.t1	IPR040161	F-box A protein FB224
ECA1997_g12067.t1	IPR036047	F-box-like domain superfamily
ECA1997_g12067.t1	IPR002900	Domain of unknown function DUF38/FTH, Caenorhabditis species
ECA1997_g5609.t1	IPR045197	Nuclear pore membrane glycoprotein 210-like
ECA1997_g5609.t1	IPR056899	NUP210, Ig-like domain 9
ECA1997_g11142.t1	IPR003582	ShKT domain
ECA1997_g4769.t1	IPR017452	GPCR, rhodopsin-like, 7TM
ECA1997_g4769.t1	IPR052665	Neuropeptide-activated GPCR
ECA1997_g4769.t1	IPR019426	7TM GPCR, serpentine receptor class v (Srv)
ECA1997_g10657.t1	IPR034751	Yippee domain
ECA1997_g10657.t1	IPR039058	Yippee family
ECA1997_g10657.t1	IPR004910	Yippee/Mis18/Cereblon
ECA1997_g1056.t1	IPR018215	ClpP, Ser active site
ECA1997_g1056.t1	IPR001907	ATP-dependent Clp protease proteolytic subunit
ECA1997_g1056.t1	IPR023562	Clp protease proteolytic subunit /Translocation-enhancing protein TepA
ECA1997_g1056.t1	IPR029045	ClpP/crotonase-like domain superfamily
ECA1997_g1056.t1	IPR033135	ClpP, histidine active site
ECA1997_g11749.t1	IPR022559	Protein SUP-1-like
ECA1997_g15412.t1	IPR018817	7TM GPCR, serpentine receptor class z (Srz)
ECA1997_g8506.t1	IPR035849	Fes/Fps/Fer, SH2 domain
ECA1997_g8506.t1	IPR011009	Protein kinase-like domain superfamily
ECA1997_g8506.t1	IPR050198	Non-receptor tyrosine kinases involved in cell signaling
ECA1997_g8506.t1	IPR001245	Serine-threonine/tyrosine-protein kinase, catalytic domain
ECA1997_g8506.t1	IPR036860	SH2 domain superfamily
ECA1997_g8506.t1	IPR000980	SH2 domain
ECA1997_g8506.t1	IPR008266	Tyrosine-protein kinase, active site
ECA1997_g8506.t1	IPR000719	Protein kinase domain
ECA1997_g8506.t1	IPR020635	Tyrosine-protein kinase, catalytic domain
ECA1997_g15721.t1	IPR036259	MFS transporter superfamily
ECA1997_g15721.t1	IPR020846	Major facilitator superfamily domain
ECA1997_g15721.t1	IPR005829	Sugar transporter, conserved site
ECA1997_g15721.t1	IPR003663	Sugar/inositol transporter
ECA1997_g15721.t1	IPR005828	Major facilitator, sugar transporter-like
ECA1997_g15721.t1	IPR050814	Myo-inositol Transporter
ECA1997_g17727.t1	IPR006186	Serine/threonine-specific protein phosphatase/bis(5-nucleosyl)-tetraphosphatase
ECA1997_g17727.t1	IPR050341	Serine/threonine-protein phosphatase PP1 catalytic subunit
ECA1997_g17727.t1	IPR029052	Metallo-dependent phosphatase-like
ECA1997_g17727.t1	IPR004843	Calcineurin-like, phosphoesterase domain
ECA1997_g525.t1	IPR005098	Domain of unknown function DUF281
ECA1997_g19031.t1	IPR002919	Trypsin Inhibitor-like, cysteine rich domain
ECA1997_g19031.t1	IPR051368	Serine Protease Inhibitor-like TIL Domain
ECA1997_g19031.t1	IPR036084	Serine protease inhibitor-like superfamily
ECA1997_g14895.t1	IPR006588	Peptide N glycanase, PAW domain
ECA1997_g14895.t1	IPR008979	Galactose-binding-like domain superfamily
ECA1997_g10825.t1	IPR002126	Cadherin-like
ECA1997_g10825.t1	IPR020894	Cadherin conserved site
ECA1997_g10825.t1	IPR015919	Cadherin-like superfamily
ECA1997_g10825.t1	IPR050174	Protocadherin/Cadherin-related Cell Adhesion
ECA1997_g13146.t1	IPR002420	C2 phosphatidylinositol 3-kinase-type domain
ECA1997_g13146.t1	IPR035892	C2 domain superfamily
ECA1997_g8094.t1	IPR000494	Receptor L-domain
ECA1997_g8094.t1	IPR053079	SPS2 domain-containing protein
ECA1997_g8094.t1	IPR036941	Receptor L-domain superfamily
ECA1997_g14497.t1	IPR019429	7TM GPCR, serpentine chemoreceptor class i (Sri)
ECA1997_g4988.t1	IPR019422	7TM GPCR, serpentine receptor class h (Srh)
ECA1997_g4988.t1	IPR053220	Nematode receptor-like serpentine class H
ECA1997_g21774.t2	IPR035892	C2 domain superfamily
ECA1997_g21774.t2	IPR000008	C2 domain
ECA1997_g17159.t1	IPR039267	U7 snRNA-associated Sm-like protein Lsm11
ECA1997_g17159.t1	IPR010920	LSM domain superfamily
ECA1997_g17159.t1	IPR001163	Sm domain, eukaryotic/archaea-type
ECA1997_g21504.t1	IPR003034	SAP domain
ECA1997_g21504.t1	IPR036361	SAP domain superfamily
ECA1997_g3477.t1	IPR003280	Two pore domain potassium channel
ECA1997_g3477.t1	IPR013099	Potassium channel domain
ECA1997_g3477.t1	IPR005410	Two pore domain potassium channel, THIK
ECA1997_g22283.t1	IPR019422	7TM GPCR, serpentine receptor class h (Srh)
ECA1997_g22283.t1	IPR053220	Nematode receptor-like serpentine class H
ECA1997_g15391.t2	IPR008491	CDK5 regulatory subunit-associated protein 3
ECA1997_g15682.t1	IPR006583	PAN-3 domain
ECA1997_g16989.t2	IPR017452	GPCR, rhodopsin-like, 7TM
ECA1997_g16989.t2	IPR000276	G protein-coupled receptor, rhodopsin-like
ECA1997_g4353.t1	IPR035500	Nuclear hormone receptor-like domain superfamily
ECA1997_g4353.t1	IPR001628	Zinc finger, nuclear hormone receptor-type
ECA1997_g4353.t1	IPR000536	Nuclear hormone receptor, ligand-binding domain
ECA1997_g4353.t1	IPR049636	Hepatocyte nuclear factor 4-like, DNA-binding domain
ECA1997_g4353.t1	IPR013088	Zinc finger, NHR/GATA-type
ECA1997_g9514.t1	IPR001202	WW domain
ECA1997_g9514.t1	IPR036020	WW domain superfamily
ECA1997_g18622.t1	IPR019430	7TM GPCR, serpentine receptor class x (Srx)
ECA1997_g501.t1	IPR002918	Lipase EstA/Esterase EstB
ECA1997_g501.t1	IPR029058	Alpha/Beta hydrolase fold
ECA1997_g10371.t1	IPR020590	Guanylate kinase, conserved site
ECA1997_g10371.t1	IPR001452	SH3 domain
ECA1997_g10371.t1	IPR036034	PDZ superfamily
ECA1997_g10371.t1	IPR001478	PDZ domain
ECA1997_g10371.t1	IPR027417	P-loop containing nucleoside triphosphate hydrolase
ECA1997_g10371.t1	IPR008144	Guanylate kinase-like domain
ECA1997_g10371.t1	IPR004172	L27 domain
ECA1997_g10371.t1	IPR036028	SH3-like domain superfamily
ECA1997_g10371.t1	IPR036892	L27 domain superfamily
ECA1997_g10371.t1	IPR008145	Guanylate kinase/L-type calcium channel beta subunit
ECA1997_g10371.t1	IPR015143	L27-1
ECA1997_g10371.t1	IPR050614	Synaptic Scaffolding LAP/MAGUK Families
ECA1997_g17911.t1	IPR005515	Vitelline membrane outer layer protein I (VOMI)
ECA1997_g17911.t1	IPR036706	Vitelline membrane outer layer protein I (VOMI) superfamily
ECA1997_g7485.t1	IPR012337	Ribonuclease H-like superfamily
ECA1997_g7485.t1	IPR002782	Mut7-C RNAse domain
ECA1997_g7485.t1	IPR036397	Ribonuclease H superfamily
ECA1997_g7485.t1	IPR002562	3'-5' exonuclease domain
ECA1997_g7485.t1	IPR037432	Exonuclease Mut-7, DEDDy 3'-5' exonuclease domain
ECA1997_g7485.t1	IPR052408	Exonuclease MUT-7-like
ECA1997_g10027.t1	IPR017974	Claudin, conserved site
ECA1997_g10027.t1	IPR010761	Clc protein-like
ECA1997_g10027.t1	IPR050579	Peripheral myelin protein 22/Epithelial membrane protein-like
ECA1997_g22254.t1	IPR019427	7TM GPCR, serpentine receptor class w (Srw)
ECA1997_g22254.t1	IPR017452	GPCR, rhodopsin-like, 7TM
ECA1997_g2404.t1	IPR045002	Delta(3,5)-Delta(2,4)-dienoyl-CoA isomerase Ech1-like
ECA1997_g2404.t1	IPR001753	Enoyl-CoA hydratase/isomerase
ECA1997_g2404.t1	IPR029045	ClpP/crotonase-like domain superfamily
ECA1997_g2404.t1	IPR014748	Enoyl-CoA hydratase, C-terminal
ECA1997_g3459.t1	IPR010761	Clc protein-like
ECA1997_g17986.t1	IPR002619	Domain of unknown function CX
ECA1997_g16218.t1	IPR000276	G protein-coupled receptor, rhodopsin-like
ECA1997_g16218.t1	IPR017452	GPCR, rhodopsin-like, 7TM
ECA1997_g853.t1	IPR001163	Sm domain, eukaryotic/archaea-type
ECA1997_g853.t1	IPR047575	Sm domain
ECA1997_g853.t1	IPR010920	LSM domain superfamily
ECA1997_g853.t1	IPR044642	U6 snRNA-associated Sm-like protein Lsm1/8
ECA1997_g853.t1	IPR034104	Sm-like protein Lsm1
ECA1997_g2215.t1	IPR001322	Lamin tail domain
ECA1997_g2215.t1	IPR036415	Lamin tail domain superfamily
ECA1997_g15250.t1	IPR016186	C-type lectin-like/link domain superfamily
ECA1997_g15250.t1	IPR050976	Snake venom C-type lectin-like
ECA1997_g15250.t1	IPR035914	Spermadhesin, CUB domain superfamily
ECA1997_g15250.t1	IPR000859	CUB domain
ECA1997_g15250.t1	IPR001304	C-type lectin-like
ECA1997_g15250.t1	IPR016187	C-type lectin fold
ECA1997_g708.t1	IPR019775	WD40 repeat, conserved site
ECA1997_g708.t1	IPR015943	WD40/YVTN repeat-like-containing domain superfamily
ECA1997_g708.t1	IPR001680	WD40 repeat
ECA1997_g708.t1	IPR016346	G-protein subunit beta 1-5
ECA1997_g708.t1	IPR001632	G-protein beta subunit, WD40 repeats
ECA1997_g708.t1	IPR036322	WD40-repeat-containing domain superfamily
ECA1997_g708.t1	IPR020472	PAC1/LIS1-like, WD-40 repeat
ECA1997_g7848.t2	IPR027267	AH/BAR domain superfamily
ECA1997_g13885.t1	IPR023321	PINIT domain
ECA1997_g13885.t1	IPR004181	Zinc finger, MIZ-type
ECA1997_g13885.t1	IPR013083	Zinc finger, RING/FYVE/PHD-type
ECA1997_g13885.t1	IPR038654	PINIT domain superfamily
ECA1997_g19115.t1	IPR019424	Serpentine type 7TM GPCR chemoreceptor Srsx
ECA1997_g19115.t1	IPR047130	Serpentine type 7TM GPCR chemoreceptor Srsx, nematodes
ECA1997_g19115.t1	IPR017452	GPCR, rhodopsin-like, 7TM
ECA1997_g19115.t1	IPR000276	G protein-coupled receptor, rhodopsin-like
ECA1997_g17441.t1	IPR018200	Ubiquitin specific protease, conserved site
ECA1997_g17441.t1	IPR038765	Papain-like cysteine peptidase superfamily
ECA1997_g17441.t1	IPR006615	Peptidase C19, ubiquitin-specific peptidase, DUSP domain
ECA1997_g17441.t1	IPR035927	DUSP-like superfamily
ECA1997_g17441.t1	IPR050185	Ubiquitin carboxyl-terminal hydrolase
ECA1997_g17441.t1	IPR028889	Ubiquitin specific protease UPS, catalytic domain
ECA1997_g17441.t1	IPR001394	Peptidase C19, ubiquitin carboxyl-terminal hydrolase
ECA1997_g5467.t1	IPR002816	TraB/PrgY/GumN family
ECA1997_g5467.t1	IPR040230	Protease TIKI1/2-like
ECA1997_g14904.t1	IPR039908	Protein sepa-1
ECA1997_g2825.t1	IPR011604	PD-(D/E)XK endonuclease-like domain superfamily
ECA1997_g2825.t1	IPR038726	PD-(D/E)XK endonuclease-like domain, AddAB-type
ECA1997_g5379.t2	IPR000276	G protein-coupled receptor, rhodopsin-like
ECA1997_g5379.t2	IPR002002	Octopamine receptor
ECA1997_g5379.t2	IPR017452	GPCR, rhodopsin-like, 7TM
ECA1997_g15523.t1	IPR027417	P-loop containing nucleoside triphosphate hydrolase
ECA1997_g6640.t1	IPR001611	Leucine-rich repeat
ECA1997_g6640.t1	IPR003591	Leucine-rich repeat, typical subtype
ECA1997_g6640.t1	IPR056363	Leucine-rich repeat and WD repeat-containing protein 1, LRR domain
ECA1997_g6640.t1	IPR032675	Leucine-rich repeat domain superfamily
ECA1997_g6640.t1	IPR050216	Leucine-rich repeat domain-containing protein
ECA1997_g4482.t2	IPR019430	7TM GPCR, serpentine receptor class x (Srx)
ECA1997_g4496.t1	IPR019428	7TM GPCR, serpentine receptor class r (Str)
ECA1997_g21467.t1	IPR001060	FCH domain
ECA1997_g21467.t1	IPR001452	SH3 domain
ECA1997_g21467.t1	IPR057870	TOCA, HR1 domain
ECA1997_g21467.t1	IPR031160	F-BAR domain
ECA1997_g21467.t1	IPR027267	AH/BAR domain superfamily
ECA1997_g21467.t1	IPR011072	HR1 rho-binding domain
ECA1997_g21467.t1	IPR036028	SH3-like domain superfamily
ECA1997_g22259.t1	IPR019422	7TM GPCR, serpentine receptor class h (Srh)
ECA1997_g15192.t1	IPR000608	Ubiquitin-conjugating (UBC), catalytic core domain
ECA1997_g15192.t1	IPR016135	Ubiquitin-conjugating enzyme/RWD-like
ECA1997_g11410.t2	IPR012340	Nucleic acid-binding, OB-fold
ECA1997_g11410.t2	IPR032706	Transcription elongation factor Spt6, helix-hairpin-helix motif
ECA1997_g11410.t2	IPR000980	SH2 domain
ECA1997_g11410.t2	IPR055179	Tex-like, central region
ECA1997_g11410.t2	IPR010994	RuvA domain 2-like
ECA1997_g11410.t2	IPR036860	SH2 domain superfamily
ECA1997_g11410.t2	IPR023323	Tex-like domain superfamily
ECA1997_g11410.t2	IPR012337	Ribonuclease H-like superfamily
ECA1997_g11410.t2	IPR037027	YqgF/RNase H-like domain superfamily
ECA1997_g11410.t2	IPR035018	Spt6, SH2 domain, C terminus
ECA1997_g11410.t2	IPR023319	Tex-like protein, HTH domain superfamily
ECA1997_g11410.t2	IPR006641	YqgF/RNase H-like domain
ECA1997_g11410.t2	IPR042066	Spt6, Death-like domain
ECA1997_g11410.t2	IPR041692	HHH domain 9
ECA1997_g11410.t2	IPR003029	S1 domain
ECA1997_g11410.t2	IPR017072	Transcription elongation factor Spt6
ECA1997_g11410.t2	IPR028083	Spt6 acidic, N-terminal domain
ECA1997_g11410.t2	IPR028088	Helix-turn-helix DNA-binding domain of Spt6
ECA1997_g11410.t2	IPR035019	Spt6, SH2 domain, N terminus
ECA1997_g11410.t2	IPR028231	Transcription elongation factor Spt6, YqgF domain
ECA1997_g11410.t2	IPR035420	Spt6, SH2 domain
ECA1997_g21726.t1	IPR003341	Cysteine rich repeat, tripleX
ECA1997_g18675.t1	IPR029058	Alpha/Beta hydrolase fold
ECA1997_g18675.t1	IPR006693	Partial AB-hydrolase lipase domain
ECA1997_g13122.t1	IPR008271	Serine/threonine-protein kinase, active site
ECA1997_g13122.t1	IPR030616	Aurora kinase-like
ECA1997_g13122.t1	IPR000719	Protein kinase domain
ECA1997_g13122.t1	IPR017441	Protein kinase, ATP binding site
ECA1997_g13122.t1	IPR011009	Protein kinase-like domain superfamily
ECA1997_g5727.t1	IPR001128	Cytochrome P450
ECA1997_g5727.t1	IPR050476	Insect Cytochrome P450 Detoxification
ECA1997_g5727.t1	IPR002401	Cytochrome P450, E-class, group I
ECA1997_g5727.t1	IPR036396	Cytochrome P450 superfamily
ECA1997_g5727.t1	IPR017972	Cytochrome P450, conserved site
ECA1997_g6437.t1	IPR029045	ClpP/crotonase-like domain superfamily
ECA1997_g6437.t1	IPR014748	Enoyl-CoA hydratase, C-terminal
ECA1997_g6437.t1	IPR051053	Enoyl-CoA hydratase/isomerase and chromodomain-containing protein
ECA1997_g6437.t1	IPR001753	Enoyl-CoA hydratase/isomerase
ECA1997_g20449.t1	IPR017452	GPCR, rhodopsin-like, 7TM
ECA1997_g20449.t1	IPR019427	7TM GPCR, serpentine receptor class w (Srw)
ECA1997_g4699.t1	IPR040161	F-box A protein FB224
ECA1997_g4699.t1	IPR002900	Domain of unknown function DUF38/FTH, Caenorhabditis species
ECA1997_g4707.t1	IPR019428	7TM GPCR, serpentine receptor class r (Str)
ECA1997_g12407.t1	IPR051997	Serine/threonine-protein kinase NEK
ECA1997_g12407.t1	IPR000719	Protein kinase domain
ECA1997_g12407.t1	IPR008271	Serine/threonine-protein kinase, active site
ECA1997_g12407.t1	IPR009091	Regulator of chromosome condensation 1/beta-lactamase-inhibitor protein II
ECA1997_g12407.t1	IPR017441	Protein kinase, ATP binding site
ECA1997_g12407.t1	IPR011009	Protein kinase-like domain superfamily
ECA1997_g12407.t1	IPR000408	Regulator of chromosome condensation, RCC1
ECA1997_g15919.t1	IPR051041	FMRFamide-related neuropeptide
ECA1997_g3300.t1	IPR009057	Homedomain-like superfamily
ECA1997_g3300.t1	IPR001356	Homeodomain
ECA1997_g3300.t1	IPR017970	Homeobox, conserved site
ECA1997_g3300.t1	IPR050394	Homeobox NK-like transcription regulators
ECA1997_g3300.t1	IPR020479	Homeodomain, metazoa
ECA1997_g19018.t1	IPR050920	Nematode receptor-like class delta
ECA1997_g19018.t1	IPR019421	7TM GPCR, serpentine receptor class d (Srd)
ECA1997_g22219.t1	IPR009545	Tight junction protein, claudin-like
ECA1997_g19455.t1	IPR013568	SEFIR domain
ECA1997_g19455.t1	IPR039465	Interleukin-17 receptor-like
ECA1997_g19455.t1	IPR038683	Interleukin-17 receptor A/B, FnIII-like domain 1 superfamily
ECA1997_g19455.t1	IPR057066	ILCR1 Ig-like domain
ECA1997_g10445.t1	IPR019420	7TM GPCR, serpentine receptor class bc (Srbc)
ECA1997_g17106.t2	IPR003527	Mitogen-activated protein (MAP) kinase, conserved site
ECA1997_g17106.t2	IPR011009	Protein kinase-like domain superfamily
ECA1997_g17106.t2	IPR000719	Protein kinase domain
ECA1997_g17106.t2	IPR008352	Mitogen-activated protein (MAP) kinase HOG-like
ECA1997_g17106.t2	IPR017441	Protein kinase, ATP binding site
ECA1997_g17106.t2	IPR050117	Mitogen-activated protein (MAP) kinase
ECA1997_g21979.t1	IPR039871	Protein FAM8A1
ECA1997_g21979.t1	IPR010432	RDD
ECA1997_g16667.t3	IPR004014	Cation-transporting P-type ATPase, N-terminal
ECA1997_g16667.t3	IPR001757	P-type ATPase
ECA1997_g16667.t3	IPR023214	HAD superfamily
ECA1997_g16667.t3	IPR036412	HAD-like superfamily
ECA1997_g16667.t3	IPR044492	P-type ATPase, haloacid dehalogenase domain
ECA1997_g16667.t3	IPR008250	P-type ATPase, A domain superfamily
ECA1997_g16667.t3	IPR023299	P-type ATPase, cytoplasmic domain N
ECA1997_g16667.t3	IPR006544	P-type ATPase, subfamily V
ECA1997_g16667.t3	IPR047821	P5B-type ATPase
ECA1997_g16667.t3	IPR023298	P-type ATPase, transmembrane domain superfamily
ECA1997_g16667.t3	IPR018303	P-type ATPase, phosphorylation site
ECA1997_g16667.t3	IPR047819	P5B-type ATPase, N-terminal
ECA1997_g9056.t1	IPR029071	Ubiquitin-like domain superfamily
ECA1997_g9056.t1	IPR000626	Ubiquitin-like domain
ECA1997_g17504.t1	IPR029033	Histidine phosphatase superfamily
ECA1997_g17504.t1	IPR000560	Histidine phosphatase superfamily, clade-2
ECA1997_g17504.t1	IPR050645	Histidine Acid Phosphatase
ECA1997_g13712.t1	IPR001189	Manganese/iron superoxide dismutase
ECA1997_g13712.t1	IPR036324	Manganese/iron superoxide dismutase, N-terminal domain superfamily
ECA1997_g13712.t1	IPR019831	Manganese/iron superoxide dismutase, N-terminal
ECA1997_g13712.t1	IPR050265	Iron/Manganese Superoxide Dismutase
ECA1997_g13712.t1	IPR019832	Manganese/iron superoxide dismutase, C-terminal
ECA1997_g13712.t1	IPR036314	Manganese/iron superoxide dismutase, C-terminal domain superfamily
ECA1997_g13712.t1	IPR019833	Manganese/iron superoxide dismutase, binding site
ECA1997_g13074.t1	IPR006342	Methyltransferase FkbM
ECA1997_g22313.t1	IPR038765	Papain-like cysteine peptidase superfamily
ECA1997_g22313.t1	IPR043502	DNA/RNA polymerase superfamily
ECA1997_g22313.t1	IPR003653	Ulp1 protease family, C-terminal catalytic domain
ECA1997_g22313.t1	IPR000477	Reverse transcriptase domain
ECA1997_g2078.t1	IPR005018	DOMON domain
ECA1997_g9000.t1	IPR004911	Gamma interferon inducible lysosomal thiol reductase GILT
ECA1997_g5454.t1	IPR036259	MFS transporter superfamily
ECA1997_g5454.t1	IPR051617	UNC-93-like transmembrane regulator
ECA1997_g5454.t1	IPR010291	Ion channel regulatory protein, UNC-93
ECA1997_g11272.t1	IPR036400	Cytochrome b5-like heme/steroid binding domain superfamily
ECA1997_g3392.t1	IPR036514	SGNH hydrolase superfamily
ECA1997_g3392.t1	IPR038885	Phospholipase B1, membrane-associated
ECA1997_g3392.t1	IPR001087	GDSL lipase/esterase
ECA1997_g7991.t1	IPR024483	Glia associated membrane protein glam-1
ECA1997_g20798.t1	IPR000494	Receptor L-domain
ECA1997_g20798.t1	IPR053079	SPS2 domain-containing protein
ECA1997_g20798.t1	IPR036941	Receptor L-domain superfamily
ECA1997_g10084.t1	IPR000225	Armadillo
ECA1997_g10084.t1	IPR011989	Armadillo-like helical
ECA1997_g10084.t1	IPR013284	Beta-catenin
ECA1997_g10084.t1	IPR016024	Armadillo-type fold
ECA1997_g7875.t1	IPR019379	Gamma-secretase aspartyl protease complex, presenilin enhancer-2 subunit
ECA1997_g11456.t1	IPR000719	Protein kinase domain
ECA1997_g11456.t1	IPR011009	Protein kinase-like domain superfamily
ECA1997_g11456.t1	IPR008271	Serine/threonine-protein kinase, active site
ECA1997_g20350.t1	IPR013766	Thioredoxin domain
ECA1997_g20350.t1	IPR012336	Thioredoxin-like fold
ECA1997_g20350.t1	IPR052259	Nucleoredoxin-like
ECA1997_g20350.t1	IPR036249	Thioredoxin-like superfamily
ECA1997_g11671.t1	IPR005822	Large ribosomal subunit protein uL13
ECA1997_g11671.t1	IPR036899	Large ribosomal subunit protein uL13 superfamily
ECA1997_g11671.t1	IPR023563	Large ribosomal subunit protein uL13, conserved site
ECA1997_g11671.t1	IPR005755	Large ribosomal subunit protein uL13, eukaryotic/archaeal
ECA1997_g11948.t1	IPR035753	RIMS-binding protein, second SH3 domain
ECA1997_g11948.t1	IPR003961	Fibronectin type III
ECA1997_g11948.t1	IPR036028	SH3-like domain superfamily
ECA1997_g11948.t1	IPR057884	RIMS-binding protein 1/2/3, Fn3 domain
ECA1997_g11948.t1	IPR013783	Immunoglobulin-like fold
ECA1997_g11948.t1	IPR001452	SH3 domain
ECA1997_g11948.t1	IPR036116	Fibronectin type III superfamily
ECA1997_g11948.t1	IPR035755	RIMS-binding protein, third SH3 domain
ECA1997_g11948.t1	IPR040325	RIMS-binding protein 1/2/3
ECA1997_g22407.t1	IPR006202	Neurotransmitter-gated ion-channel ligand-binding domain
ECA1997_g22407.t1	IPR036734	Neurotransmitter-gated ion-channel ligand-binding domain superfamily
ECA1997_g22407.t1	IPR006201	Neurotransmitter-gated ion-channel
ECA1997_g11758.t1	IPR003125	Domain of unknown function WSN
ECA1997_g11893.t1	IPR018817	7TM GPCR, serpentine receptor class z (Srz)
ECA1997_g15264.t1	IPR036388	Winged helix-like DNA-binding domain superfamily
ECA1997_g15178.t1	IPR032675	Leucine-rich repeat domain superfamily
ECA1997_g1708.t1	IPR019422	7TM GPCR, serpentine receptor class h (Srh)
ECA1997_g10793.t2	IPR008376	Chaperone Ric-8 A/B
ECA1997_g10793.t2	IPR019318	Guanine nucleotide exchange factor, Ric8
ECA1997_g14582.t2	IPR019427	7TM GPCR, serpentine receptor class w (Srw)
ECA1997_g14582.t2	IPR017452	GPCR, rhodopsin-like, 7TM
ECA1997_g3876.t1	IPR008139	Saposin B type domain
ECA1997_g3876.t1	IPR011001	Saposin-like
ECA1997_g14797.t1	IPR016186	C-type lectin-like/link domain superfamily
ECA1997_g14797.t1	IPR016187	C-type lectin fold
ECA1997_g14797.t1	IPR001304	C-type lectin-like
ECA1997_g9188.t2	IPR031658	Cyclin, C-terminal domain 2
ECA1997_g9188.t2	IPR043198	Cyclin/Cyclin-like subunit Ssn8
ECA1997_g9188.t2	IPR036915	Cyclin-like superfamily
ECA1997_g9188.t2	IPR006671	Cyclin, N-terminal
ECA1997_g15015.t1	IPR001810	F-box domain
ECA1997_g5746.t1	IPR050920	Nematode receptor-like class delta
ECA1997_g5746.t1	IPR019421	7TM GPCR, serpentine receptor class d (Srd)
ECA1997_g20858.t1	IPR019423	7TM GPCR, serpentine receptor class j (Srj)
ECA1997_g7027.t1	IPR017970	Homeobox, conserved site
ECA1997_g7027.t1	IPR050296	Antennapedia-type homeobox
ECA1997_g7027.t1	IPR001356	Homeodomain
ECA1997_g7027.t1	IPR009057	Homedomain-like superfamily
ECA1997_g7027.t1	IPR020479	Homeodomain, metazoa
ECA1997_g11961.t1	IPR040161	F-box A protein FB224
ECA1997_g11961.t1	IPR001810	F-box domain
ECA1997_g11961.t1	IPR002900	Domain of unknown function DUF38/FTH, Caenorhabditis species
ECA1997_g11961.t1	IPR036047	F-box-like domain superfamily
ECA1997_g3019.t1	IPR002213	UDP-glucuronosyl/UDP-glucosyltransferase
ECA1997_g3019.t1	IPR050271	UDP-glycosyltransferase
ECA1997_g9466.t1	IPR011545	DEAD/DEAH-box helicase domain
ECA1997_g9466.t1	IPR050079	DEAD box RNA helicase
ECA1997_g9466.t1	IPR027417	P-loop containing nucleoside triphosphate hydrolase
ECA1997_g9466.t1	IPR001650	Helicase, C-terminal domain-like
ECA1997_g9466.t1	IPR014001	Helicase superfamily 1/2, ATP-binding domain
ECA1997_g9466.t1	IPR000629	ATP-dependent RNA helicase DEAD-box, conserved site
ECA1997_g818.t1	IPR007587	SIT4 phosphatase-associated protein family
ECA1997_g10957.t1	IPR002504	NAD kinase
ECA1997_g10957.t1	IPR017438	Inorganic polyphosphate/ATP-NAD kinase, N-terminal
ECA1997_g10957.t1	IPR017437	ATP-NAD kinase, PpnK-type, C-terminal
ECA1997_g10957.t1	IPR016064	NAD kinase/diacylglycerol kinase-like domain superfamily
ECA1997_g19755.t1	IPR018817	7TM GPCR, serpentine receptor class z (Srz)
ECA1997_g11184.t1	IPR036872	CH domain superfamily
ECA1997_g11184.t1	IPR001715	Calponin homology domain
ECA1997_g11184.t1	IPR028433	Parvin
ECA1997_g12284.t1	IPR036880	Pancreatic trypsin inhibitor Kunitz domain superfamily
ECA1997_g12284.t1	IPR002223	Pancreatic trypsin inhibitor Kunitz domain
ECA1997_g12284.t1	IPR006149	EB domain
ECA1997_g12284.t1	IPR020901	Proteinase inhibitor I2, Kunitz, conserved site
ECA1997_g12284.t1	IPR053014	Cuticle-associated divergent protein
ECA1997_g12284.t1	IPR006150	Cysteine-rich repeat
ECA1997_g12284.t1	IPR028150	Lustrin, cysteine-rich repeated
ECA1997_g5034.t1	IPR001810	F-box domain
ECA1997_g5034.t1	IPR036047	F-box-like domain superfamily
ECA1997_g5034.t1	IPR002900	Domain of unknown function DUF38/FTH, Caenorhabditis species
ECA1997_g20637.t1	IPR002401	Cytochrome P450, E-class, group I
ECA1997_g20637.t1	IPR001128	Cytochrome P450
ECA1997_g20637.t1	IPR017972	Cytochrome P450, conserved site
ECA1997_g20637.t1	IPR036396	Cytochrome P450 superfamily
ECA1997_g20637.t1	IPR050182	Cytochrome P450 family 2
ECA1997_g4187.t2	IPR001763	Rhodanese-like domain
ECA1997_g4187.t2	IPR036873	Rhodanese-like domain superfamily
ECA1997_g4187.t2	IPR001307	Thiosulphate sulfurtransferase, conserved site
ECA1997_g4187.t2	IPR045078	Sulfurtransferase TST/MPST-like
ECA1997_g780.t2	IPR018108	Mitochondrial carrier protein, transmembrane region
ECA1997_g780.t2	IPR023395	Mitochondrial carrier protein domain superfamily
ECA1997_g22332.t1	IPR001841	Zinc finger, RING-type
ECA1997_g22332.t1	IPR000315	B-box-type zinc finger
ECA1997_g22332.t1	IPR013083	Zinc finger, RING/FYVE/PHD-type
ECA1997_g22332.t1	IPR052667	E3 ubiquitin-protein ligase RING-type
ECA1997_g7712.t1	IPR027417	P-loop containing nucleoside triphosphate hydrolase
ECA1997_g7712.t1	IPR000330	SNF2, N-terminal
ECA1997_g7712.t1	IPR049730	SNF2/RAD5-like, C-terminal helicase domain
ECA1997_g7712.t1	IPR014001	Helicase superfamily 1/2, ATP-binding domain
ECA1997_g7712.t1	IPR001650	Helicase, C-terminal domain-like
ECA1997_g7712.t1	IPR038718	SNF2-like, N-terminal domain superfamily
ECA1997_g6658.t1	IPR002015	Proteasome/cyclosome repeat
ECA1997_g6658.t1	IPR016024	Armadillo-type fold
ECA1997_g6658.t1	IPR011989	Armadillo-like helical
ECA1997_g6658.t1	IPR016642	26S proteasome regulatory complex, non-ATPase subcomplex, Rpn2/Psmd1 subunit
ECA1997_g6658.t1	IPR048570	26S proteasome non-ATPase regulatory subunit 1/RPN2, N-terminal domain
ECA1997_g6658.t1	IPR040623	26S proteasome regulatory subunit RPN2, C-terminal
ECA1997_g2913.t2	IPR000928	SNAP-25 domain
ECA1997_g2913.t2	IPR000727	Target SNARE coiled-coil homology domain
ECA1997_g2922.t1	IPR005071	Transmembrane glycoprotein
ECA1997_g3173.t1	IPR016024	Armadillo-type fold
ECA1997_g3173.t1	IPR002652	Importin-alpha, importin-beta-binding domain
ECA1997_g3173.t1	IPR011989	Armadillo-like helical
ECA1997_g3173.t1	IPR032413	Atypical Arm repeat
ECA1997_g8247.t2	IPR036890	Histidine kinase/HSP90-like ATPase superfamily
ECA1997_g8247.t2	IPR014721	Small ribosomal subunit protein uS5 domain 2-type fold, subgroup
ECA1997_g8247.t2	IPR032189	DNA mismatch repair protein Mlh1, C-terminal
ECA1997_g8247.t2	IPR013507	DNA mismatch repair protein, S5 domain 2-like
ECA1997_g8247.t2	IPR038973	DNA mismatch repair protein MutL/Mlh/Pms-like
ECA1997_g8247.t2	IPR014762	DNA mismatch repair, conserved site
ECA1997_g8247.t2	IPR002099	DNA mismatch repair protein MutL/Mlh/PMS
ECA1997_g8247.t2	IPR020568	Ribosomal protein uS5 domain 2-type superfamily
ECA1997_g15725.t1	IPR019422	7TM GPCR, serpentine receptor class h (Srh)
ECA1997_g15725.t1	IPR053220	Nematode receptor-like serpentine class H
ECA1997_g18826.t1	IPR029058	Alpha/Beta hydrolase fold
ECA1997_g18826.t1	IPR002921	Fungal lipase-type domain
ECA1997_g14576.t1	IPR013961	RAI1-like
ECA1997_g14576.t1	IPR039039	RAI1-like family
ECA1997_g8709.t1	IPR011333	SKP1/BTB/POZ domain superfamily
ECA1997_g8709.t1	IPR003131	Potassium channel tetramerisation-type BTB domain
ECA1997_g8709.t1	IPR000210	BTB/POZ domain
ECA1997_g8709.t1	IPR045068	BTB/POZ domain-containing adapter for CUL3-mediated RhoA degradation protein 1-3
ECA1997_g9440.t1	IPR015883	Glycoside hydrolase family 20, catalytic domain
ECA1997_g9440.t1	IPR038901	Hexosaminidase D-like
ECA1997_g9440.t1	IPR017853	Glycoside hydrolase superfamily
ECA1997_g4499.t1	IPR019428	7TM GPCR, serpentine receptor class r (Str)
ECA1997_g6917.t1	IPR003817	Phosphatidylserine decarboxylase-related
ECA1997_g6917.t1	IPR033661	Phosphatidylserine decarboxylase, eukaryotic type 1
ECA1997_g6917.t1	IPR033177	Phosphatidylserine decarboxylase, bacterial/eukaryotic
ECA1997_g7746.t1	IPR013123	RNA 2-O ribose methyltransferase, substrate binding
ECA1997_g7746.t1	IPR029026	tRNA (guanine-N1-)-methyltransferase, N-terminal
ECA1997_g7746.t1	IPR047261	rRNA methyltransferase 1, methyltransferase domain
ECA1997_g7746.t1	IPR047182	rRNA methyltransferase 1, mitochondrial
ECA1997_g7746.t1	IPR029028	Alpha/beta knot methyltransferases
ECA1997_g7746.t1	IPR029064	Ribosomal protein eL30-like superfamily
ECA1997_g7746.t1	IPR001537	tRNA/rRNA methyltransferase, SpoU type
ECA1997_g2951.t1	IPR002486	Nematode cuticle collagen, N-terminal
ECA1997_g16861.t1	IPR005018	DOMON domain
ECA1997_g18346.t3	IPR012816	NADAR
ECA1997_g18346.t3	IPR037238	YbiA-like superfamily
ECA1997_g11521.t1	IPR054125	MCM5, C-terminal domain
ECA1997_g11521.t1	IPR027925	MCM, N-terminal domain
ECA1997_g11521.t1	IPR012340	Nucleic acid-binding, OB-fold
ECA1997_g11521.t1	IPR001208	MCM domain
ECA1997_g11521.t1	IPR031327	Mini-chromosome maintenance protein
ECA1997_g11521.t1	IPR041562	MCM, AAA-lid domain
ECA1997_g11521.t1	IPR027417	P-loop containing nucleoside triphosphate hydrolase
ECA1997_g11521.t1	IPR033762	MCM OB domain
ECA1997_g11521.t1	IPR008048	DNA replication licensing factor Mcm5
ECA1997_g11521.t1	IPR018525	Mini-chromosome maintenance, conserved site
ECA1997_g10146.t1	IPR016449	Potassium channel, inwardly rectifying, Kir
ECA1997_g10146.t1	IPR041647	Inward rectifier potassium channel, C-terminal
ECA1997_g10146.t1	IPR040445	Potassium channel, inwardly rectifying, transmembrane domain
ECA1997_g10146.t1	IPR014756	Immunoglobulin E-set
ECA1997_g10146.t1	IPR013518	Potassium channel, inwardly rectifying, Kir, cytoplasmic
ECA1997_g12440.t1	IPR000535	Major sperm protein (MSP) domain
ECA1997_g12440.t1	IPR013783	Immunoglobulin-like fold
ECA1997_g12440.t1	IPR051774	Sperm-specific class P
ECA1997_g12440.t1	IPR008962	PapD-like superfamily
ECA1997_g8595.t1	IPR053222	Zygotic Embryogenesis-Associated Protein
ECA1997_g8595.t1	IPR001810	F-box domain
ECA1997_g7927.t1	IPR002486	Nematode cuticle collagen, N-terminal
ECA1997_g7927.t1	IPR008160	Collagen triple helix repeat
ECA1997_g17790.t1	IPR008271	Serine/threonine-protein kinase, active site
ECA1997_g17790.t1	IPR000719	Protein kinase domain
ECA1997_g17790.t1	IPR047916	Tau-tubulin kinase homolog Asator-like, catalytic domain
ECA1997_g17790.t1	IPR050235	Casein Kinase 1 Ser/Thr Protein Kinase
ECA1997_g17790.t1	IPR011009	Protein kinase-like domain superfamily
ECA1997_g7968.t1	IPR006677	tRNA intron endonuclease, catalytic domain-like
ECA1997_g7968.t1	IPR011856	tRNA endonuclease-like domain superfamily
ECA1997_g7968.t1	IPR036167	tRNA intron endonuclease, catalytic domain-like superfamily
ECA1997_g7968.t1	IPR006676	tRNA-splicing endonuclease
ECA1997_g7788.t1	IPR011989	Armadillo-like helical
ECA1997_g7788.t1	IPR026971	Condensin subunit 1/Condensin-2 complex subunit D3
ECA1997_g7788.t1	IPR032682	Condensin complex subunit 1, C-terminal
ECA1997_g7788.t1	IPR007673	Condensin subunit 1
ECA1997_g7788.t1	IPR016024	Armadillo-type fold
ECA1997_g14700.t1	IPR038772	Sphingomyelinase C/Sphingomyelin phosphodiesterase 2-like
ECA1997_g14700.t1	IPR036691	Endonuclease/exonuclease/phosphatase superfamily
ECA1997_g14700.t1	IPR005135	Endonuclease/exonuclease/phosphatase
ECA1997_g12642.t2	IPR046341	SET domain superfamily
ECA1997_g12642.t2	IPR006560	AWS domain
ECA1997_g12642.t2	IPR001025	Bromo adjacent homology (BAH) domain
ECA1997_g12642.t2	IPR013083	Zinc finger, RING/FYVE/PHD-type
ECA1997_g12642.t2	IPR019787	Zinc finger, PHD-finger
ECA1997_g12642.t2	IPR043151	Bromo adjacent homology (BAH) domain superfamily
ECA1997_g12642.t2	IPR001214	SET domain
ECA1997_g12642.t2	IPR019786	Zinc finger, PHD-type, conserved site
ECA1997_g12642.t2	IPR001965	Zinc finger, PHD-type
ECA1997_g12642.t2	IPR011011	Zinc finger, FYVE/PHD-type
ECA1997_g4896.t1	IPR053220	Nematode receptor-like serpentine class H
ECA1997_g4896.t1	IPR019422	7TM GPCR, serpentine receptor class h (Srh)
ECA1997_g21285.t1	IPR006582	MD domain
ECA1997_g21285.t1	IPR057086	Irg-7, N-terminal galactose binding domain
ECA1997_g21285.t1	IPR053295	Innate immunity regulator
ECA1997_g8673.t2	IPR002404	IRS-type PTB domain
ECA1997_g8673.t2	IPR038742	FRS2, PTB domain
ECA1997_g8673.t2	IPR050996	Docking Protein Family (DOK)
ECA1997_g8673.t2	IPR011993	PH-like domain superfamily
ECA1997_g18909.t1	IPR002867	IBR domain
ECA1997_g22080.t1	IPR038765	Papain-like cysteine peptidase superfamily
ECA1997_g22080.t1	IPR050185	Ubiquitin carboxyl-terminal hydrolase
ECA1997_g22080.t1	IPR018200	Ubiquitin specific protease, conserved site
ECA1997_g22080.t1	IPR036873	Rhodanese-like domain superfamily
ECA1997_g22080.t1	IPR028889	Ubiquitin specific protease UPS, catalytic domain
ECA1997_g22080.t1	IPR001394	Peptidase C19, ubiquitin carboxyl-terminal hydrolase
ECA1997_g5700.t1	IPR043136	B30.2/SPRY domain superfamily
ECA1997_g5700.t1	IPR001870	B30.2/SPRY domain
ECA1997_g5700.t1	IPR013320	Concanavalin A-like lectin/glucanase domain superfamily
ECA1997_g5700.t1	IPR003877	SPRY domain
ECA1997_g5700.t1	IPR035766	SPRY domain-containing protein 7
ECA1997_g9217.t1	IPR000626	Ubiquitin-like domain
ECA1997_g9217.t1	IPR029071	Ubiquitin-like domain superfamily
ECA1997_g13104.t1	IPR048313	DUF5382, N-terminal domain
ECA1997_g13097.t1	IPR001628	Zinc finger, nuclear hormone receptor-type
ECA1997_g13097.t1	IPR013088	Zinc finger, NHR/GATA-type
ECA1997_g13097.t1	IPR050234	Nuclear hormone receptor family NR1 subfamily
ECA1997_g21175.t1	IPR006568	PSP, proline-rich
ECA1997_g21175.t1	IPR007180	Domain of unknown function DUF382
ECA1997_g21175.t1	IPR052584	Pre-mRNA Spliceosomal U2 snRNP Complex Component
ECA1997_g541.t1	IPR002601	C6 domain
ECA1997_g14529.t1	IPR000649	Initiation factor 2B-related
ECA1997_g14529.t1	IPR051855	Eukaryotic initiation factor 2B subunit beta
ECA1997_g14529.t1	IPR037171	NagB/RpiA transferase-like
ECA1997_g14529.t1	IPR042529	Initiation factor 2B-like, C-terminal
ECA1997_g6942.t2	IPR028005	N-acetyltransferase ESCO, zinc-finger
ECA1997_g6942.t2	IPR028009	N-acetyltransferase ESCO, acetyl-transferase domain
ECA1997_g13536.t1	IPR036514	SGNH hydrolase superfamily
ECA1997_g5179.t1	IPR028417	CAP, conserved site, C-terminal
ECA1997_g5179.t1	IPR036223	Adenylate cyclase-associated CAP, C-terminal superfamily
ECA1997_g5179.t1	IPR013912	Adenylate cyclase-associated CAP, C-terminal
ECA1997_g5179.t1	IPR006599	CARP motif
ECA1997_g5179.t1	IPR016098	Cyclase-associated protein CAP/septum formation inhibitor MinC, C-terminal
ECA1997_g5179.t1	IPR017901	C-CAP/cofactor C-like domain
ECA1997_g5179.t1	IPR001837	Adenylate cyclase-associated CAP
ECA1997_g5179.t1	IPR036222	Adenylate cyclase-associated CAP, N-terminal domain superfamily
ECA1997_g5179.t1	IPR053950	CAP, N-terminal domain
ECA1997_g9771.t2	IPR048359	Exocyst complex component EXOC6/Sec15, N-terminal domain
ECA1997_g9771.t2	IPR042045	Exocyst complex component EXOC6/Sec15, C-terminal, domain 1
ECA1997_g9771.t2	IPR042044	EXOC6/PINT-1/Sec15/Tip20, C-terminal, domain 2
ECA1997_g9771.t2	IPR007225	Exocyst complex component EXOC6/Sec15
ECA1997_g9771.t2	IPR046361	Exocyst complex subunit EXOC6/Sec15, C-terminal
ECA1997_g17151.t1	IPR029333	BBS2, GAE domain
ECA1997_g17151.t1	IPR015943	WD40/YVTN repeat-like-containing domain superfamily
ECA1997_g17151.t1	IPR029430	Ciliary BBSome complex subunit 2, N-terminal
ECA1997_g17151.t1	IPR055380	BBS2, hairpin domain
ECA1997_g17151.t1	IPR016616	Bardet-Biedl syndrome 2 protein
ECA1997_g17151.t1	IPR055379	BBS2, platform domain
ECA1997_g17151.t1	IPR029429	Ciliary BBSome complex subunit 2, middle region
ECA1997_g17151.t1	IPR036322	WD40-repeat-containing domain superfamily
ECA1997_g7941.t1	IPR000223	Peptidase S26A, signal peptidase I
ECA1997_g7941.t1	IPR019533	Peptidase S26
ECA1997_g7941.t1	IPR052064	Mitochondrial Inner Membrane Protease Subunit 1
ECA1997_g7941.t1	IPR036286	LexA/Signal peptidase-like superfamily
ECA1997_g5710.t1	IPR019421	7TM GPCR, serpentine receptor class d (Srd)
ECA1997_g5710.t1	IPR050920	Nematode receptor-like class delta
ECA1997_g5742.t1	IPR005047	7TM GPCR, serpentine receptor class xa (Srxa)
ECA1997_g1240.t1	IPR002213	UDP-glucuronosyl/UDP-glucosyltransferase
ECA1997_g1240.t1	IPR050271	UDP-glycosyltransferase
ECA1997_g1240.t1	IPR035595	UDP-glycosyltransferase family, conserved site
ECA1997_g3227.t1	IPR017452	GPCR, rhodopsin-like, 7TM
ECA1997_g3227.t1	IPR019427	7TM GPCR, serpentine receptor class w (Srw)
ECA1997_g3227.t1	IPR053219	G-protein coupled receptor Dmsr-1
ECA1997_g3227.t1	IPR000276	G protein-coupled receptor, rhodopsin-like
ECA1997_g16272.t1	IPR057366	TRPM-like domain
ECA1997_g16272.t1	IPR050927	Transient receptor potential cation channel M
ECA1997_g16001.t1	IPR037176	Osmotin/thaumatin-like superfamily
ECA1997_g16001.t1	IPR001938	Thaumatin family
ECA1997_g21403.t1	IPR000719	Protein kinase domain
ECA1997_g21403.t1	IPR011009	Protein kinase-like domain superfamily
ECA1997_g1343.t1	IPR027417	P-loop containing nucleoside triphosphate hydrolase
ECA1997_g1343.t1	IPR041677	DNA2/NAM7 helicase, helicase domain
ECA1997_g1343.t1	IPR000967	Zinc finger, NF-X1-type
ECA1997_g1343.t1	IPR047187	Upf1-like, C-terminal helicase domain
ECA1997_g1343.t1	IPR045055	DNA2/NAM7-like helicase
ECA1997_g1343.t1	IPR041679	DNA2/NAM7 helicase-like, C-terminal
ECA1997_g20014.t2	IPR007854	Pre-mRNA polyadenylation factor Fip1 domain
ECA1997_g20014.t2	IPR051187	Pre-mRNA 3'-end-processing regulator
ECA1997_g7774.t2	IPR026050	C1GALT1/C1GALT1-specific chaperone 1
ECA1997_g7774.t2	IPR003378	Fringe-like, glycosyltransferase domain
ECA1997_g4071.t1	IPR000859	CUB domain
ECA1997_g4071.t1	IPR035914	Spermadhesin, CUB domain superfamily
ECA1997_g4071.t1	IPR001304	C-type lectin-like
ECA1997_g4071.t1	IPR016187	C-type lectin fold
ECA1997_g4071.t1	IPR016186	C-type lectin-like/link domain superfamily
ECA1997_g4071.t1	IPR053119	Cubilin domain-containing protein
ECA1997_g6117.t1	IPR000990	Innexin
ECA1997_g15850.t1	IPR002413	Venom allergen 5-like
ECA1997_g15850.t1	IPR001283	Cysteine-rich secretory protein-related
ECA1997_g15850.t1	IPR014044	CAP domain
ECA1997_g15850.t1	IPR035940	CAP superfamily
ECA1997_g14229.t1	IPR001594	Palmitoyltransferase, DHHC domain
ECA1997_g14229.t1	IPR039859	Palmitoyltransferase PFA4/ZDHHC16/ZDHHC20/ERF2-like
ECA1997_g15078.t1	IPR016464	NADH dehydrogenase [ubiquinone] (complex I), alpha subcomplex, subunit 2
ECA1997_g15078.t1	IPR007741	Ribosomal protein/NADH dehydrogenase domain
ECA1997_g15078.t1	IPR036249	Thioredoxin-like superfamily
ECA1997_g10870.t1	IPR040161	F-box A protein FB224
ECA1997_g8157.t1	IPR017896	4Fe-4S ferredoxin-type, iron-sulphur binding domain
ECA1997_g8157.t1	IPR017871	ABC transporter-like, conserved site
ECA1997_g8157.t1	IPR034348	RLI, domain 1
ECA1997_g8157.t1	IPR003439	ABC transporter-like, ATP-binding domain
ECA1997_g8157.t1	IPR013283	RLI1
ECA1997_g8157.t1	IPR027417	P-loop containing nucleoside triphosphate hydrolase
ECA1997_g8157.t1	IPR007209	RNase L inhibitor RLI-like, possible metal-binding domain
ECA1997_g8157.t1	IPR003593	AAA+ ATPase domain
ECA1997_g8157.t1	IPR017900	4Fe-4S ferredoxin, iron-sulphur binding, conserved site
ECA1997_g7405.t1	IPR006149	EB domain
ECA1997_g7405.t1	IPR002223	Pancreatic trypsin inhibitor Kunitz domain
ECA1997_g7405.t1	IPR028150	Lustrin, cysteine-rich repeated
ECA1997_g7405.t1	IPR036880	Pancreatic trypsin inhibitor Kunitz domain superfamily
ECA1997_g7405.t1	IPR020901	Proteinase inhibitor I2, Kunitz, conserved site
ECA1997_g7405.t1	IPR053014	Cuticle-associated divergent protein
ECA1997_g7405.t1	IPR006150	Cysteine-rich repeat
ECA1997_g5844.t1	IPR036383	Thrombospondin type-1 repeat superfamily
ECA1997_g5844.t1	IPR000884	Thrombospondin type-1 (TSP1) repeat
ECA1997_g5844.t1	IPR041645	ADAMTS, cysteine-rich domain 2
ECA1997_g5844.t1	IPR001590	Peptidase M12B, ADAM/reprolysin
ECA1997_g5844.t1	IPR002870	Peptidase M12B, propeptide
ECA1997_g5844.t1	IPR050439	ADAMTS and ADAMTS-like
ECA1997_g5844.t1	IPR057401	Adt-1/2-like domain
ECA1997_g5844.t1	IPR024079	Metallopeptidase, catalytic domain superfamily
ECA1997_g20408.t1	IPR019425	7TM GPCR, serpentine receptor class t (Srt)
ECA1997_g12441.t1	IPR013087	Zinc finger C2H2-type
ECA1997_g12441.t1	IPR050527	Snail/Krueppel C2H2-type Zinc-finger
ECA1997_g12441.t1	IPR036236	Zinc finger C2H2 superfamily
ECA1997_g19648.t1	IPR036691	Endonuclease/exonuclease/phosphatase superfamily
ECA1997_g4297.t1	IPR019429	7TM GPCR, serpentine chemoreceptor class i (Sri)
ECA1997_g19808.t3	IPR003406	Glycosyl transferase, family 14
ECA1997_g10098.t2	IPR013766	Thioredoxin domain
ECA1997_g10098.t2	IPR017937	Thioredoxin, conserved site
ECA1997_g10098.t2	IPR057305	PDIA6-like, C-terminal thioredoxin-like domain
ECA1997_g10098.t2	IPR036249	Thioredoxin-like superfamily
ECA1997_g10098.t2	IPR005788	Protein disulfide-isomerase, thioredoxin-like domain
ECA1997_g11584.t1	IPR007991	RNA polymerase I specific transcription initiation factor RRN3
ECA1997_g6379.t1	IPR006201	Neurotransmitter-gated ion-channel
ECA1997_g6379.t1	IPR036734	Neurotransmitter-gated ion-channel ligand-binding domain superfamily
ECA1997_g6379.t1	IPR036719	Neurotransmitter-gated ion-channel transmembrane domain superfamily
ECA1997_g6379.t1	IPR018000	Neurotransmitter-gated ion-channel, conserved site
ECA1997_g6379.t1	IPR006028	Gamma-aminobutyric acid A receptor/Glycine receptor alpha
ECA1997_g6379.t1	IPR006029	Neurotransmitter-gated ion-channel transmembrane domain
ECA1997_g6379.t1	IPR038050	Neuronal acetylcholine receptor
ECA1997_g6379.t1	IPR006202	Neurotransmitter-gated ion-channel ligand-binding domain
ECA1997_g12319.t1	IPR027417	P-loop containing nucleoside triphosphate hydrolase
ECA1997_g12319.t1	IPR001752	Kinesin motor domain
ECA1997_g12319.t1	IPR019821	Kinesin motor domain, conserved site
ECA1997_g12319.t1	IPR036961	Kinesin motor domain superfamily
ECA1997_g12319.t1	IPR027640	Kinesin-like protein
ECA1997_g21795.t1	IPR029070	Chitinase insertion domain superfamily
ECA1997_g21795.t1	IPR002557	Chitin binding domain
ECA1997_g21795.t1	IPR036508	Chitin binding domain superfamily
ECA1997_g21795.t1	IPR001223	Glycoside hydrolase family 18, catalytic domain
ECA1997_g21795.t1	IPR017853	Glycoside hydrolase superfamily
ECA1997_g21795.t1	IPR050314	Glycosyl Hydrolase Family 18
ECA1997_g21795.t1	IPR011583	Chitinase II/V-like, catalytic domain
ECA1997_g21795.t1	IPR001579	Glycosyl hydrolase family 18, active site
ECA1997_g15056.t1	IPR052335	Insulin-like regulatory peptides
ECA1997_g15056.t1	IPR003235	Nematode insulin-like peptide, beta type
ECA1997_g15056.t1	IPR036438	Insulin-like superfamily
ECA1997_g20580.t1	IPR052961	Oxidoreductase and Kinase-like Enzymes
ECA1997_g20580.t1	IPR012877	Uncharacterised oxidoreductase Dhs-27
ECA1997_g20580.t1	IPR011009	Protein kinase-like domain superfamily
ECA1997_g20580.t1	IPR015897	CHK kinase-like
ECA1997_g15834.t1	IPR047854	Replication factor C, lid domain
ECA1997_g15834.t1	IPR050238	DNA Replication and Repair Clamp Loader Complex
ECA1997_g15834.t1	IPR008921	DNA polymerase III, clamp loader complex, gamma/delta/delta subunit, C-terminal
ECA1997_g15834.t1	IPR027417	P-loop containing nucleoside triphosphate hydrolase
ECA1997_g6481.t1	IPR021133	HEAT, type 2
ECA1997_g6481.t1	IPR011989	Armadillo-like helical
ECA1997_g6481.t1	IPR000357	HEAT repeat
ECA1997_g6481.t1	IPR054573	Phosphatase PP2A regulatory subunit A/Splicing factor 3B subunit 1-like, HEAT repeat
ECA1997_g6481.t1	IPR016024	Armadillo-type fold
ECA1997_g6481.t1	IPR051023	Protein Phosphatase 2A Regulatory Subunit A
ECA1997_g14812.t1	IPR030224	Sla2 family
ECA1997_g14812.t1	IPR011417	AP180 N-terminal homology (ANTH) domain
ECA1997_g14812.t1	IPR013809	ENTH domain
ECA1997_g14812.t1	IPR008942	ENTH/VHS
ECA1997_g21616.t1	IPR002014	VHS domain
ECA1997_g21616.t1	IPR038425	GAT domain superfamily
ECA1997_g21616.t1	IPR004152	GAT domain
ECA1997_g21616.t1	IPR014645	Target of Myb protein 1
ECA1997_g21616.t1	IPR008942	ENTH/VHS
ECA1997_g11873.t1	IPR001810	F-box domain
ECA1997_g11873.t1	IPR002900	Domain of unknown function DUF38/FTH, Caenorhabditis species
ECA1997_g11873.t1	IPR036047	F-box-like domain superfamily
ECA1997_g11873.t1	IPR040161	F-box A protein FB224
ECA1997_g20503.t1	IPR019423	7TM GPCR, serpentine receptor class j (Srj)
ECA1997_g869.t1	IPR005828	Major facilitator, sugar transporter-like
ECA1997_g869.t1	IPR020846	Major facilitator superfamily domain
ECA1997_g869.t1	IPR005829	Sugar transporter, conserved site
ECA1997_g869.t1	IPR036259	MFS transporter superfamily
ECA1997_g368.t1	IPR001650	Helicase, C-terminal domain-like
ECA1997_g368.t1	IPR049730	SNF2/RAD5-like, C-terminal helicase domain
ECA1997_g368.t1	IPR044972	TATA-binding protein-associated factor Mot1
ECA1997_g368.t1	IPR027417	P-loop containing nucleoside triphosphate hydrolase
ECA1997_g368.t1	IPR000330	SNF2, N-terminal
ECA1997_g368.t1	IPR014001	Helicase superfamily 1/2, ATP-binding domain
ECA1997_g368.t1	IPR038718	SNF2-like, N-terminal domain superfamily
ECA1997_g12553.t1	IPR036373	Large ribosomal subunit protein bL17 superfamily
ECA1997_g12553.t1	IPR000456	Large ribosomal subunit protein bL17
ECA1997_g9433.t2	IPR008936	Rho GTPase activation protein
ECA1997_g9800.t1	IPR029409	Transmembrane protein 237
ECA1997_g17828.t1	IPR002900	Domain of unknown function DUF38/FTH, Caenorhabditis species
ECA1997_g17828.t1	IPR040161	F-box A protein FB224
ECA1997_g17828.t1	IPR001810	F-box domain
ECA1997_g14159.t1	IPR011009	Protein kinase-like domain superfamily
ECA1997_g14159.t1	IPR050235	Casein Kinase 1 Ser/Thr Protein Kinase
ECA1997_g14159.t1	IPR000719	Protein kinase domain
ECA1997_g14159.t1	IPR008271	Serine/threonine-protein kinase, active site
ECA1997_g14159.t1	IPR017441	Protein kinase, ATP binding site
ECA1997_g20552.t1	IPR000086	NUDIX hydrolase domain
ECA1997_g20552.t1	IPR020084	NUDIX hydrolase, conserved site
ECA1997_g20552.t1	IPR015797	NUDIX hydrolase-like domain superfamily
ECA1997_g20552.t1	IPR020476	NUDIX hydrolase
ECA1997_g18953.t1	IPR015883	Glycoside hydrolase family 20, catalytic domain
ECA1997_g18953.t1	IPR038901	Hexosaminidase D-like
ECA1997_g18953.t1	IPR017853	Glycoside hydrolase superfamily
ECA1997_g9451.t1	IPR011015	LEM/LEM-like domain superfamily
ECA1997_g9451.t1	IPR003887	LEM domain
ECA1997_g9451.t1	IPR051656	LEM domain-containing
ECA1997_g11240.t1	IPR013087	Zinc finger C2H2-type
ECA1997_g4497.t1	IPR005098	Domain of unknown function DUF281
ECA1997_g2055.t1	IPR007110	Immunoglobulin-like domain
ECA1997_g2055.t1	IPR013783	Immunoglobulin-like fold
ECA1997_g2055.t1	IPR036179	Immunoglobulin-like domain superfamily
ECA1997_g2055.t1	IPR003598	Immunoglobulin subtype 2
ECA1997_g2055.t1	IPR003599	Immunoglobulin domain subtype
ECA1997_g13040.t1	IPR049363	RMI1, N-terminal domain
ECA1997_g13040.t1	IPR042470	RecQ mediated genome instability protein, N-terminal OB-fold domain superfamily
ECA1997_g13040.t1	IPR013894	RecQ mediated genome instability protein 1, OB-fold domain
ECA1997_g15550.t1	IPR001810	F-box domain
ECA1997_g15550.t1	IPR053222	Zygotic Embryogenesis-Associated Protein
ECA1997_g55.t1	IPR027417	P-loop containing nucleoside triphosphate hydrolase
ECA1997_g16093.t1	IPR019423	7TM GPCR, serpentine receptor class j (Srj)
ECA1997_g19362.t1	IPR029052	Metallo-dependent phosphatase-like
ECA1997_g19362.t1	IPR004843	Calcineurin-like, phosphoesterase domain
ECA1997_g19362.t1	IPR006186	Serine/threonine-specific protein phosphatase/bis(5-nucleosyl)-tetraphosphatase
ECA1997_g19362.t1	IPR050341	Serine/threonine-protein phosphatase PP1 catalytic subunit
ECA1997_g13752.t1	IPR008506	SRP-independent targeting protein 2/TMEM208
ECA1997_g3296.t2	IPR029034	Cystine-knot cytokine
ECA1997_g3296.t2	IPR006207	Cystine knot, C-terminal
ECA1997_g3296.t2	IPR004133	DAN
ECA1997_g446.t1	IPR000344	7TM GPCR, serpentine receptor class a (Sra)
ECA1997_g446.t1	IPR051080	Nematode receptor-like serpentine class alpha
ECA1997_g7571.t1	IPR051765	Pleckstrin homology domain-containing family F
ECA1997_g7925.t1	IPR008962	PapD-like superfamily
ECA1997_g7925.t1	IPR013783	Immunoglobulin-like fold
ECA1997_g4429.t1	IPR050235	Casein Kinase 1 Ser/Thr Protein Kinase
ECA1997_g4429.t1	IPR011009	Protein kinase-like domain superfamily
ECA1997_g4429.t1	IPR018247	EF-Hand 1, calcium-binding site
ECA1997_g1664.t2	IPR001806	Small GTPase
ECA1997_g1664.t2	IPR027417	P-loop containing nucleoside triphosphate hydrolase
ECA1997_g1664.t2	IPR020849	Small GTPase, Ras-type
ECA1997_g2523.t1	IPR045176	Protein transport protein Got1
ECA1997_g2523.t1	IPR007305	Vesicle transport protein, Got1/SFT2-like
ECA1997_g17597.t1	IPR000990	Innexin
ECA1997_g5809.t1	IPR053326	G-protein coupled receptor 1-like
ECA1997_g5809.t1	IPR017452	GPCR, rhodopsin-like, 7TM
ECA1997_g1352.t1	IPR051158	Metallophosphoesterase superfamily
ECA1997_g1352.t1	IPR004843	Calcineurin-like, phosphoesterase domain
ECA1997_g1352.t1	IPR029052	Metallo-dependent phosphatase-like
ECA1997_g5429.t1	IPR006628	Purine-rich element binding protein family
ECA1997_g2752.t1	IPR000742	EGF-like domain
ECA1997_g2752.t1	IPR009030	Growth factor receptor cysteine-rich domain superfamily
ECA1997_g2752.t1	IPR052071	Signal peptide, CUB and EGF-like domain-containing protein
ECA1997_g2752.t1	IPR024731	NELL2-like, EGF domain
ECA1997_g2752.t1	IPR011641	Tyrosine-protein kinase ephrin type A/B receptor-like
ECA1997_g11083.t1	IPR016897	S-phase kinase-associated protein 1
ECA1997_g11083.t1	IPR001232	S-phase kinase-associated protein 1-like
ECA1997_g11083.t1	IPR011333	SKP1/BTB/POZ domain superfamily
ECA1997_g11083.t1	IPR016072	SKP1 component, dimerisation
ECA1997_g11083.t1	IPR036296	SKP1-like, dimerisation domain superfamily
ECA1997_g13484.t1	IPR001680	WD40 repeat
ECA1997_g13484.t1	IPR020472	PAC1/LIS1-like, WD-40 repeat
ECA1997_g13484.t1	IPR016346	G-protein subunit beta 1-5
ECA1997_g13484.t1	IPR036322	WD40-repeat-containing domain superfamily
ECA1997_g13484.t1	IPR019775	WD40 repeat, conserved site
ECA1997_g13484.t1	IPR001632	G-protein beta subunit, WD40 repeats
ECA1997_g13484.t1	IPR015943	WD40/YVTN repeat-like-containing domain superfamily
ECA1997_g4561.t1	IPR019428	7TM GPCR, serpentine receptor class r (Str)
ECA1997_g4375.t1	IPR019422	7TM GPCR, serpentine receptor class h (Srh)
ECA1997_g4375.t1	IPR053220	Nematode receptor-like serpentine class H
ECA1997_g15650.t1	IPR048967	RNA helicase aquarius, insertion domain
ECA1997_g15650.t1	IPR027417	P-loop containing nucleoside triphosphate hydrolase
ECA1997_g15650.t1	IPR041677	DNA2/NAM7 helicase, helicase domain
ECA1997_g15650.t1	IPR045055	DNA2/NAM7-like helicase
ECA1997_g15650.t1	IPR048966	RNA helicase aquarius, beta-barrel
ECA1997_g15650.t1	IPR032174	RNA helicase aquarius, N-terminal domain
ECA1997_g12127.t1	IPR040161	F-box A protein FB224
ECA1997_g12127.t1	IPR001810	F-box domain
ECA1997_g12127.t1	IPR002900	Domain of unknown function DUF38/FTH, Caenorhabditis species
ECA1997_g8223.t1	IPR029063	S-adenosyl-L-methionine-dependent methyltransferase superfamily
ECA1997_g8223.t1	IPR015507	Ribosomal RNA large subunit methyltransferase E
ECA1997_g8223.t1	IPR050082	Ribosomal RNA large subunit methyltransferase RlmE
ECA1997_g8223.t1	IPR002877	Ribosomal RNA methyltransferase, FtsJ domain
ECA1997_g9379.t1	IPR001876	Zinc finger, RanBP2-type
ECA1997_g9379.t1	IPR036443	Zinc finger, RanBP2-type superfamily
ECA1997_g9379.t1	IPR017337	Zinc finger Ran-binding domain-containing protein 2
ECA1997_g20857.t1	IPR029070	Chitinase insertion domain superfamily
ECA1997_g20857.t1	IPR017853	Glycoside hydrolase superfamily
ECA1997_g9482.t1	IPR055261	Phosphatidylinositol transfer protein, N-terminal
ECA1997_g9482.t1	IPR001666	Phosphatidylinositol transfer protein
ECA1997_g9482.t1	IPR023393	START-like domain superfamily
ECA1997_g11208.t2	IPR050938	Collagen and Collagen-like Structural Proteins
ECA1997_g11208.t2	IPR008160	Collagen triple helix repeat
ECA1997_g10366.t5	IPR000742	EGF-like domain
ECA1997_g10366.t5	IPR006149	EB domain
ECA1997_g10366.t5	IPR011330	Glycoside hydrolase/deacetylase, beta/alpha-barrel
ECA1997_g10366.t5	IPR006150	Cysteine-rich repeat
ECA1997_g10366.t5	IPR052740	Carbohydrate Esterase 4
ECA1997_g10366.t5	IPR002509	NodB homology domain
ECA1997_g470.t1	IPR050825	RNA-binding protein 42/Polyadenylate-binding protein RBP45/47-like
ECA1997_g470.t1	IPR003954	RNA recognition motif domain, eukaryotic-type
ECA1997_g470.t1	IPR035979	RNA-binding domain superfamily
ECA1997_g470.t1	IPR000504	RNA recognition motif domain
ECA1997_g470.t1	IPR012677	Nucleotide-binding alpha-beta plait domain superfamily
ECA1997_g17559.t1	IPR004987	Protein of unknown function DUF272
ECA1997_g22318.t1	IPR003131	Potassium channel tetramerisation-type BTB domain
ECA1997_g22318.t1	IPR011333	SKP1/BTB/POZ domain superfamily
ECA1997_g14239.t1	IPR001849	Pleckstrin homology domain
ECA1997_g14239.t1	IPR051213	START domain-containing lipid transfer
ECA1997_g14239.t1	IPR002913	START domain
ECA1997_g14239.t1	IPR041952	STARD11, START domain
ECA1997_g14239.t1	IPR023393	START-like domain superfamily
ECA1997_g14239.t1	IPR011993	PH-like domain superfamily
ECA1997_g11095.t1	IPR016187	C-type lectin fold
ECA1997_g11095.t1	IPR001304	C-type lectin-like
ECA1997_g11095.t1	IPR016186	C-type lectin-like/link domain superfamily
ECA1997_g11800.t1	IPR035984	Acyl-CoA binding protein superfamily
ECA1997_g11800.t1	IPR014352	FERM/acyl-CoA-binding protein superfamily
ECA1997_g12279.t1	IPR035935	TFB5-like superfamily
ECA1997_g12279.t1	IPR009400	TFIIH subunit TTDA/Tfb5
ECA1997_g4104.t1	IPR052134	Interleukin enhancer-binding factor 2
ECA1997_g4104.t1	IPR049401	DZF domain, N-terminal
ECA1997_g4104.t1	IPR006561	DZF domain
ECA1997_g4104.t1	IPR043519	Nucleotidyltransferase superfamily
ECA1997_g4104.t1	IPR049402	DZF domain, C-terminal
ECA1997_g10155.t1	IPR017368	Peptidase M12A, nematode astacin 9/10/11
ECA1997_g10155.t1	IPR003582	ShKT domain
ECA1997_g10155.t1	IPR001506	Peptidase M12A
ECA1997_g10155.t1	IPR034035	Astacin-like metallopeptidase domain
ECA1997_g10155.t1	IPR024079	Metallopeptidase, catalytic domain superfamily
ECA1997_g10155.t1	IPR006026	Peptidase, metallopeptidase
ECA1997_g20881.t2	IPR036770	Ankyrin repeat-containing domain superfamily
ECA1997_g20881.t2	IPR002110	Ankyrin repeat
ECA1997_g20881.t2	IPR012317	Poly(ADP-ribose) polymerase, catalytic domain
ECA1997_g20881.t2	IPR036616	Poly(ADP-ribose) polymerase, regulatory domain superfamily
ECA1997_g20881.t2	IPR036930	WGR domain superfamily
ECA1997_g20881.t2	IPR004102	Poly(ADP-ribose) polymerase, regulatory domain
ECA1997_g20881.t2	IPR050800	ADP-ribosyltransferase diphtheria toxin-like
ECA1997_g20881.t2	IPR008893	WGR domain
ECA1997_g20927.t1	IPR002889	Carbohydrate-binding WSC
ECA1997_g20927.t1	IPR003406	Glycosyl transferase, family 14
ECA1997_g20927.t1	IPR043538	Xylosyltransferase
ECA1997_g11137.t1	IPR008139	Saposin B type domain
ECA1997_g11137.t1	IPR029052	Metallo-dependent phosphatase-like
ECA1997_g11137.t1	IPR011160	Sphingomyelin phosphodiesterase
ECA1997_g11137.t1	IPR011001	Saposin-like
ECA1997_g11137.t1	IPR004843	Calcineurin-like, phosphoesterase domain
ECA1997_g11137.t1	IPR041805	Acid sphingomyelinase/endopolyphosphatase, metallophosphatase domain
ECA1997_g18954.t1	IPR003366	CUB-like domain
ECA1997_g3131.t1	IPR043129	ATPase, nucleotide binding domain
ECA1997_g3131.t1	IPR020902	Actin/actin-like conserved site
ECA1997_g3131.t1	IPR004000	Actin family
ECA1997_g3131.t1	IPR004001	Actin, conserved site
ECA1997_g3129.t1	IPR043129	ATPase, nucleotide binding domain
ECA1997_g3129.t1	IPR020902	Actin/actin-like conserved site
ECA1997_g3129.t1	IPR004000	Actin family
ECA1997_g3129.t1	IPR004001	Actin, conserved site
ECA1997_g1605.t1	IPR018499	Tetraspanin/Peripherin
ECA1997_g17674.t1	IPR001313	Pumilio RNA-binding repeat
ECA1997_g17674.t1	IPR011989	Armadillo-like helical
ECA1997_g17674.t1	IPR033133	Pumilio homology domain
ECA1997_g17674.t1	IPR016024	Armadillo-type fold
ECA1997_g5370.t2	IPR032453	Homeobox protein PKNOX/Meis, N-terminal
ECA1997_g22159.t1	IPR003609	PAN/Apple domain
ECA1997_g16094.t1	IPR019423	7TM GPCR, serpentine receptor class j (Srj)
ECA1997_g4195.t1	IPR001818	Peptidase M10, metallopeptidase
ECA1997_g4195.t1	IPR021190	Peptidase M10A
ECA1997_g4195.t1	IPR036375	Hemopexin-like domain superfamily
ECA1997_g4195.t1	IPR024079	Metallopeptidase, catalytic domain superfamily
ECA1997_g4195.t1	IPR006026	Peptidase, metallopeptidase
ECA1997_g4195.t1	IPR000585	Hemopexin-like domain
ECA1997_g4195.t1	IPR036365	PGBD-like superfamily
ECA1997_g4195.t1	IPR018487	Hemopexin-like repeats
ECA1997_g13173.t1	IPR006933	HAP1, N-terminal
ECA1997_g13173.t1	IPR051946	Intracellular Trafficking Regulator
ECA1997_g3955.t1	IPR002542	T20D4.11-like domain
ECA1997_g3955.t1	IPR016638	Uncharacterised protein family UPF0376
ECA1997_g11966.t1	IPR005522	Inositol polyphosphate kinase
ECA1997_g11966.t1	IPR038286	Inositol polyphosphate kinase superfamily
ECA1997_g6625.t1	IPR002601	C6 domain
ECA1997_g16480.t1	IPR001781	Zinc finger, LIM-type
ECA1997_g16480.t1	IPR001356	Homeodomain
ECA1997_g16480.t1	IPR009057	Homedomain-like superfamily
ECA1997_g16480.t1	IPR050453	LIM/homeobox transcription factors
ECA1997_g16480.t1	IPR017970	Homeobox, conserved site
ECA1997_g18362.t2	IPR014877	Exportin-1, C-terminal
ECA1997_g18362.t2	IPR001494	Importin-beta, N-terminal domain
ECA1997_g18362.t2	IPR016024	Armadillo-type fold
ECA1997_g18362.t2	IPR040485	Exportin-1, repeat 3
ECA1997_g18362.t2	IPR041123	Chromosome region maintenance repeat
ECA1997_g18362.t2	IPR013598	Exportin-1/Importin-beta-like
ECA1997_g18362.t2	IPR041235	Exportin-1, repeat 2
ECA1997_g18362.t2	IPR045065	Exportin-1/5
ECA1997_g18362.t2	IPR011989	Armadillo-like helical
ECA1997_g7336.t1	IPR001100	Pyridine nucleotide-disulphide oxidoreductase, class I
ECA1997_g7336.t1	IPR046952	Glutathione reductase/thioredoxin reductase-like
ECA1997_g7336.t1	IPR016156	FAD/NAD-linked reductase, dimerisation domain superfamily
ECA1997_g7336.t1	IPR006338	Thioredoxin/glutathione reductase selenoprotein
ECA1997_g7336.t1	IPR036188	FAD/NAD(P)-binding domain superfamily
ECA1997_g7336.t1	IPR004099	Pyridine nucleotide-disulphide oxidoreductase, dimerisation domain
ECA1997_g7336.t1	IPR012999	Pyridine nucleotide-disulphide oxidoreductase, class I, active site
ECA1997_g7336.t1	IPR023753	FAD/NAD(P)-binding domain
ECA1997_g22352.t1	IPR003326	TRA-1 regulated
ECA1997_g13482.t1	IPR044034	Nascent polypeptide-associated complex subunit alpha-like, UBA domain
ECA1997_g13482.t1	IPR052617	Huntingtin-interacting protein K
