## Supplementary Table 9 for "The *Caenorhabditis elegans* pangenome elucidates hyper-divergent region gene content to reveal extensive gene copy-number variation and a novel anthelmintic resistance locus": Supplementary_Table_9.tsv (part 129 of 477)

tran	IPR_accession	IPR_description
ECA1997_g13482.t1	IPR038922	Huntingtin-interacting protein K, UBA-like domain
ECA1997_g12245.t1	IPR008498	Protein of unknown function DUF780, Caenorhabditis species
ECA1997_g21010.t1	IPR040161	F-box A protein FB224
ECA1997_g21010.t1	IPR002900	Domain of unknown function DUF38/FTH, Caenorhabditis species
ECA1997_g5142.t1	IPR054429	Muscleblind-like, CCCH zinc finger
ECA1997_g5142.t1	IPR000571	Zinc finger, CCCH-type
ECA1997_g7845.t1	IPR009497	Regulator protein, PHA-1
ECA1997_g17189.t1	IPR050907	Serine/Arginine-Rich Splicing Factor
ECA1997_g17189.t1	IPR000504	RNA recognition motif domain
ECA1997_g17189.t1	IPR035979	RNA-binding domain superfamily
ECA1997_g17189.t1	IPR012677	Nucleotide-binding alpha-beta plait domain superfamily
ECA1997_g20653.t1	IPR036396	Cytochrome P450 superfamily
ECA1997_g20653.t1	IPR002401	Cytochrome P450, E-class, group I
ECA1997_g20653.t1	IPR001128	Cytochrome P450
ECA1997_g20653.t1	IPR050182	Cytochrome P450 family 2
ECA1997_g20653.t1	IPR017972	Cytochrome P450, conserved site
ECA1997_g20106.t1	IPR017452	GPCR, rhodopsin-like, 7TM
ECA1997_g20106.t1	IPR019427	7TM GPCR, serpentine receptor class w (Srw)
ECA1997_g15803.t1	IPR045107	SAC3/GANP/THP3
ECA1997_g15803.t1	IPR005062	SAC3/GANP/THP3, conserved domain
ECA1997_g13149.t1	IPR013087	Zinc finger C2H2-type
ECA1997_g13149.t1	IPR036236	Zinc finger C2H2 superfamily
ECA1997_g9653.t1	IPR050548	Polycomb group and chromatin remodeling factors
ECA1997_g9653.t1	IPR004092	Mbt repeat
ECA1997_g5925.t1	IPR002918	Lipase EstA/Esterase EstB
ECA1997_g5925.t1	IPR029058	Alpha/Beta hydrolase fold
ECA1997_g17183.t1	IPR052782	Oocyte-to-zygote transition regulator
ECA1997_g17183.t1	IPR000242	Tyrosine-specific protein phosphatase, PTPase domain
ECA1997_g17183.t1	IPR029021	Protein-tyrosine phosphatase-like
ECA1997_g7407.t1	IPR000276	G protein-coupled receptor, rhodopsin-like
ECA1997_g7407.t1	IPR017452	GPCR, rhodopsin-like, 7TM
ECA1997_g9398.t2	IPR012885	Sdz-33, F-box domain
ECA1997_g9398.t2	IPR053222	Zygotic Embryogenesis-Associated Protein
ECA1997_g574.t1	IPR004151	7TM GPCR, serpentine receptor class e (Sre)
ECA1997_g6018.t1	IPR049885	Microtubule cross-linking factor 1-3
ECA1997_g8640.t1	IPR009072	Histone-fold
ECA1997_g8640.t1	IPR004823	TATA box binding protein associated factor (TAF), histone-like fold domain
ECA1997_g8640.t1	IPR011442	TAF6, C-terminal HEAT repeat domain
ECA1997_g8640.t1	IPR037796	Transcription initiation factor TFIID subunit 6
ECA1997_g8640.t1	IPR046344	TAF6, C-terminal HEAT repeat domain superfamily
ECA1997_g13507.t1	IPR001873	Epithelial sodium channel
ECA1997_g13507.t1	IPR020903	Epithelial sodium channel, conserved site
ECA1997_g12861.t1	IPR002213	UDP-glucuronosyl/UDP-glucosyltransferase
ECA1997_g12861.t1	IPR035595	UDP-glycosyltransferase family, conserved site
ECA1997_g12861.t1	IPR050271	UDP-glycosyltransferase
ECA1997_g9084.t1	IPR012885	Sdz-33, F-box domain
ECA1997_g9084.t1	IPR053222	Zygotic Embryogenesis-Associated Protein
ECA1997_g9084.t1	IPR001810	F-box domain
ECA1997_g4765.t1	IPR017452	GPCR, rhodopsin-like, 7TM
ECA1997_g4765.t1	IPR019426	7TM GPCR, serpentine receptor class v (Srv)
ECA1997_g15308.t1	IPR003582	ShKT domain
ECA1997_g14208.t1	IPR005539	ELK domain
ECA1997_g230.t1	IPR003582	ShKT domain
ECA1997_g5498.t1	IPR051962	Cuticlin domain-containing protein
ECA1997_g5498.t1	IPR001507	Zona pellucida domain
ECA1997_g5498.t1	IPR057475	Cuticlin, C-terminal domain
ECA1997_g5498.t1	IPR056953	Cuticlin, N-terminal domain
ECA1997_g8911.t1	IPR003326	TRA-1 regulated
ECA1997_g7352.t1	IPR019410	Lysine methyltransferase
ECA1997_g7352.t1	IPR029063	S-adenosyl-L-methionine-dependent methyltransferase superfamily
ECA1997_g17235.t2	IPR040382	Nucleolar protein 10/Enp2
ECA1997_g17235.t2	IPR056550	Nucleolar protein 10-like, second domain
ECA1997_g17235.t2	IPR056551	Nucleolar protein 10-like, N-terminal domain
ECA1997_g17235.t2	IPR036322	WD40-repeat-containing domain superfamily
ECA1997_g17235.t2	IPR015943	WD40/YVTN repeat-like-containing domain superfamily
ECA1997_g17235.t2	IPR012580	NUC153
ECA1997_g11734.t1	IPR012920	Ribosomal RNA methyltransferase, SPB1-like, C-terminal
ECA1997_g11734.t1	IPR002877	Ribosomal RNA methyltransferase, FtsJ domain
ECA1997_g11734.t1	IPR024576	Ribosomal RNA methyltransferase Spb1, domain of unknown function DUF3381
ECA1997_g11734.t1	IPR029063	S-adenosyl-L-methionine-dependent methyltransferase superfamily
ECA1997_g11734.t1	IPR028589	AdoMet-dependent rRNA methyltransferase SPB1-like
ECA1997_g11734.t1	IPR050082	Ribosomal RNA large subunit methyltransferase RlmE
ECA1997_g11734.t1	IPR015507	Ribosomal RNA large subunit methyltransferase E
ECA1997_g1651.t1	IPR043129	ATPase, nucleotide binding domain
ECA1997_g1651.t1	IPR004000	Actin family
ECA1997_g15771.t1	IPR014048	Methylated-DNA-[protein]-cysteine S-methyltransferase, DNA binding
ECA1997_g15771.t1	IPR036217	Methylated DNA-protein cysteine methyltransferase, DNA binding domain
ECA1997_g15771.t1	IPR001497	Methylated-DNA-[protein]-cysteine S-methyltransferase, active site
ECA1997_g15771.t1	IPR036388	Winged helix-like DNA-binding domain superfamily
ECA1997_g17835.t1	IPR019428	7TM GPCR, serpentine receptor class r (Str)
ECA1997_g18772.t1	IPR001810	F-box domain
ECA1997_g11172.t1	IPR039988	Microsomal triglyceride transfer protein large subunit
ECA1997_g11172.t1	IPR045811	MTP large subunit, lipid-binding domain
ECA1997_g11172.t1	IPR011030	Lipovitellin-phosvitin complex, superhelical domain
ECA1997_g1122.t1	IPR032801	Peroxiredoxin-like 2A/B/C
ECA1997_g1122.t1	IPR036249	Thioredoxin-like superfamily
ECA1997_g20215.t1	IPR019422	7TM GPCR, serpentine receptor class h (Srh)
ECA1997_g20215.t1	IPR053220	Nematode receptor-like serpentine class H
ECA1997_g364.t1	IPR039417	Papain-like cysteine endopeptidase
ECA1997_g364.t1	IPR000668	Peptidase C1A, papain C-terminal
ECA1997_g364.t1	IPR025661	Cysteine peptidase, asparagine active site
ECA1997_g364.t1	IPR013201	Cathepsin propeptide inhibitor domain (I29)
ECA1997_g364.t1	IPR013128	Peptidase C1A
ECA1997_g364.t1	IPR038765	Papain-like cysteine peptidase superfamily
ECA1997_g5182.t1	IPR004838	Aminotransferases, class-I, pyridoxal-phosphate-binding site
ECA1997_g5182.t1	IPR000796	Aspartate/other aminotransferase
ECA1997_g5182.t1	IPR015421	Pyridoxal phosphate-dependent transferase, major domain
ECA1997_g5182.t1	IPR004839	Aminotransferase, class I/classII, large domain
ECA1997_g5182.t1	IPR015422	Pyridoxal phosphate-dependent transferase, small domain
ECA1997_g5182.t1	IPR015424	Pyridoxal phosphate-dependent transferase
ECA1997_g8191.t1	IPR007052	CS domain
ECA1997_g8191.t1	IPR008978	HSP20-like chaperone
ECA1997_g8191.t1	IPR037898	NudC family
ECA1997_g8191.t1	IPR025934	NudC N-terminal domain
ECA1997_g14556.t1	IPR001810	F-box domain
ECA1997_g14556.t1	IPR040161	F-box A protein FB224
ECA1997_g14556.t1	IPR002900	Domain of unknown function DUF38/FTH, Caenorhabditis species
ECA1997_g14754.t1	IPR000086	NUDIX hydrolase domain
ECA1997_g14754.t1	IPR042970	NUDT18, NUDIX hydrolase domain
ECA1997_g14754.t1	IPR020084	NUDIX hydrolase, conserved site
ECA1997_g14754.t1	IPR015797	NUDIX hydrolase-like domain superfamily
ECA1997_g14754.t1	IPR020476	NUDIX hydrolase
ECA1997_g16299.t1	IPR027417	P-loop containing nucleoside triphosphate hydrolase
ECA1997_g16299.t1	IPR011545	DEAD/DEAH-box helicase domain
ECA1997_g16299.t1	IPR012961	ATP-dependent RNA helicase Ski2/MTR4, C-terminal
ECA1997_g16299.t1	IPR014001	Helicase superfamily 1/2, ATP-binding domain
ECA1997_g16299.t1	IPR001650	Helicase, C-terminal domain-like
ECA1997_g16299.t1	IPR040801	Ski2, N-terminal domain
ECA1997_g16299.t1	IPR050699	RNA/DNA Helicase
ECA1997_g16299.t1	IPR016438	ATP-dependent RNA helicase SKI2-like
ECA1997_g2236.t1	IPR026847	Vacuolar protein sorting-associated protein 13
ECA1997_g2236.t1	IPR026854	Vacuolar protein sorting-associated protein 13, N-terminal domain
ECA1997_g1448.t2	IPR021010	Cytosolic motility protein
ECA1997_g918.t2	IPR038324	Rpb4/RPC9 superfamily
ECA1997_g918.t2	IPR005574	RNA polymerase subunit Rpb4/RPC9
ECA1997_g918.t2	IPR010997	HRDC-like superfamily
ECA1997_g918.t2	IPR038846	DNA-directed RNA polymerase III subunit RPC9
ECA1997_g918.t2	IPR006590	RNA polymerase Rpb4/RPC9, core
ECA1997_g8248.t1	IPR011047	Quinoprotein alcohol dehydrogenase-like superfamily
ECA1997_g8248.t1	IPR015048	Domain of unknown function DUF1899
ECA1997_g8248.t1	IPR001680	WD40 repeat
ECA1997_g8248.t1	IPR015505	Coronin
ECA1997_g8248.t1	IPR024977	Anaphase-promoting complex subunit 4-like, WD40 domain
ECA1997_g8248.t1	IPR015943	WD40/YVTN repeat-like-containing domain superfamily
ECA1997_g5314.t1	IPR002659	Glycosyl transferase, family 31
ECA1997_g16591.t1	IPR051068	Major Facilitator Superfamily Domain-Containing Protein
ECA1997_g16591.t1	IPR036259	MFS transporter superfamily
ECA1997_g16591.t1	IPR011701	Major facilitator superfamily
ECA1997_g5800.t1	IPR000276	G protein-coupled receptor, rhodopsin-like
ECA1997_g5800.t1	IPR000611	Neuropeptide Y receptor family
ECA1997_g5800.t1	IPR017452	GPCR, rhodopsin-like, 7TM
ECA1997_g638.t1	IPR019376	Myeloid leukemia factor
ECA1997_g8282.t1	IPR011009	Protein kinase-like domain superfamily
ECA1997_g8282.t1	IPR017441	Protein kinase, ATP binding site
ECA1997_g8282.t1	IPR050235	Casein Kinase 1 Ser/Thr Protein Kinase
ECA1997_g8282.t1	IPR000719	Protein kinase domain
ECA1997_g8282.t1	IPR008271	Serine/threonine-protein kinase, active site
ECA1997_g19459.t1	IPR036420	BRCT domain superfamily
ECA1997_g19459.t1	IPR036770	Ankyrin repeat-containing domain superfamily
ECA1997_g19459.t1	IPR053345	Ankyrin repeat-containing protein
ECA1997_g19459.t1	IPR002110	Ankyrin repeat
ECA1997_g19459.t1	IPR003125	Domain of unknown function WSN
ECA1997_g5028.t1	IPR036397	Ribonuclease H superfamily
ECA1997_g5028.t1	IPR052709	Transposase-Methyltransferase Hybrid
ECA1997_g18881.t4	IPR000682	Protein-L-isoaspartate(D-aspartate) O-methyltransferase
ECA1997_g18881.t4	IPR029063	S-adenosyl-L-methionine-dependent methyltransferase superfamily
ECA1997_g17976.t1	IPR001041	2Fe-2S ferredoxin-type iron-sulfur binding domain
ECA1997_g17976.t1	IPR008274	Aldehyde oxidase/xanthine dehydrogenase, first molybdopterin binding domain
ECA1997_g17976.t1	IPR036884	[2Fe-2S]-binding domain superfamily
ECA1997_g17976.t1	IPR016166	FAD-binding domain, PCMH-type
ECA1997_g17976.t1	IPR000674	Aldehyde oxidase/xanthine dehydrogenase, a/b hammerhead
ECA1997_g17976.t1	IPR046867	Aldehyde oxidase/xanthine dehydrogenase, second molybdopterin binding domain
ECA1997_g17976.t1	IPR016208	Aldehyde oxidase/xanthine dehydrogenase-like
ECA1997_g17976.t1	IPR037165	Aldehyde oxidase/xanthine dehydrogenase, molybdopterin binding domain superfamily
ECA1997_g17976.t1	IPR012675	Beta-grasp domain superfamily
ECA1997_g17976.t1	IPR006058	2Fe-2S ferredoxin, iron-sulphur binding site
ECA1997_g17976.t1	IPR036010	2Fe-2S ferredoxin-like superfamily
ECA1997_g17976.t1	IPR036856	Aldehyde oxidase/xanthine dehydrogenase, a/b hammerhead superfamily
ECA1997_g17976.t1	IPR002888	[2Fe-2S]-binding
ECA1997_g17976.t1	IPR016169	FAD-binding, type PCMH, subdomain 2
ECA1997_g17976.t1	IPR002346	Molybdopterin dehydrogenase, FAD-binding
ECA1997_g17976.t1	IPR036318	FAD-binding, type PCMH-like superfamily
ECA1997_g19788.t1	IPR001304	C-type lectin-like
ECA1997_g19788.t1	IPR016187	C-type lectin fold
ECA1997_g19788.t1	IPR016186	C-type lectin-like/link domain superfamily
ECA1997_g21119.t1	IPR005071	Transmembrane glycoprotein
ECA1997_g5203.t1	IPR002048	EF-hand domain
ECA1997_g5203.t1	IPR011992	EF-hand domain pair
ECA1997_g5203.t1	IPR041534	PP2A regulatory subunit B'', EF-hand domain
ECA1997_g5203.t1	IPR018247	EF-Hand 1, calcium-binding site
ECA1997_g5203.t1	IPR048855	Serine/threonine-protein phosphatase 2A regulatory subunit B'' subunit alpha/beta/delta, EF-hand
ECA1997_g18395.t1	IPR002542	T20D4.11-like domain
ECA1997_g11891.t1	IPR003125	Domain of unknown function WSN
ECA1997_g1332.t1	IPR042981	RING finger protein 11, RING-H2 finger
ECA1997_g1332.t1	IPR013083	Zinc finger, RING/FYVE/PHD-type
ECA1997_g1332.t1	IPR052804	Ubiquitin-editing complex component
ECA1997_g1332.t1	IPR001841	Zinc finger, RING-type
ECA1997_g17248.t1	IPR002113	ADP/ATP carrier protein, eukaryotic type
ECA1997_g17248.t1	IPR023395	Mitochondrial carrier protein domain superfamily
ECA1997_g17248.t1	IPR018108	Mitochondrial carrier protein, transmembrane region
ECA1997_g17248.t1	IPR050567	Mitochondrial Carrier
ECA1997_g13057.t1	IPR001650	Helicase, C-terminal domain-like
ECA1997_g13057.t1	IPR014001	Helicase superfamily 1/2, ATP-binding domain
ECA1997_g13057.t1	IPR011545	DEAD/DEAH-box helicase domain
ECA1997_g13057.t1	IPR027417	P-loop containing nucleoside triphosphate hydrolase
ECA1997_g13057.t1	IPR014014	RNA helicase, DEAD-box type, Q motif
ECA1997_g20531.t1	IPR052880	Nematode Receptor-Like Serpentine Class Gamma
ECA1997_g20531.t1	IPR000609	7TM GPCR, serpentine receptor class g (Srg)
ECA1997_g11363.t1	IPR037463	Thioredoxin-related transmembrane protein 2, thioredoxin domain
ECA1997_g11363.t1	IPR036249	Thioredoxin-like superfamily
ECA1997_g11363.t1	IPR039101	Thioredoxin-related transmembrane protein 2
ECA1997_g11363.t1	IPR013766	Thioredoxin domain
ECA1997_g12804.t3	IPR029787	Nucleotide cyclase
ECA1997_g12804.t3	IPR001054	Adenylyl cyclase class-3/4/guanylyl cyclase
ECA1997_g12804.t3	IPR001828	Receptor, ligand binding region
ECA1997_g12804.t3	IPR028082	Periplasmic binding protein-like I
ECA1997_g12804.t3	IPR001170	Adenylyl cyclase class-4/guanylyl cyclase
ECA1997_g12804.t3	IPR050401	Cyclic nucleotide synthase
ECA1997_g12804.t3	IPR001245	Serine-threonine/tyrosine-protein kinase, catalytic domain
ECA1997_g12804.t3	IPR011009	Protein kinase-like domain superfamily
ECA1997_g12804.t3	IPR000719	Protein kinase domain
ECA1997_g12804.t3	IPR018297	Adenylyl cyclase class-4/guanylyl cyclase, conserved site
ECA1997_g21388.t1	IPR001107	Band 7 domain
ECA1997_g21388.t1	IPR001972	Stomatin/HflK family
ECA1997_g21388.t1	IPR043202	Band-7 stomatin-like
ECA1997_g21388.t1	IPR018080	Band 7/stomatin-like, conserved site
ECA1997_g21388.t1	IPR036013	Band 7/SPFH domain superfamily
ECA1997_g19573.t1	IPR016024	Armadillo-type fold
ECA1997_g19573.t1	IPR029448	Fanconi anaemia protein FANCD2
ECA1997_g20285.t1	IPR011022	Arrestin C-terminal-like domain
ECA1997_g20285.t1	IPR011021	Arrestin-like, N-terminal
ECA1997_g20285.t1	IPR014756	Immunoglobulin E-set
ECA1997_g20285.t1	IPR050357	Arrestin domain-containing protein
ECA1997_g20285.t1	IPR014752	Arrestin-like, C-terminal
ECA1997_g10844.t1	IPR011042	Six-bladed beta-propeller, TolB-like
ECA1997_g17552.t1	IPR046373	Acyl-CoA oxidase/dehydrogenase, middle domain superfamily
ECA1997_g17552.t1	IPR012258	Acyl-CoA oxidase
ECA1997_g17552.t1	IPR036250	Acyl-CoA dehydrogenase-like, C-terminal
ECA1997_g17552.t1	IPR002655	Acyl-CoA oxidase, C-terminal
ECA1997_g17552.t1	IPR055060	Acyl-CoA oxidase, C-alpha1 domain
ECA1997_g17552.t1	IPR034171	Peroxisomal acyl-coenzyme A oxidase
ECA1997_g17552.t1	IPR009100	Acyl-CoA dehydrogenase/oxidase, N-terminal and middle domain superfamily
ECA1997_g9095.t1	IPR036236	Zinc finger C2H2 superfamily
ECA1997_g9095.t1	IPR013087	Zinc finger C2H2-type
ECA1997_g22445.t1	IPR019429	7TM GPCR, serpentine chemoreceptor class i (Sri)
ECA1997_g7284.t1	IPR053132	Mesendoderm Development Regulator
ECA1997_g7277.t1	IPR000719	Protein kinase domain
ECA1997_g7277.t1	IPR050198	Non-receptor tyrosine kinases involved in cell signaling
ECA1997_g7277.t1	IPR008266	Tyrosine-protein kinase, active site
ECA1997_g7277.t1	IPR017441	Protein kinase, ATP binding site
ECA1997_g7277.t1	IPR001245	Serine-threonine/tyrosine-protein kinase, catalytic domain
ECA1997_g7277.t1	IPR020635	Tyrosine-protein kinase, catalytic domain
ECA1997_g7277.t1	IPR011009	Protein kinase-like domain superfamily
ECA1997_g19624.t1	IPR046360	T-box transcription factor, DNA-binding domain
ECA1997_g19624.t1	IPR036960	T-box superfamily
ECA1997_g19624.t1	IPR001699	T-box transcription factor
ECA1997_g19624.t1	IPR018186	Transcription factor, T-box, conserved site
ECA1997_g19624.t1	IPR008967	p53-like transcription factor, DNA-binding domain superfamily
ECA1997_g8139.t1	IPR000197	Zinc finger, TAZ-type
ECA1997_g8139.t1	IPR035898	TAZ domain superfamily
ECA1997_g8139.t1	IPR013178	Histone acetyltransferase Rtt109/CBP
ECA1997_g18889.t1	IPR008166	Glycosyltransferase family 92
ECA1997_g1855.t1	IPR040035	Transmembrane protein 180
ECA1997_g1855.t1	IPR036259	MFS transporter superfamily
ECA1997_g14949.t1	IPR000086	NUDIX hydrolase domain
ECA1997_g14949.t1	IPR045121	Coenzyme A pyrophosphatase
ECA1997_g14949.t1	IPR015797	NUDIX hydrolase-like domain superfamily
ECA1997_g7694.t1	IPR000701	Succinate dehydrogenase/fumarate reductase type B, transmembrane subunit
ECA1997_g7694.t1	IPR014314	Succinate dehydrogenase, cytochrome b556 subunit
ECA1997_g7694.t1	IPR034804	Fumarate reductase/succinate dehydrogenase, transmembrane subunit
ECA1997_g7694.t1	IPR018495	Succinate dehydrogenase, cytochrome b subunit, conserved site
ECA1997_g14422.t1	IPR032675	Leucine-rich repeat domain superfamily
ECA1997_g13387.t1	IPR008547	Protein of unknown function DUF829, TMEM53
ECA1997_g13387.t1	IPR029058	Alpha/Beta hydrolase fold
ECA1997_g16666.t1	IPR001650	Helicase, C-terminal domain-like
ECA1997_g16666.t1	IPR027417	P-loop containing nucleoside triphosphate hydrolase
ECA1997_g16666.t1	IPR050699	RNA/DNA Helicase
ECA1997_g16666.t1	IPR012961	ATP-dependent RNA helicase Ski2/MTR4, C-terminal
ECA1997_g16666.t1	IPR018247	EF-Hand 1, calcium-binding site
ECA1997_g16666.t1	IPR011545	DEAD/DEAH-box helicase domain
ECA1997_g16666.t1	IPR048392	Exosome RNA helicase MTR4-like, stalk
ECA1997_g16666.t1	IPR025696	Exosome RNA helicase MTR4-like, beta-barrel domain
ECA1997_g16666.t1	IPR016438	ATP-dependent RNA helicase SKI2-like
ECA1997_g16666.t1	IPR014001	Helicase superfamily 1/2, ATP-binding domain
ECA1997_g7290.t1	IPR000595	Cyclic nucleotide-binding domain
ECA1997_g7290.t1	IPR002641	Patatin-like phospholipase domain
ECA1997_g7290.t1	IPR016035	Acyl transferase/acyl hydrolase/lysophospholipase
ECA1997_g7290.t1	IPR050301	Neuropathy target esterase
ECA1997_g7290.t1	IPR018490	Cyclic nucleotide-binding domain superfamily
ECA1997_g7290.t1	IPR014710	RmlC-like jelly roll fold
ECA1997_g7290.t1	IPR001423	Lysophospholipase patatin, conserved site
ECA1997_g7290.t1	IPR056556	Lysophospholipase NTE1-like, P-loop domain
ECA1997_g14524.t1	IPR001594	Palmitoyltransferase, DHHC domain
ECA1997_g14524.t1	IPR039859	Palmitoyltransferase PFA4/ZDHHC16/ZDHHC20/ERF2-like
ECA1997_g4853.t1	IPR019428	7TM GPCR, serpentine receptor class r (Str)
ECA1997_g15998.t1	IPR006032	Small ribosomal subunit protein uS12
ECA1997_g15998.t1	IPR012340	Nucleic acid-binding, OB-fold
ECA1997_g15998.t1	IPR005680	Small ribosomal subunit protein uS12, eukaryotic/archaeal
ECA1997_g3407.t1	IPR036392	PLAT/LH2 domain superfamily
ECA1997_g3407.t1	IPR001024	PLAT/LH2 domain
ECA1997_g6769.t1	IPR027059	Coatomer delta subunit
ECA1997_g6769.t1	IPR028565	Mu homology domain
ECA1997_g6769.t1	IPR011012	Longin-like domain superfamily
ECA1997_g6769.t1	IPR036168	AP-2 complex subunit mu, C-terminal superfamily
ECA1997_g6769.t1	IPR022775	AP complex, mu/sigma subunit
ECA1997_g2718.t1	IPR050920	Nematode receptor-like class delta
ECA1997_g2718.t1	IPR019428	7TM GPCR, serpentine receptor class r (Str)
ECA1997_g2718.t1	IPR019421	7TM GPCR, serpentine receptor class d (Srd)
ECA1997_g15185.t1	IPR029248	Transmembrane protein 107
ECA1997_g16749.t1	IPR003839	7TM GPCR, serpentine receptor class u (Sru)
ECA1997_g5790.t1	IPR004245	Protein of unknown function DUF229
ECA1997_g5790.t1	IPR017850	Alkaline-phosphatase-like, core domain superfamily
ECA1997_g18397.t1	IPR019428	7TM GPCR, serpentine receptor class r (Str)
ECA1997_g20128.t1	IPR019428	7TM GPCR, serpentine receptor class r (Str)
ECA1997_g2993.t1	IPR019421	7TM GPCR, serpentine receptor class d (Srd)
ECA1997_g2993.t1	IPR050920	Nematode receptor-like class delta
ECA1997_g17341.t1	IPR000722	RNA polymerase, alpha subunit
ECA1997_g17341.t1	IPR042102	RNA polymerase Rpb1, domain 3 superfamily
ECA1997_g17341.t1	IPR007081	RNA polymerase Rpb1, domain 5
ECA1997_g17341.t1	IPR035698	DNA-directed RNA polymerase III subunit RPC1, C-terminal
ECA1997_g17341.t1	IPR035697	DNA-directed RNA polymerase III subunit RPC1, N-terminal
ECA1997_g17341.t1	IPR006592	RNA polymerase, N-terminal
ECA1997_g17341.t1	IPR007066	RNA polymerase Rpb1, domain 3
ECA1997_g17341.t1	IPR044893	RNA polymerase Rpb1, clamp domain superfamily
ECA1997_g17341.t1	IPR038120	RNA polymerase Rpb1, funnel domain superfamily
ECA1997_g17341.t1	IPR015700	DNA-directed RNA polymerase III subunit RPC1
ECA1997_g17341.t1	IPR007083	RNA polymerase Rpb1, domain 4
ECA1997_g17341.t1	IPR007080	RNA polymerase Rpb1, domain 1
ECA1997_g11166.t1	IPR019531	Peroxisomal membrane protein 4
ECA1997_g17402.t1	IPR000276	G protein-coupled receptor, rhodopsin-like
ECA1997_g17402.t1	IPR000611	Neuropeptide Y receptor family
ECA1997_g17402.t1	IPR017452	GPCR, rhodopsin-like, 7TM
ECA1997_g13599.t1	IPR008989	Myosin S1 fragment, N-terminal
ECA1997_g13599.t1	IPR002928	Myosin tail
ECA1997_g13599.t1	IPR001609	Myosin head, motor domain-like
ECA1997_g13599.t1	IPR027417	P-loop containing nucleoside triphosphate hydrolase
ECA1997_g13599.t1	IPR036961	Kinesin motor domain superfamily
ECA1997_g13599.t1	IPR004009	Myosin, SH3 domain
ECA1997_g15447.t2	IPR011009	Protein kinase-like domain superfamily
ECA1997_g15447.t2	IPR008984	SMAD/FHA domain superfamily
ECA1997_g15447.t2	IPR008271	Serine/threonine-protein kinase, active site
ECA1997_g15447.t2	IPR017441	Protein kinase, ATP binding site
ECA1997_g15447.t2	IPR000719	Protein kinase domain
ECA1997_g15447.t2	IPR000253	Forkhead-associated (FHA) domain
ECA1997_g3390.t1	IPR027545	Kynurenine 3-monooxygenase
ECA1997_g3390.t1	IPR036188	FAD/NAD(P)-binding domain superfamily
ECA1997_g3390.t1	IPR002938	FAD-binding domain
ECA1997_g19443.t1	IPR008164	Repeat of unknown function XGLTT
ECA1997_g3921.t1	IPR035291	Protein of unknown function DUF5354
ECA1997_g8376.t1	IPR040370	Coiled-coil domain-containing protein 74A/74B/92
ECA1997_g17267.t1	IPR055403	KNTC1, first ARM-repeats domain
ECA1997_g17267.t1	IPR052802	Kinetochore-associated protein 1
ECA1997_g16553.t1	IPR001478	PDZ domain
ECA1997_g16553.t1	IPR000651	Ras-like guanine nucleotide exchange factor, N-terminal
ECA1997_g16553.t1	IPR029071	Ubiquitin-like domain superfamily
ECA1997_g16553.t1	IPR018490	Cyclic nucleotide-binding domain superfamily
ECA1997_g16553.t1	IPR001895	Ras guanine-nucleotide exchange factors catalytic domain
ECA1997_g16553.t1	IPR014710	RmlC-like jelly roll fold
ECA1997_g16553.t1	IPR036034	PDZ superfamily
ECA1997_g16553.t1	IPR000159	Ras-associating domain
ECA1997_g16553.t1	IPR019804	Ras guanine-nucleotide exchange factor, conserved site
ECA1997_g16553.t1	IPR000595	Cyclic nucleotide-binding domain
ECA1997_g16553.t1	IPR036964	Ras guanine-nucleotide exchange factor, catalytic domain superfamily
ECA1997_g16553.t1	IPR008937	Ras-like guanine nucleotide exchange factor
ECA1997_g16553.t1	IPR023578	Ras guanine nucleotide exchange factor domain superfamily
ECA1997_g9101.t1	IPR027417	P-loop containing nucleoside triphosphate hydrolase
ECA1997_g9101.t1	IPR049163	DNA helicase Pif1-like, 2B domain
ECA1997_g16357.t1	IPR036860	SH2 domain superfamily
ECA1997_g16357.t1	IPR001245	Serine-threonine/tyrosine-protein kinase, catalytic domain
ECA1997_g16357.t1	IPR008266	Tyrosine-protein kinase, active site
ECA1997_g16357.t1	IPR000719	Protein kinase domain
ECA1997_g16357.t1	IPR000980	SH2 domain
ECA1997_g16357.t1	IPR050198	Non-receptor tyrosine kinases involved in cell signaling
ECA1997_g16357.t1	IPR020635	Tyrosine-protein kinase, catalytic domain
ECA1997_g16357.t1	IPR011009	Protein kinase-like domain superfamily
ECA1997_g16357.t1	IPR035849	Fes/Fps/Fer, SH2 domain
ECA1997_g11915.t1	IPR006583	PAN-3 domain
ECA2081_g5745.t1	IPR002347	Short-chain dehydrogenase/reductase SDR
ECA2081_g5745.t1	IPR051468	Fungal Secondary Metabolite SDRs
ECA2081_g5745.t1	IPR036291	NAD(P)-binding domain superfamily
ECA2081_g8227.t1	IPR036322	WD40-repeat-containing domain superfamily
ECA2081_g6937.t1	IPR019428	7TM GPCR, serpentine receptor class r (Str)
ECA2081_g21369.t1	IPR013048	Meiotic recombination, Spo11
ECA2081_g21369.t1	IPR002815	Spo11/DNA topoisomerase VI subunit A
ECA2081_g21369.t1	IPR036388	Winged helix-like DNA-binding domain superfamily
ECA2081_g21369.t1	IPR036078	Spo11/DNA topoisomerase VI subunit A superfamily
ECA2081_g21369.t1	IPR013049	Spo11/DNA topoisomerase VI, subunit A, N-terminal
ECA2081_g21369.t1	IPR034136	Topoisomerase 6 subunit A/Spo11, TOPRIM domain
ECA2081_g6171.t1	IPR019428	7TM GPCR, serpentine receptor class r (Str)
ECA2081_g7903.t1	IPR036513	STAS domain superfamily
ECA2081_g7903.t1	IPR002645	STAS domain
ECA2081_g7903.t1	IPR001902	SLC26A/SulP transporter
ECA2081_g7903.t1	IPR011547	SLC26A/SulP transporter domain
ECA2081_g4047.t1	IPR036291	NAD(P)-binding domain superfamily
ECA2081_g4047.t1	IPR001509	NAD-dependent epimerase/dehydratase
ECA2081_g4047.t1	IPR051225	NAD(P)-dependent epimerase/dehydratase
ECA2081_g2627.t1	IPR035531	GTP binding protein 1-like, GTP-binding domain
ECA2081_g2627.t1	IPR027417	P-loop containing nucleoside triphosphate hydrolase
ECA2081_g2627.t1	IPR000795	Translational (tr)-type GTP-binding domain
ECA2081_g2627.t1	IPR009000	Translation protein, beta-barrel domain superfamily
ECA2081_g2627.t1	IPR050055	Elongation factor Tu GTPase
ECA2081_g2627.t1	IPR009001	Translation elongation factor EF1A/initiation factor IF2gamma, C-terminal
ECA2081_g2627.t1	IPR004161	Translation elongation factor EFTu-like, domain 2
ECA2081_g12354.t1	IPR026508	Transmembrane protein 164
ECA2081_g20391.t1	IPR018817	7TM GPCR, serpentine receptor class z (Srz)
ECA2081_g20391.t1	IPR002900	Domain of unknown function DUF38/FTH, Caenorhabditis species
ECA2081_g20391.t1	IPR001810	F-box domain
ECA2081_g3261.t1	IPR052880	Nematode Receptor-Like Serpentine Class Gamma
ECA2081_g3261.t1	IPR000609	7TM GPCR, serpentine receptor class g (Srg)
ECA2081_g21475.t1	IPR007185	DNA polymerase alpha/delta/epsilon, subunit B
ECA2081_g21475.t1	IPR024826	DNA polymerase delta/II small subunit family
ECA2081_g21475.t1	IPR040663	DNA polymerase delta subunit, OB-fold domain
ECA2081_g21475.t1	IPR041863	DNA polymerase delta subunit 2, C-terminal domain
ECA2081_g17314.t1	IPR050271	UDP-glycosyltransferase
ECA2081_g17314.t1	IPR002213	UDP-glucuronosyl/UDP-glucosyltransferase
ECA2081_g17314.t1	IPR035595	UDP-glycosyltransferase family, conserved site
ECA2081_g8585.t1	IPR016073	SKP1 component, POZ domain
ECA2081_g8585.t1	IPR011333	SKP1/BTB/POZ domain superfamily
ECA2081_g8585.t1	IPR016897	S-phase kinase-associated protein 1
ECA2081_g8585.t1	IPR036296	SKP1-like, dimerisation domain superfamily
ECA2081_g8585.t1	IPR016072	SKP1 component, dimerisation
ECA2081_g8585.t1	IPR001232	S-phase kinase-associated protein 1-like
ECA2081_g9977.t1	IPR002634	BolA protein
ECA2081_g9977.t1	IPR050961	BolA/IbaG family stress response and morphology regulators
ECA2081_g9977.t1	IPR036065	BolA-like superfamily
ECA2081_g14190.t1	IPR001810	F-box domain
ECA2081_g14190.t1	IPR053222	Zygotic Embryogenesis-Associated Protein
ECA2081_g14190.t1	IPR012885	Sdz-33, F-box domain
ECA2081_g3362.t1	IPR017452	GPCR, rhodopsin-like, 7TM
ECA2081_g3362.t1	IPR019427	7TM GPCR, serpentine receptor class w (Srw)
ECA2081_g20776.t1	IPR019430	7TM GPCR, serpentine receptor class x (Srx)
ECA2081_g18669.t1	IPR005746	Thioredoxin
ECA2081_g18669.t1	IPR013766	Thioredoxin domain
ECA2081_g18669.t1	IPR017937	Thioredoxin, conserved site
ECA2081_g18669.t1	IPR036249	Thioredoxin-like superfamily
ECA2081_g19334.t2	IPR018862	Eukaryotic translation initiation factor 4E binding protein
ECA2081_g9969.t1	IPR005071	Transmembrane glycoprotein
ECA2081_g19262.t1	IPR002486	Nematode cuticle collagen, N-terminal
ECA2081_g9984.t1	IPR005071	Transmembrane glycoprotein
ECA2081_g16932.t1	IPR001628	Zinc finger, nuclear hormone receptor-type
ECA2081_g16932.t1	IPR049636	Hepatocyte nuclear factor 4-like, DNA-binding domain
ECA2081_g16932.t1	IPR013088	Zinc finger, NHR/GATA-type
ECA2081_g16932.t1	IPR035500	Nuclear hormone receptor-like domain superfamily
ECA2081_g16932.t1	IPR052496	Orphan Nuclear Receptor
ECA2081_g16932.t1	IPR000536	Nuclear hormone receptor, ligand-binding domain
ECA2081_g16932.t1	IPR001723	Nuclear hormone receptor
ECA2081_g16384.t1	IPR000719	Protein kinase domain
ECA2081_g16384.t1	IPR020635	Tyrosine-protein kinase, catalytic domain
ECA2081_g16384.t1	IPR001245	Serine-threonine/tyrosine-protein kinase, catalytic domain
ECA2081_g16384.t1	IPR008266	Tyrosine-protein kinase, active site
ECA2081_g16384.t1	IPR017441	Protein kinase, ATP binding site
ECA2081_g16384.t1	IPR050198	Non-receptor tyrosine kinases involved in cell signaling
ECA2081_g16384.t1	IPR036860	SH2 domain superfamily
ECA2081_g16384.t1	IPR000980	SH2 domain
ECA2081_g16384.t1	IPR011009	Protein kinase-like domain superfamily
ECA2081_g2420.t1	IPR029033	Histidine phosphatase superfamily
ECA2081_g2420.t1	IPR000560	Histidine phosphatase superfamily, clade-2
ECA2081_g2420.t1	IPR050645	Histidine Acid Phosphatase
ECA2081_g1769.t1	IPR017452	GPCR, rhodopsin-like, 7TM
ECA2081_g1769.t1	IPR053286	Nematode receptor-like srab
ECA2081_g1769.t1	IPR019408	7TM GPCR, serpentine receptor class ab (Srab)
ECA2081_g17408.t2	IPR024864	Nucleoporin Nup54/Nup57/Nup44
ECA2081_g17408.t2	IPR025574	Nucleoporin FG repeat
ECA2081_g17408.t2	IPR025712	Nucleoporin Nup54, alpha-helical domain
ECA2081_g3293.t1	IPR019423	7TM GPCR, serpentine receptor class j (Srj)
ECA2081_g17335.t2	IPR029058	Alpha/Beta hydrolase fold
ECA2081_g17335.t2	IPR013094	Alpha/beta hydrolase fold-3
ECA2081_g17335.t2	IPR017157	Arylacetamide deacetylase
ECA2081_g17335.t2	IPR050300	GDXG lipolytic enzyme
ECA2081_g4887.t1	IPR006571	TLDc domain
ECA2081_g22268.t1	IPR038097	Large ribosomal subunit protein eL36 domain superfamily
ECA2081_g22268.t1	IPR000509	Large ribosomal subunit protein eL36
ECA2081_g777.t3	IPR008936	Rho GTPase activation protein
ECA2081_g777.t3	IPR000198	Rho GTPase-activating protein domain
ECA2081_g777.t3	IPR036865	CRAL-TRIO lipid binding domain superfamily
ECA2081_g777.t3	IPR049592	Rho GTPase-activating protein 1, RhoGAP domain
ECA2081_g777.t3	IPR001251	CRAL-TRIO lipid binding domain
ECA2081_g10047.t1	IPR007518	MINDY deubiquitinase
ECA2081_g10047.t1	IPR033979	MINDY deubiquitinase domain
ECA2081_g14408.t1	IPR016187	C-type lectin fold
ECA2081_g14488.t1	IPR021942	Protein of unknown function DUF3557
ECA2081_g3127.t1	IPR019420	7TM GPCR, serpentine receptor class bc (Srbc)
ECA2081_g3314.t1	IPR019428	7TM GPCR, serpentine receptor class r (Str)
ECA2081_g3630.t1	IPR013088	Zinc finger, NHR/GATA-type
ECA2081_g3630.t1	IPR001628	Zinc finger, nuclear hormone receptor-type
ECA2081_g3630.t1	IPR000536	Nuclear hormone receptor, ligand-binding domain
ECA2081_g3630.t1	IPR035500	Nuclear hormone receptor-like domain superfamily
ECA2081_g11033.t1	IPR038479	Transthyretin-like superfamily
ECA2081_g11033.t1	IPR001534	Transthyretin-like
ECA2081_g10644.t1	IPR031106	CCAAT/enhancer-binding protein C/EBP
ECA2081_g10644.t1	IPR046347	Basic-leucine zipper domain superfamily
ECA2081_g10806.t1	IPR039859	Palmitoyltransferase PFA4/ZDHHC16/ZDHHC20/ERF2-like
ECA2081_g10806.t1	IPR001594	Palmitoyltransferase, DHHC domain
ECA2081_g19619.t1	IPR029021	Protein-tyrosine phosphatase-like
ECA2081_g19619.t1	IPR000387	Tyrosine-specific protein phosphatases domain
ECA2081_g19619.t1	IPR000242	Tyrosine-specific protein phosphatase, PTPase domain
ECA2081_g19619.t1	IPR016130	Protein-tyrosine phosphatase, active site
ECA2081_g19619.t1	IPR003595	Protein-tyrosine phosphatase, catalytic
ECA2081_g22265.t1	IPR002184	7TM GPCR, serpentine receptor class b (Srb)
ECA2081_g18957.t1	IPR050271	UDP-glycosyltransferase
ECA2081_g18957.t1	IPR002213	UDP-glucuronosyl/UDP-glucosyltransferase
ECA2081_g18957.t1	IPR035595	UDP-glycosyltransferase family, conserved site
ECA2081_g16741.t1	IPR037282	F-actin-capping protein subunit alpha/beta
ECA2081_g16741.t1	IPR017865	F-actin capping protein, alpha subunit, conserved site
ECA2081_g16741.t1	IPR042489	F-actin capping protein, alpha subunit, domain 1
ECA2081_g16741.t1	IPR042276	F-actin-capping protein subunit alpha/beta, domain 2
ECA2081_g16741.t1	IPR002189	F-actin-capping protein subunit alpha
ECA2081_g22261.t1	IPR000873	AMP-dependent synthetase/ligase domain
ECA2081_g22261.t1	IPR020845	AMP-binding, conserved site
ECA2081_g22261.t1	IPR045851	AMP-binding enzyme, C-terminal domain superfamily
ECA2081_g22261.t1	IPR042099	ANL, N-terminal domain
ECA2081_g6945.t1	IPR018817	7TM GPCR, serpentine receptor class z (Srz)
ECA2081_g4353.t2	IPR056649	Domain of unknown function DUF7747
ECA2081_g8096.t1	IPR002227	Tyrosinase copper-binding domain
ECA2081_g8096.t1	IPR003582	ShKT domain
ECA2081_g8096.t1	IPR008922	Di-copper centre-containing domain superfamily
ECA2081_g8096.t1	IPR050316	Tyrosinase and Hemocyanin
ECA2081_g17894.t1	IPR006600	HTH CenpB-type DNA-binding domain
ECA2081_g17894.t1	IPR009057	Homedomain-like superfamily
ECA2081_g17894.t1	IPR004875	DDE superfamily endonuclease domain
ECA2081_g17894.t1	IPR050863	Centromere and Transposable Element-Derived Protein
ECA2081_g17351.t1	IPR006201	Neurotransmitter-gated ion-channel
ECA2081_g17351.t1	IPR038050	Neuronal acetylcholine receptor
ECA2081_g17351.t1	IPR036734	Neurotransmitter-gated ion-channel ligand-binding domain superfamily
ECA2081_g17351.t1	IPR018000	Neurotransmitter-gated ion-channel, conserved site
ECA2081_g17351.t1	IPR006029	Neurotransmitter-gated ion-channel transmembrane domain
ECA2081_g17351.t1	IPR036719	Neurotransmitter-gated ion-channel transmembrane domain superfamily
ECA2081_g17351.t1	IPR006202	Neurotransmitter-gated ion-channel ligand-binding domain
ECA2081_g17351.t1	IPR006028	Gamma-aminobutyric acid A receptor/Glycine receptor alpha
ECA2081_g2050.t1	IPR052501	Alpha-1-2 Fucosyltransferase
ECA2081_g4201.t1	IPR000010	Cystatin domain
ECA2081_g4201.t1	IPR046350	Cystatin superfamily
ECA2081_g9150.t1	IPR002900	Domain of unknown function DUF38/FTH, Caenorhabditis species
ECA2081_g1743.t2	IPR013078	Histidine phosphatase superfamily, clade-1
ECA2081_g1743.t2	IPR029033	Histidine phosphatase superfamily
ECA2081_g1743.t2	IPR051021	Mitochondrial serine/threonine phosphatase
ECA2081_g15304.t1	IPR036525	Tubulin/FtsZ, GTPase domain superfamily
ECA2081_g15304.t1	IPR013838	Beta tubulin, autoregulation binding site
ECA2081_g15304.t1	IPR018316	Tubulin/FtsZ, 2-layer sandwich domain
ECA2081_g15304.t1	IPR017975	Tubulin, conserved site
ECA2081_g15304.t1	IPR003008	Tubulin/FtsZ, GTPase domain
ECA2081_g15304.t1	IPR023123	Tubulin, C-terminal
ECA2081_g15304.t1	IPR000217	Tubulin
ECA2081_g15304.t1	IPR037103	Tubulin/FtsZ-like, C-terminal domain
ECA2081_g15304.t1	IPR008280	Tubulin/FtsZ, C-terminal
ECA2081_g15304.t1	IPR002453	Beta tubulin
ECA2081_g5021.t1	IPR006201	Neurotransmitter-gated ion-channel
ECA2081_g5021.t1	IPR006029	Neurotransmitter-gated ion-channel transmembrane domain
ECA2081_g5021.t1	IPR036719	Neurotransmitter-gated ion-channel transmembrane domain superfamily
ECA2081_g5021.t1	IPR036734	Neurotransmitter-gated ion-channel ligand-binding domain superfamily
ECA2081_g5021.t1	IPR006202	Neurotransmitter-gated ion-channel ligand-binding domain
ECA2081_g5021.t1	IPR006028	Gamma-aminobutyric acid A receptor/Glycine receptor alpha
ECA2081_g5021.t1	IPR038050	Neuronal acetylcholine receptor
ECA2081_g5021.t1	IPR018000	Neurotransmitter-gated ion-channel, conserved site
ECA2081_g1809.t1	IPR036388	Winged helix-like DNA-binding domain superfamily
ECA2081_g1809.t1	IPR001523	Paired domain
ECA2081_g1809.t1	IPR009057	Homedomain-like superfamily
ECA2081_g1809.t1	IPR043565	PAX family
ECA2081_g17788.t1	IPR021131	Large ribosomal subunit protein uL15/eL18
ECA2081_g17788.t1	IPR000039	Large ribosomal subunit protein eL18
ECA2081_g17788.t1	IPR036227	Large ribosomal subunit protein uL15/eL18 superfamily
ECA2081_g21688.t1	IPR009676	Protein of unknown function DUF1265
ECA2081_g21688.t1	IPR011333	SKP1/BTB/POZ domain superfamily
ECA2081_g15207.t1	IPR007074	LicD/FKTN/FKRP, nucleotidyltransferase domain
ECA2081_g15207.t1	IPR009644	FKTN/MNN4/W02B3.4-1/T07A5.1
ECA2081_g15207.t1	IPR057641	W02B3.4-like, N-terminal domain
ECA2081_g21612.t1	IPR004991	Aerolysin-like toxin
ECA2081_g664.t1	IPR045162	Serine/threonine-protein kinase Vps15-like
ECA2081_g8669.t1	IPR005607	BSD domain
ECA2081_g8669.t1	IPR035925	BSD domain superfamily
ECA2081_g8669.t1	IPR051494	BSD domain-containing protein
ECA2081_g12050.t1	IPR002601	C6 domain
ECA2081_g19998.t2	IPR001810	F-box domain
ECA2081_g19998.t2	IPR040161	F-box A protein FB224
ECA2081_g19998.t2	IPR002900	Domain of unknown function DUF38/FTH, Caenorhabditis species
ECA2081_g4566.t1	IPR005047	7TM GPCR, serpentine receptor class xa (Srxa)
ECA2081_g19110.t1	IPR004130	GPN-loop GTPase
ECA2081_g19110.t1	IPR027417	P-loop containing nucleoside triphosphate hydrolase
ECA2081_g19110.t1	IPR030230	GPN-loop GTPase 1
ECA2081_g6786.t1	IPR017452	GPCR, rhodopsin-like, 7TM
ECA2081_g6786.t1	IPR019427	7TM GPCR, serpentine receptor class w (Srw)
ECA2081_g2528.t1	IPR017282	Histone deposition protein Asf1
ECA2081_g2528.t1	IPR006818	Histone chaperone ASF1-like
ECA2081_g2528.t1	IPR036747	Histone chaperone ASF1-like superfamily
ECA2081_g823.t1	IPR003609	PAN/Apple domain
ECA2081_g2699.t1	IPR000536	Nuclear hormone receptor, ligand-binding domain
ECA2081_g2699.t1	IPR001628	Zinc finger, nuclear hormone receptor-type
ECA2081_g2699.t1	IPR051152	Caenorhabditis elegans Orphan Nuclear Receptors
ECA2081_g2699.t1	IPR049636	Hepatocyte nuclear factor 4-like, DNA-binding domain
ECA2081_g2699.t1	IPR035500	Nuclear hormone receptor-like domain superfamily
ECA2081_g2699.t1	IPR013088	Zinc finger, NHR/GATA-type
ECA2081_g11591.t1	IPR037444	Glycerol kinase 5
ECA2081_g11591.t1	IPR018484	Carbohydrate kinase FGGY, N-terminal
ECA2081_g11591.t1	IPR018485	Carbohydrate kinase FGGY, C-terminal
ECA2081_g11591.t1	IPR000577	Carbohydrate kinase, FGGY
ECA2081_g11591.t1	IPR043129	ATPase, nucleotide binding domain
ECA2081_g8425.t1	IPR019367	PDZ-binding protein, CRIPT
ECA2081_g15676.t1	IPR002619	Domain of unknown function CX
ECA2081_g6500.t2	IPR009676	Protein of unknown function DUF1265
ECA2081_g8057.t1	IPR003406	Glycosyl transferase, family 14
ECA2081_g15591.t1	IPR011009	Protein kinase-like domain superfamily
ECA2081_g15591.t1	IPR050235	Casein Kinase 1 Ser/Thr Protein Kinase
ECA2081_g8222.t1	IPR036865	CRAL-TRIO lipid binding domain superfamily
ECA2081_g8222.t1	IPR001251	CRAL-TRIO lipid binding domain
ECA2081_g18283.t1	IPR008271	Serine/threonine-protein kinase, active site
ECA2081_g18283.t1	IPR000719	Protein kinase domain
ECA2081_g18283.t1	IPR017441	Protein kinase, ATP binding site
ECA2081_g18283.t1	IPR050108	Cyclin-dependent kinase
ECA2081_g18283.t1	IPR011009	Protein kinase-like domain superfamily
ECA2081_g7877.t1	IPR032017	FAM76 protein
ECA2081_g206.t1	IPR007873	Glycosyltransferase, ALG3
ECA2081_g20554.t1	IPR025958	SID1 transmembrane family
ECA2081_g22454.t1	IPR027417	P-loop containing nucleoside triphosphate hydrolase
ECA2081_g12528.t1	IPR056674	Protein of unknown function DUF7772
ECA2081_g22356.t1	IPR036789	Large ribosomal subunit protein uL6-like, alpha-beta domain superfamily
ECA2081_g22356.t1	IPR000702	Large ribosomal subunit protein uL6-like
ECA2081_g22356.t1	IPR002359	Large ribosomal subunit protein uL6, conserved site-2
ECA2081_g22356.t1	IPR020040	Large ribosomal subunit protein uL6, alpha-beta domain
ECA2081_g6395.t1	IPR019430	7TM GPCR, serpentine receptor class x (Srx)
ECA2081_g13472.t1	IPR000326	Phosphatidic acid phosphatase type 2/haloperoxidase
ECA2081_g13472.t1	IPR043216	Phosphatidic acid phosphatases-like
ECA2081_g13472.t1	IPR036938	Phosphatidic acid phosphatase type 2/haloperoxidase superfamily
ECA2081_g16973.t1	IPR036770	Ankyrin repeat-containing domain superfamily
ECA2081_g16973.t1	IPR002110	Ankyrin repeat
ECA2081_g16973.t1	IPR024862	Transient receptor potential cation channel subfamily V
ECA2081_g16973.t1	IPR005821	Ion transport domain
ECA2081_g18805.t1	IPR003096	Smooth muscle protein/calponin
ECA2081_g18805.t1	IPR001715	Calponin homology domain
ECA2081_g18805.t1	IPR050606	Calponin-like
ECA2081_g18805.t1	IPR036872	CH domain superfamily
ECA2081_g17334.t1	IPR000276	G protein-coupled receptor, rhodopsin-like
ECA2081_g17334.t1	IPR000611	Neuropeptide Y receptor family
ECA2081_g17334.t1	IPR017452	GPCR, rhodopsin-like, 7TM
ECA2081_g1790.t1	IPR050920	Nematode receptor-like class delta
ECA2081_g1790.t1	IPR019421	7TM GPCR, serpentine receptor class d (Srd)
ECA2081_g1244.t1	IPR003406	Glycosyl transferase, family 14
ECA2081_g7697.t1	IPR003689	Zinc/iron permease
ECA2081_g8799.t1	IPR000904	Sec7 domain
ECA2081_g16679.t1	IPR056580	E3 UFM1-protein ligase 1-like domain
ECA2081_g16679.t1	IPR056579	E3 UFM1-protein ligase 1-like, N-terminal
ECA2081_g16679.t1	IPR018611	E3 UFM1-protein ligase 1
ECA2081_g16679.t1	IPR056761	E3 UFM1-protein ligase-like, C-terminal domain
ECA2081_g3352.t1	IPR017452	GPCR, rhodopsin-like, 7TM
ECA2081_g3352.t1	IPR019427	7TM GPCR, serpentine receptor class w (Srw)
ECA2081_g3366.t1	IPR019427	7TM GPCR, serpentine receptor class w (Srw)
ECA2081_g3366.t1	IPR017452	GPCR, rhodopsin-like, 7TM
ECA2081_g22534.t1	IPR053958	HMGCR/SNAP/NPC1-like, sterol-sensing domain
ECA2081_g22534.t1	IPR032190	Niemann-Pick C1, N-terminal
ECA2081_g22534.t1	IPR053956	NPC1, middle luminal domain
ECA2081_g22534.t1	IPR000731	Sterol-sensing domain
ECA2081_g4168.t1	IPR008166	Glycosyltransferase family 92
ECA2081_g13770.t1	IPR019429	7TM GPCR, serpentine chemoreceptor class i (Sri)
ECA2081_g20495.t1	IPR004088	K Homology domain, type 1
ECA2081_g20495.t1	IPR047276	RNA-binding protein Nova-1/2, type I K Homology domain 2
ECA2081_g20495.t1	IPR036612	K Homology domain, type 1 superfamily
ECA2081_g20495.t1	IPR047275	RNA-binding protein Nova-1/2, type I K Homology domain 1
ECA2081_g20495.t1	IPR004087	K Homology domain
ECA2081_g2847.t1	IPR019420	7TM GPCR, serpentine receptor class bc (Srbc)
ECA2081_g4492.t1	IPR052012	Glycosyltransferase_92
ECA2081_g4492.t1	IPR008166	Glycosyltransferase family 92
ECA2081_g1447.t1	IPR047106	Nuclear factor interleukin-3-regulated protein-like , bZIP domain
ECA2081_g1447.t1	IPR047229	Nuclear factor interleukin-3-regulated protein-like
ECA2081_g1447.t1	IPR004827	Basic-leucine zipper domain
ECA2081_g1447.t1	IPR046347	Basic-leucine zipper domain superfamily
ECA2081_g15182.t1	IPR002602	Domain of unknown function DB
ECA2081_g6312.t1	IPR013176	Vacuolar fusion protein Ccz1
ECA2081_g6312.t1	IPR043988	CCZ1/INTU, second Longin domain
ECA2081_g6312.t1	IPR043989	CCZ1/INTU/HPS4, third Longin domain
ECA2081_g6312.t1	IPR043987	CCZ1/INTU/HSP4, first Longin domain
ECA2081_g7400.t1	IPR001304	C-type lectin-like
ECA2081_g7400.t1	IPR016187	C-type lectin fold
ECA2081_g7400.t1	IPR016186	C-type lectin-like/link domain superfamily
ECA2081_g7400.t1	IPR050976	Snake venom C-type lectin-like
ECA2081_g8055.t1	IPR002486	Nematode cuticle collagen, N-terminal
ECA2081_g8213.t2	IPR015943	WD40/YVTN repeat-like-containing domain superfamily
ECA2081_g8213.t2	IPR001680	WD40 repeat
ECA2081_g8213.t2	IPR006594	LIS1 homology motif
ECA2081_g8213.t2	IPR020472	PAC1/LIS1-like, WD-40 repeat
ECA2081_g8213.t2	IPR007582	TFIID subunit TAF5, NTD2 domain
ECA2081_g8213.t2	IPR037264	TFIID subunit TAF5, NTD2 domain superfamily
ECA2081_g8213.t2	IPR036322	WD40-repeat-containing domain superfamily
ECA2081_g8213.t2	IPR019775	WD40 repeat, conserved site
ECA2081_g9235.t1	IPR029044	Nucleotide-diphospho-sugar transferases
ECA2081_g9235.t1	IPR004988	Protein of unknown function DUF273
ECA2081_g19509.t1	IPR040015	UBL3-like
ECA2081_g19509.t1	IPR029071	Ubiquitin-like domain superfamily
ECA2081_g19509.t1	IPR039540	UBL3-like, ubiquitin domain
ECA2081_g19509.t1	IPR017000	Membrane-anchored ubiquitin-fold protein
ECA2081_g19509.t1	IPR047977	UBL3-like, ubiquitin-like domain, metazoan
ECA2081_g7995.t1	IPR001375	Peptidase S9, prolyl oligopeptidase, catalytic domain
ECA2081_g7995.t1	IPR002469	Dipeptidylpeptidase IV, N-terminal domain
ECA2081_g7995.t1	IPR029058	Alpha/Beta hydrolase fold
ECA2081_g7995.t1	IPR050278	Serine protease S9B/DPPIV
ECA2081_g15337.t1	IPR047574	AD domain
ECA2081_g15337.t1	IPR039683	Protein Lsm12-like
ECA2081_g15337.t1	IPR019181	LSM12, anticodon-binding domain
ECA2081_g11335.t1	IPR000276	G protein-coupled receptor, rhodopsin-like
ECA2081_g11335.t1	IPR017452	GPCR, rhodopsin-like, 7TM
ECA2081_g9243.t1	IPR007669	Carbohydrate sulfotransferase Chst-1-like
ECA2081_g9243.t1	IPR005331	Sulfotransferase
ECA2081_g8831.t1	IPR053222	Zygotic Embryogenesis-Associated Protein
ECA2081_g8831.t1	IPR001810	F-box domain
ECA2081_g8832.t1	IPR053222	Zygotic Embryogenesis-Associated Protein
ECA2081_g8832.t1	IPR001810	F-box domain
ECA2081_g2196.t2	IPR003165	Piwi domain
ECA2081_g2196.t2	IPR003100	PAZ domain
ECA2081_g2196.t2	IPR036085	PAZ domain superfamily
ECA2081_g2196.t2	IPR012337	Ribonuclease H-like superfamily
ECA2081_g2196.t2	IPR036397	Ribonuclease H superfamily
ECA2081_g21368.t1	IPR037196	HSP90, C-terminal domain
ECA2081_g21368.t1	IPR020575	Heat shock protein Hsp90, N-terminal
ECA2081_g21368.t1	IPR003594	Histidine kinase/HSP90-like ATPase domain
ECA2081_g21368.t1	IPR020568	Ribosomal protein uS5 domain 2-type superfamily
ECA2081_g21368.t1	IPR036890	Histidine kinase/HSP90-like ATPase superfamily
ECA2081_g21368.t1	IPR001404	Heat shock protein Hsp90 family
ECA2081_g21368.t1	IPR019805	Heat shock protein Hsp90, conserved site
ECA2081_g8234.t1	IPR026183	Taxilin family
ECA2081_g17427.t1	IPR007504	H/ACA ribonucleoprotein complex, subunit Gar1/Naf1
ECA2081_g17427.t1	IPR038664	H/ACA RNP complex subunit Gar1/Naf1, Cbf5-binding domain
ECA2081_g17427.t1	IPR009000	Translation protein, beta-barrel domain superfamily
ECA2081_g17427.t1	IPR040309	H/ACA ribonucleoprotein complex non-core subunit Naf1
ECA2081_g10889.t1	IPR016187	C-type lectin fold
ECA2081_g10889.t1	IPR001304	C-type lectin-like
ECA2081_g10889.t1	IPR016186	C-type lectin-like/link domain superfamily
ECA2081_g10889.t1	IPR050111	C-type lectin and snaclec domain-containing protein
ECA2081_g6436.t1	IPR013087	Zinc finger C2H2-type
ECA2081_g6436.t1	IPR052797	Regulatory Factors in Gene Expression and Cell Death
ECA2081_g19897.t1	IPR001810	F-box domain
ECA2081_g19897.t1	IPR040161	F-box A protein FB224
ECA2081_g19897.t1	IPR002900	Domain of unknown function DUF38/FTH, Caenorhabditis species
ECA2081_g12683.t1	IPR019421	7TM GPCR, serpentine receptor class d (Srd)
ECA2081_g17678.t1	IPR001611	Leucine-rich repeat
ECA2081_g17678.t1	IPR032675	Leucine-rich repeat domain superfamily
ECA2081_g17678.t1	IPR003591	Leucine-rich repeat, typical subtype
ECA2081_g22012.t1	IPR036554	GHMP kinase, C-terminal domain superfamily
ECA2081_g22012.t1	IPR020568	Ribosomal protein uS5 domain 2-type superfamily
ECA2081_g22012.t1	IPR014721	Small ribosomal subunit protein uS5 domain 2-type fold, subgroup
ECA2081_g22012.t1	IPR006205	Mevalonate kinase
ECA2081_g22012.t1	IPR013750	GHMP kinase, C-terminal domain
ECA2081_g2497.t1	IPR013783	Immunoglobulin-like fold
ECA2081_g2497.t1	IPR007110	Immunoglobulin-like domain
ECA2081_g2497.t1	IPR036179	Immunoglobulin-like domain superfamily
ECA2081_g2497.t1	IPR003599	Immunoglobulin domain subtype
ECA2081_g2497.t1	IPR003961	Fibronectin type III
ECA2081_g2497.t1	IPR036116	Fibronectin type III superfamily
ECA2081_g2497.t1	IPR003598	Immunoglobulin subtype 2
ECA2081_g2497.t1	IPR013098	Immunoglobulin I-set
ECA2081_g11729.t1	IPR038077	Troponin domain superfamily
ECA2081_g11729.t1	IPR001978	Troponin
ECA2081_g11729.t1	IPR027707	Troponin T
ECA2081_g14613.t1	IPR006716	ERG2/sigma1 receptor-like
ECA2081_g5099.t1	IPR002486	Nematode cuticle collagen, N-terminal
ECA2081_g5099.t1	IPR008160	Collagen triple helix repeat
ECA2081_g18827.t1	IPR039727	SERRATE/Ars2
ECA2081_g18827.t1	IPR021933	SERRATE/Ars2, N-terminal
ECA2081_g18827.t1	IPR007042	SERRATE/Ars2 , C-terminal
ECA2081_g6995.t1	IPR035500	Nuclear hormone receptor-like domain superfamily
ECA2081_g6995.t1	IPR001628	Zinc finger, nuclear hormone receptor-type
ECA2081_g6995.t1	IPR013088	Zinc finger, NHR/GATA-type
ECA2081_g6995.t1	IPR000536	Nuclear hormone receptor, ligand-binding domain
ECA2081_g7882.t1	IPR013087	Zinc finger C2H2-type
ECA2081_g7882.t1	IPR036236	Zinc finger C2H2 superfamily
ECA2081_g3036.t1	IPR002347	Short-chain dehydrogenase/reductase SDR
ECA2081_g3036.t1	IPR051468	Fungal Secondary Metabolite SDRs
ECA2081_g3036.t1	IPR036291	NAD(P)-binding domain superfamily
ECA2081_g19905.t1	IPR001810	F-box domain
ECA2081_g19905.t1	IPR036047	F-box-like domain superfamily
ECA2081_g21016.t1	IPR000719	Protein kinase domain
ECA2081_g21016.t1	IPR017441	Protein kinase, ATP binding site
ECA2081_g21016.t1	IPR001245	Serine-threonine/tyrosine-protein kinase, catalytic domain
ECA2081_g21016.t1	IPR050122	Receptor Tyrosine Kinase
ECA2081_g21016.t1	IPR011009	Protein kinase-like domain superfamily
ECA2081_g3918.t1	IPR019422	7TM GPCR, serpentine receptor class h (Srh)
ECA2081_g19976.t1	IPR036047	F-box-like domain superfamily
ECA2081_g19976.t1	IPR001810	F-box domain
ECA2081_g19976.t1	IPR002900	Domain of unknown function DUF38/FTH, Caenorhabditis species
ECA2081_g19976.t1	IPR040161	F-box A protein FB224
ECA2081_g19224.t1	IPR051409	Atypical kinase ADCK
ECA2081_g19224.t1	IPR011009	Protein kinase-like domain superfamily
ECA2081_g19224.t1	IPR034646	ADCK3-like domain
ECA2081_g19224.t1	IPR004147	ABC1 atypical kinase-like domain
ECA2081_g19585.t1	IPR024135	Ragulator complex protein LAMTOR5
ECA2081_g9908.t1	IPR003598	Immunoglobulin subtype 2
ECA2081_g9908.t1	IPR032675	Leucine-rich repeat domain superfamily
ECA2081_g9908.t1	IPR013783	Immunoglobulin-like fold
ECA2081_g9908.t1	IPR001611	Leucine-rich repeat
ECA2081_g9908.t1	IPR003591	Leucine-rich repeat, typical subtype
ECA2081_g9908.t1	IPR003599	Immunoglobulin domain subtype
ECA2081_g9908.t1	IPR007110	Immunoglobulin-like domain
ECA2081_g9908.t1	IPR013098	Immunoglobulin I-set
ECA2081_g9908.t1	IPR036179	Immunoglobulin-like domain superfamily
ECA2081_g9908.t1	IPR000372	Leucine-rich repeat N-terminal domain
ECA2081_g9908.t1	IPR050467	Leucine-rich repeat and fibronectin type-III domain-containing
ECA2081_g8129.t1	IPR002486	Nematode cuticle collagen, N-terminal
ECA2081_g17623.t1	IPR001791	Laminin G domain
ECA2081_g17623.t1	IPR002049	Laminin-type EGF domain
ECA2081_g17623.t1	IPR000034	Laminin IV
ECA2081_g17623.t1	IPR013320	Concanavalin A-like lectin/glucanase domain superfamily
ECA2081_g17623.t1	IPR008211	Laminin, N-terminal
ECA2081_g17623.t1	IPR050440	Laminin/Netrin Extracellular Matrix
ECA2081_g17623.t1	IPR000742	EGF-like domain
ECA2081_g17623.t1	IPR056863	Laminin/attractin/netrin-like, EGF domain
ECA2081_g17623.t1	IPR010307	Laminin domain II
ECA2081_g17623.t1	IPR008979	Galactose-binding-like domain superfamily
ECA2081_g14824.t1	IPR001623	DnaJ domain
ECA2081_g14824.t1	IPR001005	SANT/Myb domain
ECA2081_g14824.t1	IPR036869	Chaperone J-domain superfamily
ECA2081_g14824.t1	IPR009057	Homedomain-like superfamily
ECA2081_g14824.t1	IPR017884	SANT domain
ECA2081_g14824.t1	IPR052606	DnaJ domain-containing protein
ECA2081_g4054.t1	IPR019188	snRNA-activating protein complex subunit 1
ECA2081_g5429.t1	IPR019406	Aprataxin and PNK-like factor, PBZ domain
ECA2081_g5429.t1	IPR001510	Zinc finger, PARP-type
ECA2081_g5429.t1	IPR036957	Zinc finger, PARP-type superfamily
ECA2081_g5429.t1	IPR050191	ATP-dependent DNA ligase
ECA2081_g5429.t1	IPR036599	DNA ligase, ATP-dependent, N-terminal domain superfamily
ECA2081_g5429.t1	IPR012308	DNA ligase, ATP-dependent, N-terminal
ECA2081_g9971.t1	IPR029063	S-adenosyl-L-methionine-dependent methyltransferase superfamily
ECA2081_g9971.t1	IPR041698	Methyltransferase domain 25
ECA2081_g1150.t1	IPR020635	Tyrosine-protein kinase, catalytic domain
ECA2081_g1150.t1	IPR001245	Serine-threonine/tyrosine-protein kinase, catalytic domain
ECA2081_g1150.t1	IPR017441	Protein kinase, ATP binding site
ECA2081_g1150.t1	IPR011009	Protein kinase-like domain superfamily
ECA2081_g1150.t1	IPR050122	Receptor Tyrosine Kinase
ECA2081_g1150.t1	IPR008266	Tyrosine-protein kinase, active site
ECA2081_g1150.t1	IPR000719	Protein kinase domain
ECA2081_g6823.t1	IPR001128	Cytochrome P450
ECA2081_g6823.t1	IPR036396	Cytochrome P450 superfamily
ECA2081_g6823.t1	IPR017972	Cytochrome P450, conserved site
ECA2081_g6823.t1	IPR050182	Cytochrome P450 family 2
ECA2081_g6823.t1	IPR002401	Cytochrome P450, E-class, group I
ECA2081_g16010.t1	IPR008588	Protein of unknown function DUF870, Caenorhabditis species
ECA2081_g5435.t2	IPR015943	WD40/YVTN repeat-like-containing domain superfamily
ECA2081_g5435.t2	IPR020472	PAC1/LIS1-like, WD-40 repeat
ECA2081_g5435.t2	IPR001680	WD40 repeat
ECA2081_g5435.t2	IPR036322	WD40-repeat-containing domain superfamily
ECA2081_g5435.t2	IPR019775	WD40 repeat, conserved site
ECA2081_g5435.t2	IPR013258	Striatin, N-terminal
ECA2081_g5435.t2	IPR051488	WD repeat-containing striatin
ECA2081_g12094.t1	IPR002544	FMRFamide-related peptide-like
ECA2081_g12094.t1	IPR051041	FMRFamide-related neuropeptide
ECA2081_g13452.t1	IPR000555	JAB1/MPN/MOV34 metalloenzyme domain
ECA2081_g13452.t1	IPR050242	JAMM/MPN+ metalloenzymes, peptidase M67A
ECA2081_g13452.t1	IPR056263	26S proteasome regulatory subunit RPN11, C-terminal domain
ECA2081_g13452.t1	IPR037518	MPN domain
ECA2081_g12587.t1	IPR049636	Hepatocyte nuclear factor 4-like, DNA-binding domain
ECA2081_g12587.t1	IPR035500	Nuclear hormone receptor-like domain superfamily
ECA2081_g12587.t1	IPR001628	Zinc finger, nuclear hormone receptor-type
ECA2081_g12587.t1	IPR000536	Nuclear hormone receptor, ligand-binding domain
ECA2081_g12587.t1	IPR013088	Zinc finger, NHR/GATA-type
ECA2081_g7447.t1	IPR003316	E2F/DP family, winged-helix DNA-binding domain
ECA2081_g7447.t1	IPR032198	E2F transcription factor, CC-MB domain
ECA2081_g7447.t1	IPR036390	Winged helix DNA-binding domain superfamily
ECA2081_g7447.t1	IPR036388	Winged helix-like DNA-binding domain superfamily
ECA2081_g7447.t1	IPR015633	E2F Family
ECA2081_g7447.t1	IPR037241	E2F-DP heterodimerization region
ECA2081_g7158.t1	IPR016073	SKP1 component, POZ domain
ECA2081_g7158.t1	IPR011333	SKP1/BTB/POZ domain superfamily
ECA2081_g7158.t1	IPR016897	S-phase kinase-associated protein 1
ECA2081_g7158.t1	IPR001232	S-phase kinase-associated protein 1-like
ECA2081_g7158.t1	IPR016072	SKP1 component, dimerisation
ECA2081_g7158.t1	IPR036296	SKP1-like, dimerisation domain superfamily
ECA2081_g8317.t1	IPR013025	Large ribosomal subunit protein uL23-like
ECA2081_g8317.t1	IPR005633	Large ribosomal subunit protein uL23, N-terminal
ECA2081_g8317.t1	IPR012677	Nucleotide-binding alpha-beta plait domain superfamily
ECA2081_g8317.t1	IPR019985	Large ribosomal subunit protein uL23
ECA2081_g8317.t1	IPR012678	Ribosomal protein uL23/eL15/eS24 core domain superfamily
ECA2081_g8317.t1	IPR001014	Large ribosomal subunit protein uL23, conserved site
ECA2081_g14619.t1	IPR000175	Sodium:neurotransmitter symporter
ECA2081_g14619.t1	IPR037272	Sodium:neurotransmitter symporter superfamily
ECA2081_g15923.t1	IPR050930	Major Facilitator Superfamily Vesicular Transporter
ECA2081_g15923.t1	IPR036259	MFS transporter superfamily
ECA2081_g15923.t1	IPR011701	Major facilitator superfamily
ECA2081_g15923.t1	IPR020846	Major facilitator superfamily domain
ECA2081_g15923.t1	IPR004734	Multidrug resistance protein
ECA2081_g15422.t1	IPR050932	TM2 domain-containing protein 1-3-like
ECA2081_g15422.t1	IPR007829	TM2 domain
ECA2081_g12904.t1	IPR051630	Transcriptional Corepressor and Histone Demethylase
ECA2081_g12904.t1	IPR003347	JmjC domain
ECA2081_g12904.t1	IPR046941	Lysine-specific demethylase 6, GATA-like domain superfamily
ECA2081_g6357.t1	IPR019430	7TM GPCR, serpentine receptor class x (Srx)
ECA2081_g379.t1	IPR036890	Histidine kinase/HSP90-like ATPase superfamily
ECA2081_g379.t1	IPR020568	Ribosomal protein uS5 domain 2-type superfamily
ECA2081_g379.t1	IPR014721	Small ribosomal subunit protein uS5 domain 2-type fold, subgroup
ECA2081_g379.t1	IPR001154	DNA topoisomerase II, eukaryotic-type
ECA2081_g379.t1	IPR013759	DNA topoisomerase, type IIA, subunit B, C-terminal
ECA2081_g379.t1	IPR050634	DNA Topoisomerase II
ECA2081_g379.t1	IPR013506	DNA topoisomerase, type IIA, subunit B, domain 2
ECA2081_g379.t1	IPR001241	DNA topoisomerase, type IIA
ECA2081_g18812.t1	IPR011993	PH-like domain superfamily
ECA2081_g18812.t1	IPR001849	Pleckstrin homology domain
ECA2081_g18812.t1	IPR035899	Dbl homology (DH) domain superfamily
ECA2081_g18812.t1	IPR055251	SOS1/NGEF-like, PH domain
ECA2081_g18812.t1	IPR001251	CRAL-TRIO lipid binding domain
ECA2081_g18812.t1	IPR051336	Rho GTPase-activating Guanine Nucleotide Exchange Factors
ECA2081_g18812.t1	IPR000219	Dbl homology domain
ECA2081_g18812.t1	IPR036865	CRAL-TRIO lipid binding domain superfamily
ECA2081_g4664.t1	IPR053220	Nematode receptor-like serpentine class H
ECA2081_g4664.t1	IPR019422	7TM GPCR, serpentine receptor class h (Srh)
ECA2081_g4661.t1	IPR053220	Nematode receptor-like serpentine class H
ECA2081_g4661.t1	IPR019422	7TM GPCR, serpentine receptor class h (Srh)
ECA2081_g11105.t1	IPR000276	G protein-coupled receptor, rhodopsin-like
ECA2081_g11105.t1	IPR017452	GPCR, rhodopsin-like, 7TM
ECA2081_g12698.t1	IPR000494	Receptor L-domain
ECA2081_g12698.t1	IPR036941	Receptor L-domain superfamily
ECA2081_g12698.t1	IPR053079	SPS2 domain-containing protein
ECA2081_g17370.t1	IPR000626	Ubiquitin-like domain
ECA2081_g17370.t1	IPR029071	Ubiquitin-like domain superfamily
ECA2081_g9604.t1	IPR011989	Armadillo-like helical
ECA2081_g9604.t1	IPR016024	Armadillo-type fold
ECA2081_g9604.t1	IPR057412	Integrator complex subunit 4/Protein SIEL, C-terminal Ig-like domain
ECA2081_g9849.t1	IPR008498	Protein of unknown function DUF780, Caenorhabditis species
ECA2081_g12331.t1	IPR019748	FERM central domain
ECA2081_g12331.t1	IPR000857	MyTH4 domain
ECA2081_g12331.t1	IPR051567	Unconventional Myosin ATPase
ECA2081_g12331.t1	IPR001452	SH3 domain
ECA2081_g12331.t1	IPR011993	PH-like domain superfamily
ECA2081_g12331.t1	IPR019749	Band 4.1 domain
ECA2081_g12331.t1	IPR001609	Myosin head, motor domain-like
ECA2081_g12331.t1	IPR036961	Kinesin motor domain superfamily
ECA2081_g12331.t1	IPR002404	IRS-type PTB domain
ECA2081_g12331.t1	IPR035963	FERM superfamily, second domain
ECA2081_g12331.t1	IPR027417	P-loop containing nucleoside triphosphate hydrolase
ECA2081_g12331.t1	IPR038185	MyTH4 domain superfamily
ECA2081_g12331.t1	IPR000048	IQ motif, EF-hand binding site
ECA2081_g12331.t1	IPR000299	FERM domain
ECA2081_g12331.t1	IPR036028	SH3-like domain superfamily
ECA2081_g11651.t1	IPR011009	Protein kinase-like domain superfamily
ECA2081_g11651.t1	IPR008271	Serine/threonine-protein kinase, active site
ECA2081_g11651.t1	IPR052468	Dual specificity MAP kinase kinase
ECA2081_g11651.t1	IPR000719	Protein kinase domain
ECA2081_g21973.t1	IPR000133	ER lumen protein retaining receptor
ECA2081_g5158.t1	IPR052961	Oxidoreductase and Kinase-like Enzymes
ECA2081_g5158.t1	IPR012877	Uncharacterised oxidoreductase Dhs-27
ECA2081_g5158.t1	IPR011009	Protein kinase-like domain superfamily
ECA2081_g5158.t1	IPR015897	CHK kinase-like
ECA2081_g10890.t2	IPR008166	Glycosyltransferase family 92
ECA2081_g9950.t1	IPR052954	GPCR_Ligand_Interaction
ECA2081_g21476.t1	IPR036465	von Willebrand factor A-like domain superfamily
ECA2081_g21476.t1	IPR006900	Sec23/Sec24, helical domain
ECA2081_g21476.t1	IPR036180	Gelsolin-like domain superfamily
ECA2081_g21476.t1	IPR006895	Zinc finger, Sec23/Sec24-type
ECA2081_g21476.t1	IPR036174	Zinc finger, Sec23/Sec24-type superfamily
ECA2081_g21476.t1	IPR029006	ADF-H/Gelsolin-like domain superfamily
ECA2081_g21476.t1	IPR006896	Sec23/Sec24, trunk domain
ECA2081_g21476.t1	IPR036175	Sec23/Sec24 helical domain superfamily
ECA2081_g21476.t1	IPR007123	Gelsolin-like domain
ECA2081_g21476.t1	IPR012990	Sec23/Sec24, beta-sandwich
ECA2081_g21476.t1	IPR041742	Sec24-like, trunk domain
ECA2081_g21476.t1	IPR050550	SEC23/SEC24 family, SEC24 subfamily
ECA2081_g21731.t1	IPR000409	BEACH domain
ECA2081_g21731.t1	IPR013083	Zinc finger, RING/FYVE/PHD-type
ECA2081_g21731.t1	IPR001680	WD40 repeat
ECA2081_g21731.t1	IPR023362	PH-BEACH domain
ECA2081_g21731.t1	IPR015943	WD40/YVTN repeat-like-containing domain superfamily
ECA2081_g21731.t1	IPR011993	PH-like domain superfamily
ECA2081_g21731.t1	IPR011011	Zinc finger, FYVE/PHD-type
ECA2081_g21731.t1	IPR051944	BEACH domain-containing protein
ECA2081_g21731.t1	IPR000306	FYVE zinc finger
ECA2081_g21731.t1	IPR056252	Alfy-like, armadillo-like repeat domain
ECA2081_g21731.t1	IPR017455	Zinc finger, FYVE-related
ECA2081_g21731.t1	IPR036372	BEACH domain superfamily
ECA2081_g21731.t1	IPR036322	WD40-repeat-containing domain superfamily
ECA2081_g20113.t1	IPR036786	Ribosome maturation protein SBDS, N-terminal domain superfamily
ECA2081_g20113.t1	IPR039100	Ribosome maturation protein Sdo1/SBDS-like
ECA2081_g20113.t1	IPR002140	Ribosome maturation protein Sdo1/SBDS
ECA2081_g20113.t1	IPR018978	Ribosome maturation protein SDO1/SBDS, central domain
ECA2081_g20113.t1	IPR037188	Ribosome maturation protein Sdo1/SBDS, central domain superfamily
ECA2081_g20113.t1	IPR046928	Ribosome maturation protein SDO1/SBDS, C-terminal domain
ECA2081_g20113.t1	IPR018023	Ribosome maturation protein SBDS, conserved site
ECA2081_g20113.t1	IPR019783	Ribosome maturation protein SDO1/SBDS, N-terminal
ECA2081_g853.t1	IPR011989	Armadillo-like helical
ECA2081_g853.t1	IPR024990	Anaphase-promoting complex subunit 1
ECA2081_g17037.t1	IPR008588	Protein of unknown function DUF870, Caenorhabditis species
ECA2081_g17037.t1	IPR038479	Transthyretin-like superfamily
ECA2081_g17244.t1	IPR007588	Zinc finger, FLYWCH-type
ECA2081_g17244.t1	IPR052887	FLYWCH-type zinc finger-containing protein
ECA2081_g19459.t1	IPR044149	Nitrilase/Cyanide hydratase
ECA2081_g19459.t1	IPR036526	Carbon-nitrogen hydrolase superfamily
ECA2081_g19459.t1	IPR003010	Carbon-nitrogen hydrolase
ECA2081_g19459.t1	IPR000132	Nitrilase/cyanide hydratase, conserved site
ECA2081_g6060.t1	IPR019428	7TM GPCR, serpentine receptor class r (Str)
ECA2081_g19366.t1	IPR001898	Solute carrier family 13
ECA2081_g19366.t1	IPR031312	Sodium/sulphate symporter, conserved site
ECA2081_g2491.t1	IPR012885	Sdz-33, F-box domain
ECA2081_g2491.t1	IPR001810	F-box domain
ECA2081_g2491.t1	IPR053222	Zygotic Embryogenesis-Associated Protein
ECA2081_g6819.t1	IPR017452	GPCR, rhodopsin-like, 7TM
ECA2081_g6819.t1	IPR019427	7TM GPCR, serpentine receptor class w (Srw)
ECA2081_g4059.t1	IPR052880	Nematode Receptor-Like Serpentine Class Gamma
ECA2081_g4059.t1	IPR000609	7TM GPCR, serpentine receptor class g (Srg)
ECA2081_g5951.t1	IPR041913	DNA polymerase delta subunit 3 superfamily
ECA2081_g5951.t1	IPR019038	DNA polymerase delta subunit 3
ECA2081_g116.t1	IPR000719	Protein kinase domain
ECA2081_g116.t1	IPR011009	Protein kinase-like domain superfamily
ECA2081_g116.t1	IPR017441	Protein kinase, ATP binding site
ECA2081_g116.t1	IPR008271	Serine/threonine-protein kinase, active site
ECA2081_g116.t1	IPR050339	Cell Cycle and Stress Response Kinase
ECA2081_g5463.t1	IPR001563	Peptidase S10, serine carboxypeptidase
ECA2081_g5463.t1	IPR029058	Alpha/Beta hydrolase fold
ECA2081_g21504.t1	IPR019174	NADH dehydrogenase 1, beta subcomplex, subunit 6
ECA2081_g997.t1	IPR038398	NAB co-repressor domain 2 superfamily
ECA2081_g997.t1	IPR039040	NAB family
ECA2081_g997.t1	IPR006989	NAB co-repressor, domain
ECA2081_g997.t1	IPR006988	Nab, N-terminal
ECA2081_g21070.t1	IPR001766	Fork head domain
ECA2081_g21070.t1	IPR030456	Fork head domain conserved site 2
ECA2081_g21070.t1	IPR050211	Forkhead box domain-containing protein
ECA2081_g21070.t1	IPR036390	Winged helix DNA-binding domain superfamily
ECA2081_g21070.t1	IPR036388	Winged helix-like DNA-binding domain superfamily
ECA2081_g21070.t1	IPR018122	Fork head domain conserved site1
ECA2081_g10143.t1	IPR005071	Transmembrane glycoprotein
ECA2081_g6404.t1	IPR019422	7TM GPCR, serpentine receptor class h (Srh)
ECA2081_g17531.t1	IPR008498	Protein of unknown function DUF780, Caenorhabditis species
ECA2081_g17401.t1	IPR008498	Protein of unknown function DUF780, Caenorhabditis species
ECA2081_g454.t2	IPR002123	Phospholipid/glycerol acyltransferase
ECA2081_g454.t2	IPR022284	Glycerol-3-phosphate O-acyltransferase/Dihydroxyacetone phosphate acyltransferase
ECA2081_g454.t2	IPR045520	GPAT/DHAPAT, C-terminal domain
ECA2081_g454.t2	IPR041728	GPAT/DHAPAT, acyltransferase domain
ECA2081_g15685.t1	IPR019188	snRNA-activating protein complex subunit 1
ECA2081_g17371.t1	IPR008146	Glutamine synthetase, catalytic domain
ECA2081_g17371.t1	IPR027302	Glutamine synthetase, N-terminal conserved site
ECA2081_g17371.t1	IPR008147	Glutamine synthetase, N-terminal domain
ECA2081_g17371.t1	IPR036651	Glutamine synthetase, N-terminal domain superfamily
ECA2081_g17371.t1	IPR050292	Glutamine Synthetase
ECA2081_g17371.t1	IPR014746	Glutamine synthetase/guanido kinase, catalytic domain
ECA2081_g19122.t1	IPR009072	Histone-fold
ECA2081_g19122.t1	IPR007125	Histone H2A/H2B/H3
ECA2081_g10178.t1	IPR004240	Nonaspanin (TM9SF)
ECA2081_g21241.t1	IPR050221	26S Proteasome Regulatory ATPase
ECA2081_g21241.t1	IPR003959	ATPase, AAA-type, core
ECA2081_g21241.t1	IPR027417	P-loop containing nucleoside triphosphate hydrolase
ECA2081_g12673.t1	IPR001128	Cytochrome P450
ECA2081_g12673.t1	IPR002401	Cytochrome P450, E-class, group I
ECA2081_g12673.t1	IPR036396	Cytochrome P450 superfamily
ECA2081_g12673.t1	IPR017972	Cytochrome P450, conserved site
ECA2081_g18029.t1	IPR006342	Methyltransferase FkbM
ECA2081_g18029.t1	IPR029063	S-adenosyl-L-methionine-dependent methyltransferase superfamily
ECA2081_g18029.t1	IPR026913	Probable methyltransferase-like protein 24
ECA2081_g1288.t3	IPR014756	Immunoglobulin E-set
ECA2081_g1288.t3	IPR011021	Arrestin-like, N-terminal
ECA2081_g1288.t3	IPR014752	Arrestin-like, C-terminal
ECA2081_g1288.t3	IPR011022	Arrestin C-terminal-like domain
ECA2081_g1288.t3	IPR050357	Arrestin domain-containing protein
ECA2081_g18281.t1	IPR036236	Zinc finger C2H2 superfamily
ECA2081_g18281.t1	IPR013087	Zinc finger C2H2-type
ECA2081_g18281.t1	IPR001356	Homeodomain
ECA2081_g18281.t1	IPR051968	Zinc finger homeobox transcription regulators
ECA2081_g18281.t1	IPR003604	Matrin/U1-C-like, C2H2-type zinc finger
ECA2081_g18281.t1	IPR017970	Homeobox, conserved site
ECA2081_g18281.t1	IPR009057	Homedomain-like superfamily
ECA2081_g6234.t1	IPR036812	NAD(P)-dependent oxidoreductase domain superfamily
ECA2081_g6234.t1	IPR018170	Aldo/keto reductase, conserved site
ECA2081_g6234.t1	IPR020471	Aldo-keto reductase
ECA2081_g6234.t1	IPR023210	NADP-dependent oxidoreductase domain
ECA2081_g16344.t1	IPR011701	Major facilitator superfamily
ECA2081_g16344.t1	IPR036259	MFS transporter superfamily
ECA2081_g16344.t1	IPR020846	Major facilitator superfamily domain
ECA2081_g13667.t1	IPR000626	Ubiquitin-like domain
ECA2081_g13667.t1	IPR029071	Ubiquitin-like domain superfamily
ECA2081_g18326.t1	IPR023270	tRNA (C5-cytosine) methyltransferase, NCL1
ECA2081_g18326.t1	IPR001678	SAM-dependent methyltransferase RsmB-F/NOP2-type domain
ECA2081_g18326.t1	IPR023267	RNA (C5-cytosine) methyltransferase
ECA2081_g18326.t1	IPR049560	SAM-dependent methyltransferase RsmB-F/NOP2-type, catalytic core
ECA2081_g18326.t1	IPR057285	RNA cytosine-C(5)-methyltransferase NSUN2-like, pre-PUA domain
ECA2081_g18326.t1	IPR057286	RNA cytosine-C(5)-methyltransferase NSUN2-like, PUA domain
ECA2081_g18326.t1	IPR029063	S-adenosyl-L-methionine-dependent methyltransferase superfamily
ECA2081_g9198.t1	IPR039039	RAI1-like family
ECA2081_g20251.t1	IPR053220	Nematode receptor-like serpentine class H
ECA2081_g20251.t1	IPR019422	7TM GPCR, serpentine receptor class h (Srh)
ECA2081_g21800.t1	IPR003366	CUB-like domain
ECA2081_g16446.t1	IPR002133	S-adenosylmethionine synthetase
ECA2081_g16446.t1	IPR022636	S-adenosylmethionine synthetase superfamily
ECA2081_g16446.t1	IPR022629	S-adenosylmethionine synthetase, central domain
ECA2081_g16446.t1	IPR022630	S-adenosylmethionine synthetase, C-terminal
ECA2081_g16446.t1	IPR022631	S-adenosylmethionine synthetase, conserved site
ECA2081_g16446.t1	IPR022628	S-adenosylmethionine synthetase, N-terminal
ECA2081_g10778.t1	IPR007588	Zinc finger, FLYWCH-type
ECA2081_g6521.t1	IPR024483	Glia associated membrane protein glam-1
ECA2081_g1998.t1	IPR051436	Autophagy-related EPG5
ECA2081_g1808.t1	IPR001628	Zinc finger, nuclear hormone receptor-type
ECA2081_g1808.t1	IPR052499	Caenorhabditis elegans Nuclear Hormone Receptors
ECA2081_g1808.t1	IPR000536	Nuclear hormone receptor, ligand-binding domain
ECA2081_g1808.t1	IPR049636	Hepatocyte nuclear factor 4-like, DNA-binding domain
ECA2081_g1808.t1	IPR035500	Nuclear hormone receptor-like domain superfamily
ECA2081_g1808.t1	IPR013088	Zinc finger, NHR/GATA-type
ECA2081_g10012.t1	IPR050799	Zinc Iron Protein (ZIP) Transporter
ECA2081_g10012.t1	IPR003689	Zinc/iron permease
ECA2081_g14158.t1	IPR002083	MATH/TRAF domain
ECA2081_g14158.t1	IPR008974	TRAF-like
ECA2081_g13607.t1	IPR019422	7TM GPCR, serpentine receptor class h (Srh)
ECA2081_g13607.t1	IPR053220	Nematode receptor-like serpentine class H
ECA2081_g13606.t1	IPR019422	7TM GPCR, serpentine receptor class h (Srh)
ECA2081_g13606.t1	IPR053220	Nematode receptor-like serpentine class H
ECA2081_g6682.t1	IPR052322	Mitochondrial rRNA Methyltransferase NSUN4
ECA2081_g6682.t1	IPR019420	7TM GPCR, serpentine receptor class bc (Srbc)
ECA2081_g6682.t1	IPR017452	GPCR, rhodopsin-like, 7TM
ECA2081_g9046.t1	IPR036249	Thioredoxin-like superfamily
ECA2081_g9046.t1	IPR013766	Thioredoxin domain
ECA2081_g18672.t1	IPR000253	Forkhead-associated (FHA) domain
ECA2081_g18672.t1	IPR044938	Enhancer of mRNA-decapping protein 4, conserved C-terminal domain superfamily
ECA2081_g18672.t1	IPR032401	Enhancer of mRNA-decapping protein 4, WD40 repeat region
ECA2081_g18672.t1	IPR049404	Enhancer of mRNA-decapping protein 4, C-terminal
ECA2081_g18672.t1	IPR045152	Enhancer of mRNA-decapping protein 4-like
ECA2081_g11322.t1	IPR019426	7TM GPCR, serpentine receptor class v (Srv)
ECA2081_g6328.t1	IPR003366	CUB-like domain
ECA2081_g18250.t1	IPR003165	Piwi domain
ECA2081_g18250.t1	IPR003100	PAZ domain
ECA2081_g18250.t1	IPR012337	Ribonuclease H-like superfamily
ECA2081_g18250.t1	IPR036085	PAZ domain superfamily
ECA2081_g18250.t1	IPR057272	Piwi domain, nematodes
ECA2081_g18250.t1	IPR036397	Ribonuclease H superfamily
ECA2081_g375.t1	IPR027417	P-loop containing nucleoside triphosphate hydrolase
ECA2081_g375.t1	IPR004582	Checkpoint protein Rad17/Rad24
ECA2081_g8485.t1	IPR038089	Mediator of RNA polymerase II, subunit Med31 superfamily
ECA2081_g8485.t1	IPR008831	Mediator complex, subunit Med31
ECA2081_g5702.t1	IPR018247	EF-Hand 1, calcium-binding site
ECA2081_g5702.t1	IPR002048	EF-hand domain
ECA2081_g5702.t1	IPR011992	EF-hand domain pair
ECA2081_g8874.t1	IPR018056	Kringle, conserved site
ECA2081_g8874.t1	IPR000001	Kringle
ECA2081_g8874.t1	IPR050759	Serine proteases and regulators with kringle domains
ECA2081_g8874.t1	IPR038178	Kringle superfamily
ECA2081_g8874.t1	IPR013806	Kringle-like fold
ECA2081_g10593.t1	IPR035445	GYF-like domain superfamily
ECA2081_g10593.t1	IPR003169	GYF domain
ECA2081_g10708.t2	IPR002921	Fungal lipase-type domain
ECA2081_g10708.t2	IPR029058	Alpha/Beta hydrolase fold
ECA2081_g18582.t1	IPR036028	SH3-like domain superfamily
ECA2081_g18582.t1	IPR001452	SH3 domain
ECA2081_g18582.t1	IPR027417	P-loop containing nucleoside triphosphate hydrolase
ECA2081_g18582.t1	IPR000584	Voltage-dependent calcium channel, L-type, beta subunit
ECA2081_g4525.t1	IPR001628	Zinc finger, nuclear hormone receptor-type
ECA2081_g4525.t1	IPR000536	Nuclear hormone receptor, ligand-binding domain
ECA2081_g4525.t1	IPR035500	Nuclear hormone receptor-like domain superfamily
ECA2081_g4525.t1	IPR050274	Nuclear hormone receptor family NR2 subfamily
ECA2081_g4525.t1	IPR049636	Hepatocyte nuclear factor 4-like, DNA-binding domain
ECA2081_g4525.t1	IPR013088	Zinc finger, NHR/GATA-type
ECA2081_g22099.t1	IPR001085	Serine hydroxymethyltransferase
ECA2081_g22099.t1	IPR015421	Pyridoxal phosphate-dependent transferase, major domain
ECA2081_g22099.t1	IPR015424	Pyridoxal phosphate-dependent transferase
ECA2081_g22099.t1	IPR015422	Pyridoxal phosphate-dependent transferase, small domain
ECA2081_g22099.t1	IPR039429	Serine hydroxymethyltransferase-like domain
ECA2081_g22099.t1	IPR019798	Serine hydroxymethyltransferase, pyridoxal phosphate binding site
ECA2081_g22099.t1	IPR049943	Serine hydroxymethyltransferase-like
ECA2081_g21074.t2	IPR000014	PAS domain
ECA2081_g21074.t2	IPR013767	PAS fold
ECA2081_g21074.t2	IPR011598	Myc-type, basic helix-loop-helix (bHLH) domain
ECA2081_g21074.t2	IPR035965	PAS domain superfamily
ECA2081_g18264.t1	IPR011009	Protein kinase-like domain superfamily
ECA2081_g18264.t1	IPR024604	Serine/threonine-protein kinase haspin, C-terminal
ECA2081_g18264.t1	IPR000719	Protein kinase domain
ECA2081_g18264.t1	IPR017441	Protein kinase, ATP binding site
ECA2081_g7769.t1	IPR003000	Sirtuin family
ECA2081_g7769.t1	IPR029035	DHS-like NAD/FAD-binding domain superfamily
ECA2081_g7769.t1	IPR026590	Sirtuin family, catalytic core domain
ECA2081_g7769.t1	IPR050134	NAD-dependent sirtuin protein deacylases
ECA2081_g12075.t1	IPR027469	Cation efflux transmembrane domain superfamily
ECA2081_g6024.t1	IPR018247	EF-Hand 1, calcium-binding site
ECA2081_g6024.t1	IPR050230	Calmodulin/Myosin light chain/Troponin C-like
ECA2081_g6024.t1	IPR011992	EF-hand domain pair
ECA2081_g6024.t1	IPR002048	EF-hand domain
ECA2081_g9859.t1	IPR043519	Nucleotidyltransferase superfamily
ECA2081_g9859.t1	IPR054708	Poly(A) RNA polymerase, mitochondrial-like, central palm domain
ECA2081_g9859.t1	IPR002058	PAP/25A-associated
ECA2081_g6122.t1	IPR029058	Alpha/Beta hydrolase fold
ECA2081_g6122.t1	IPR006693	Partial AB-hydrolase lipase domain
ECA2081_g6122.t1	IPR025483	Lipase, eukaryotic
ECA2081_g17829.t2	IPR022056	CpG binding protein, C-terminal
ECA2081_g17829.t2	IPR037869	Spp1/CFP1
ECA2081_g9951.t1	IPR035127	Strongylid L4 protein-like
ECA2081_g17918.t1	IPR036941	Receptor L-domain superfamily
ECA2081_g17918.t1	IPR000494	Receptor L-domain
ECA2081_g18404.t1	IPR042317	F-box protein she-1-like
ECA2081_g20165.t1	IPR006026	Peptidase, metallopeptidase
ECA2081_g20165.t1	IPR021190	Peptidase M10A
ECA2081_g20165.t1	IPR033739	Peptidase M10A, catalytic domain
ECA2081_g20165.t1	IPR024079	Metallopeptidase, catalytic domain superfamily
ECA2081_g20165.t1	IPR001818	Peptidase M10, metallopeptidase
ECA2081_g14414.t1	IPR050261	FrsA esterase
ECA2081_g14414.t1	IPR029058	Alpha/Beta hydrolase fold
ECA2081_g14414.t1	IPR002925	Dienelactone hydrolase
ECA2081_g7540.t1	IPR000612	Proteolipid membrane potential modulator
ECA2081_g13010.t1	IPR001356	Homeodomain
ECA2081_g13010.t1	IPR017970	Homeobox, conserved site
ECA2081_g13010.t1	IPR050649	Paired Homeobox Transcription Factors
ECA2081_g13010.t1	IPR009057	Homedomain-like superfamily
ECA2081_g18310.t1	IPR001019	Guanine nucleotide binding protein (G-protein), alpha subunit
ECA2081_g18310.t1	IPR000367	G-protein alpha subunit, group S
ECA2081_g18310.t1	IPR011025	G protein alpha subunit, helical insertion
ECA2081_g18310.t1	IPR027417	P-loop containing nucleoside triphosphate hydrolase
ECA2081_g5039.t1	IPR035500	Nuclear hormone receptor-like domain superfamily
ECA2081_g5039.t1	IPR001628	Zinc finger, nuclear hormone receptor-type
ECA2081_g5039.t1	IPR049636	Hepatocyte nuclear factor 4-like, DNA-binding domain
ECA2081_g5039.t1	IPR000536	Nuclear hormone receptor, ligand-binding domain
ECA2081_g5039.t1	IPR051152	Caenorhabditis elegans Orphan Nuclear Receptors
ECA2081_g5039.t1	IPR013088	Zinc finger, NHR/GATA-type
ECA2081_g7820.t1	IPR050230	Calmodulin/Myosin light chain/Troponin C-like
ECA2081_g7820.t1	IPR011992	EF-hand domain pair
ECA2081_g12883.t1	IPR021852	Domain of unknown function DUF3456
ECA2081_g17430.t1	IPR052012	Glycosyltransferase_92
ECA2081_g17430.t1	IPR008166	Glycosyltransferase family 92
ECA2081_g18966.t1	IPR040260	Replication factor A protein-like
ECA2081_g18966.t1	IPR014892	Replication protein A, C-terminal
ECA2081_g18966.t1	IPR014646	Replication factor A protein 2
ECA2081_g18966.t1	IPR036390	Winged helix DNA-binding domain superfamily
ECA2081_g18966.t1	IPR036388	Winged helix-like DNA-binding domain superfamily
ECA2081_g18966.t1	IPR012340	Nucleic acid-binding, OB-fold
ECA2081_g14849.t1	IPR000971	Globin
ECA2081_g14849.t1	IPR044399	Myoglobin-like, M family globin domain
ECA2081_g14849.t1	IPR009050	Globin-like superfamily
ECA2081_g14849.t1	IPR012085	Globin, nematode
ECA2081_g14849.t1	IPR012292	Globin/Protoglobin
ECA2081_g1590.t2	IPR050348	Protein-Tyrosine Phosphatase
ECA2081_g1590.t2	IPR000242	Tyrosine-specific protein phosphatase, PTPase domain
ECA2081_g1590.t2	IPR029021	Protein-tyrosine phosphatase-like
ECA2081_g1590.t2	IPR003595	Protein-tyrosine phosphatase, catalytic
ECA2081_g1590.t2	IPR000387	Tyrosine-specific protein phosphatases domain
ECA2081_g13327.t1	IPR029044	Nucleotide-diphospho-sugar transferases
ECA2081_g13327.t1	IPR004988	Protein of unknown function DUF273
ECA2081_g5488.t1	IPR004245	Protein of unknown function DUF229
ECA2081_g9114.t1	IPR000118	Granulin
ECA2081_g9114.t1	IPR037277	Granulin superfamily
ECA2081_g9114.t1	IPR039036	Granulin family
ECA2081_g19350.t1	IPR000866	Alkyl hydroperoxide reductase subunit C/ Thiol specific antioxidant
ECA2081_g19350.t1	IPR024706	Peroxiredoxin, AhpC-type
ECA2081_g19350.t1	IPR019479	Peroxiredoxin, C-terminal
ECA2081_g19350.t1	IPR036249	Thioredoxin-like superfamily
ECA2081_g19350.t1	IPR050217	Thiol-specific antioxidant peroxiredoxin
ECA2081_g19350.t1	IPR013766	Thioredoxin domain
ECA2081_g4405.t1	IPR013088	Zinc finger, NHR/GATA-type
ECA2081_g4405.t1	IPR001628	Zinc finger, nuclear hormone receptor-type
ECA2081_g4405.t1	IPR000536	Nuclear hormone receptor, ligand-binding domain
ECA2081_g4405.t1	IPR035500	Nuclear hormone receptor-like domain superfamily
ECA2081_g4405.t1	IPR042936	Nuclear hormone receptor family member nhr-150
ECA2081_g10886.t1	IPR051041	FMRFamide-related neuropeptide
ECA2081_g1753.t1	IPR003582	ShKT domain
ECA2081_g14469.t1	IPR001019	Guanine nucleotide binding protein (G-protein), alpha subunit
ECA2081_g14469.t1	IPR011025	G protein alpha subunit, helical insertion
ECA2081_g14469.t1	IPR027417	P-loop containing nucleoside triphosphate hydrolase
ECA2081_g20722.t1	IPR011687	Ribosome biogenesis protein Nop53/GLTSCR2
ECA2081_g14777.t1	IPR001305	Heat shock protein DnaJ, cysteine-rich domain
ECA2081_g14777.t1	IPR008971	HSP40/DnaJ peptide-binding
ECA2081_g14777.t1	IPR051938	Apoptosis and cytoskeleton modulation protein
ECA2081_g14777.t1	IPR001623	DnaJ domain
ECA2081_g14777.t1	IPR012724	Chaperone DnaJ
ECA2081_g14777.t1	IPR036869	Chaperone J-domain superfamily
ECA2081_g14777.t1	IPR036410	Heat shock protein DnaJ, cysteine-rich domain superfamily
ECA2081_g14777.t1	IPR018253	DnaJ domain, conserved site
ECA2081_g14777.t1	IPR002939	Chaperone DnaJ, C-terminal
ECA2081_g20606.t1	IPR021109	Aspartic peptidase domain superfamily
ECA2081_g15981.t1	IPR018817	7TM GPCR, serpentine receptor class z (Srz)
ECA2081_g11159.t1	IPR001356	Homeodomain
ECA2081_g11159.t1	IPR020479	Homeodomain, metazoa
ECA2081_g11159.t1	IPR017970	Homeobox, conserved site
ECA2081_g11159.t1	IPR050394	Homeobox NK-like transcription regulators
ECA2081_g11159.t1	IPR009057	Homedomain-like superfamily
ECA2081_g8929.t1	IPR013953	FACT complex subunit SPT16, middle domain
ECA2081_g8929.t1	IPR036005	Creatinase/aminopeptidase-like
ECA2081_g8929.t1	IPR029148	FACT complex subunit SPT16, N-terminal lobe domain
ECA2081_g8929.t1	IPR040258	FACT complex subunit Spt16
ECA2081_g8929.t1	IPR013719	Histone chaperone RTT106/FACT complex subunit SPT16-like, middle domain
ECA2081_g8929.t1	IPR000994	Peptidase M24
ECA2081_g8929.t1	IPR011993	PH-like domain superfamily
ECA2081_g8929.t1	IPR048969	FACT complex subunit SPT16, C-terminal domain
ECA2081_g8929.t1	IPR033825	FACT complex subunit Spt16, peptidase M24-like domain
ECA2081_g8929.t1	IPR029149	Creatinase/Aminopeptidase P/Spt16, N-terminal
ECA2081_g8929.t1	IPR056595	FACT complex subunit SPT16, PH-like domain
ECA2081_g19096.t1	IPR003609	PAN/Apple domain
ECA2081_g19096.t1	IPR052774	C. elegans Developmental and Neuronal Protein
ECA2081_g10187.t1	IPR002486	Nematode cuticle collagen, N-terminal
ECA2081_g10187.t1	IPR008160	Collagen triple helix repeat
ECA2081_g12110.t1	IPR014044	CAP domain
ECA2081_g12110.t1	IPR018244	Allergen V5/Tpx-1-related, conserved site
ECA2081_g12110.t1	IPR035940	CAP superfamily
ECA2081_g12110.t1	IPR034113	Golgi-associated plant pathogenesis-related protein 1, SCP domain
ECA2081_g12110.t1	IPR001283	Cysteine-rich secretory protein-related
ECA2081_g6590.t1	IPR052880	Nematode Receptor-Like Serpentine Class Gamma
ECA2081_g6590.t1	IPR000609	7TM GPCR, serpentine receptor class g (Srg)
ECA2081_g190.t1	IPR036554	GHMP kinase, C-terminal domain superfamily
ECA2081_g190.t1	IPR005935	Diphosphomevalonate/phosphomevalonate decarboxylase
ECA2081_g190.t1	IPR020568	Ribosomal protein uS5 domain 2-type superfamily
ECA2081_g190.t1	IPR041431	Mvd1, C-terminal
ECA2081_g190.t1	IPR014721	Small ribosomal subunit protein uS5 domain 2-type fold, subgroup
ECA2081_g190.t1	IPR053859	Diphosphomevalonate decarboxylase-like N-terminal domain
ECA2081_g190.t1	IPR029765	Diphosphomevalonate decarboxylase
ECA2081_g12343.t1	IPR008139	Saposin B type domain
ECA2081_g12343.t1	IPR011001	Saposin-like
ECA2081_g11481.t2	IPR001534	Transthyretin-like
ECA2081_g11481.t2	IPR038479	Transthyretin-like superfamily
ECA2081_g12494.t1	IPR002557	Chitin binding domain
ECA2081_g12494.t1	IPR036880	Pancreatic trypsin inhibitor Kunitz domain superfamily
ECA2081_g12494.t1	IPR002223	Pancreatic trypsin inhibitor Kunitz domain
ECA2081_g12494.t1	IPR053014	Cuticle-associated divergent protein
ECA2081_g12494.t1	IPR020901	Proteinase inhibitor I2, Kunitz, conserved site
ECA2081_g12494.t1	IPR006149	EB domain
ECA2081_g12494.t1	IPR036508	Chitin binding domain superfamily
ECA2081_g12494.t1	IPR006150	Cysteine-rich repeat
ECA2081_g12494.t1	IPR028150	Lustrin, cysteine-rich repeated
ECA2081_g1410.t1	IPR017998	Chaperone tailless complex polypeptide 1 (TCP-1)
ECA2081_g1410.t1	IPR027410	TCP-1-like chaperonin intermediate domain superfamily
ECA2081_g1410.t1	IPR012716	T-complex protein 1, beta subunit
ECA2081_g1410.t1	IPR002423	Chaperonin Cpn60/GroEL/TCP-1 family
ECA2081_g1410.t1	IPR027409	GroEL-like apical domain superfamily
ECA2081_g1410.t1	IPR027413	GroEL-like equatorial domain superfamily
ECA2081_g1410.t1	IPR002194	Chaperonin TCP-1, conserved site
ECA2081_g1410.t1	IPR053374	TCP-1 chaperonin-containing T-complex
ECA2081_g11686.t1	IPR011701	Major facilitator superfamily
ECA2081_g11686.t1	IPR020846	Major facilitator superfamily domain
ECA2081_g11686.t1	IPR036259	MFS transporter superfamily
ECA2081_g11686.t1	IPR051068	Major Facilitator Superfamily Domain-Containing Protein
ECA2081_g16750.t1	IPR002347	Short-chain dehydrogenase/reductase SDR
ECA2081_g16750.t1	IPR020904	Short-chain dehydrogenase/reductase, conserved site
ECA2081_g16750.t1	IPR036291	NAD(P)-binding domain superfamily
ECA2081_g20983.t1	IPR013128	Peptidase C1A
ECA2081_g20983.t1	IPR038765	Papain-like cysteine peptidase superfamily
ECA2081_g20983.t1	IPR000668	Peptidase C1A, papain C-terminal
ECA2081_g13153.t1	IPR050149	Collagen superfamily
ECA2081_g13153.t1	IPR008160	Collagen triple helix repeat
ECA2081_g18832.t1	IPR013658	SMP-30/Gluconolactonase/LRE-like region
ECA2081_g18832.t1	IPR011042	Six-bladed beta-propeller, TolB-like
ECA2081_g18832.t1	IPR051288	Serum paraoxonase/arylesterase
ECA2081_g15292.t1	IPR032675	Leucine-rich repeat domain superfamily
ECA2081_g15292.t1	IPR051341	Zyg-11-related ubiquitin ligase adapter protein
ECA2081_g14597.t1	IPR036706	Vitelline membrane outer layer protein I (VOMI) superfamily
ECA2081_g20294.t1	IPR002900	Domain of unknown function DUF38/FTH, Caenorhabditis species
ECA2081_g20294.t1	IPR040161	F-box A protein FB224
ECA2081_g13860.t1	IPR007026	CC domain
ECA2081_g2805.t1	IPR019420	7TM GPCR, serpentine receptor class bc (Srbc)
ECA2081_g2858.t1	IPR019428	7TM GPCR, serpentine receptor class r (Str)
ECA2081_g20673.t1	IPR006583	PAN-3 domain
ECA2081_g20673.t1	IPR016187	C-type lectin fold
ECA2081_g20673.t1	IPR016186	C-type lectin-like/link domain superfamily
ECA2081_g21890.t1	IPR008632	Nematode fatty acid retinoid binding
ECA2081_g2469.t2	IPR005841	Alpha-D-phosphohexomutase superfamily
ECA2081_g2469.t2	IPR016055	Alpha-D-phosphohexomutase, alpha/beta/alpha I/II/III
ECA2081_g2469.t2	IPR005846	Alpha-D-phosphohexomutase, alpha/beta/alpha domain III
ECA2081_g2469.t2	IPR005845	Alpha-D-phosphohexomutase, alpha/beta/alpha domain II
ECA2081_g2469.t2	IPR005844	Alpha-D-phosphohexomutase, alpha/beta/alpha domain I
ECA2081_g2469.t2	IPR036900	Alpha-D-phosphohexomutase, C-terminal domain superfamily
ECA2081_g2469.t2	IPR016066	Alpha-D-phosphohexomutase, conserved site
ECA2081_g2469.t2	IPR045244	Phosphoglucomutase
ECA2081_g20155.t4	IPR001711	Phospholipase C, phosphatidylinositol-specific, Y domain
ECA2081_g20155.t4	IPR035892	C2 domain superfamily
ECA2081_g20155.t4	IPR017946	PLC-like phosphodiesterase, TIM beta/alpha-barrel domain superfamily
ECA2081_g20155.t4	IPR001192	Phosphoinositide phospholipase C family
ECA2081_g20155.t4	IPR000008	C2 domain
ECA2081_g20155.t4	IPR001849	Pleckstrin homology domain
ECA2081_g20155.t4	IPR011993	PH-like domain superfamily
ECA2081_g20155.t4	IPR000909	Phosphatidylinositol-specific phospholipase C, X domain
ECA2081_g20155.t4	IPR015359	Phosphoinositide-specific phospholipase C, EF-hand-like domain
ECA2081_g20155.t4	IPR011992	EF-hand domain pair
ECA2081_g5893.t1	IPR001628	Zinc finger, nuclear hormone receptor-type
ECA2081_g5893.t1	IPR000536	Nuclear hormone receptor, ligand-binding domain
ECA2081_g5893.t1	IPR013088	Zinc finger, NHR/GATA-type
ECA2081_g5893.t1	IPR049636	Hepatocyte nuclear factor 4-like, DNA-binding domain
ECA2081_g5893.t1	IPR050274	Nuclear hormone receptor family NR2 subfamily
ECA2081_g5893.t1	IPR035500	Nuclear hormone receptor-like domain superfamily
ECA2081_g1187.t1	IPR001680	WD40 repeat
ECA2081_g1187.t1	IPR036322	WD40-repeat-containing domain superfamily
ECA2081_g1187.t1	IPR019775	WD40 repeat, conserved site
ECA2081_g1187.t1	IPR015943	WD40/YVTN repeat-like-containing domain superfamily
ECA2081_g1187.t1	IPR013934	U3 small nucleolar RNA-associated protein 13, C-terminal
ECA2081_g1187.t1	IPR020472	PAC1/LIS1-like, WD-40 repeat
ECA2081_g1187.t1	IPR011047	Quinoprotein alcohol dehydrogenase-like superfamily
ECA2081_g11014.t1	IPR003326	TRA-1 regulated
ECA2081_g6410.t1	IPR039039	RAI1-like family
ECA2081_g6410.t1	IPR013961	RAI1-like
ECA2081_g4297.t1	IPR013099	Potassium channel domain
ECA2081_g4297.t1	IPR003280	Two pore domain potassium channel
ECA2081_g4030.t1	IPR009667	Protein of unknown function DUF1258
ECA2081_g16444.t1	IPR057233	Repeat of unknown function DUF7911
ECA2081_g2782.t1	IPR002516	Glycosyl transferase, family 11
ECA2081_g2782.t1	IPR052501	Alpha-1-2 Fucosyltransferase
ECA2081_g9308.t1	IPR050976	Snake venom C-type lectin-like
ECA2081_g9308.t1	IPR001304	C-type lectin-like
ECA2081_g9308.t1	IPR000859	CUB domain
ECA2081_g9308.t1	IPR016187	C-type lectin fold
ECA2081_g9308.t1	IPR016186	C-type lectin-like/link domain superfamily
ECA2081_g9308.t1	IPR035914	Spermadhesin, CUB domain superfamily
ECA2081_g5341.t1	IPR036259	MFS transporter superfamily
ECA2081_g5341.t1	IPR051068	Major Facilitator Superfamily Domain-Containing Protein
ECA2081_g5341.t1	IPR011701	Major facilitator superfamily
ECA2081_g16673.t1	IPR036188	FAD/NAD(P)-binding domain superfamily
ECA2081_g16673.t1	IPR006338	Thioredoxin/glutathione reductase selenoprotein
ECA2081_g16673.t1	IPR012999	Pyridine nucleotide-disulphide oxidoreductase, class I, active site
ECA2081_g16673.t1	IPR016156	FAD/NAD-linked reductase, dimerisation domain superfamily
ECA2081_g16673.t1	IPR023753	FAD/NAD(P)-binding domain
ECA2081_g16673.t1	IPR046952	Glutathione reductase/thioredoxin reductase-like
ECA2081_g16673.t1	IPR004099	Pyridine nucleotide-disulphide oxidoreductase, dimerisation domain
ECA2081_g10053.t2	IPR017452	GPCR, rhodopsin-like, 7TM
ECA2081_g10053.t2	IPR019430	7TM GPCR, serpentine receptor class x (Srx)
ECA2081_g10936.t1	IPR005828	Major facilitator, sugar transporter-like
ECA2081_g10936.t1	IPR036259	MFS transporter superfamily
ECA2081_g10936.t1	IPR045263	Glucose transporter GLUT
ECA2081_g10936.t1	IPR020846	Major facilitator superfamily domain
ECA2081_g21168.t2	IPR017919	Transcription factor TFE/TFIIEalpha HTH domain
ECA2081_g21168.t2	IPR024550	TFIIEalpha/SarR/Rpc3 HTH domain
ECA2081_g21168.t2	IPR002853	Transcription initiation factor IIE subunit alpha, N-terminal
ECA2081_g21168.t2	IPR021600	Transcription factor TFIIE alpha subunit, C-terminal
ECA2081_g21168.t2	IPR039997	Transcription factor E
ECA2081_g21168.t2	IPR013083	Zinc finger, RING/FYVE/PHD-type
ECA2081_g80.t1	IPR000195	Rab-GAP-TBC domain
ECA2081_g80.t1	IPR035969	Rab-GAP-TBC domain superfamily
ECA2081_g80.t1	IPR045913	GTPase-activating protein TBC20/Gyp8-like
ECA2081_g12010.t1	IPR000889	Glutathione peroxidase
ECA2081_g12010.t1	IPR029759	Glutathione peroxidase active site
ECA2081_g12010.t1	IPR029760	Glutathione peroxidase conserved site
ECA2081_g12010.t1	IPR013766	Thioredoxin domain
ECA2081_g12010.t1	IPR036249	Thioredoxin-like superfamily
ECA2081_g21366.t1	IPR050579	Peripheral myelin protein 22/Epithelial membrane protein-like
ECA2081_g9724.t1	IPR008166	Glycosyltransferase family 92
ECA2081_g9724.t1	IPR052012	Glycosyltransferase_92
ECA2081_g9925.t1	IPR002129	Pyridoxal phosphate-dependent decarboxylase
ECA2081_g9925.t1	IPR050477	Group II Amino Acid Decarboxylases
ECA2081_g9925.t1	IPR015422	Pyridoxal phosphate-dependent transferase, small domain
ECA2081_g9925.t1	IPR015421	Pyridoxal phosphate-dependent transferase, major domain
ECA2081_g9925.t1	IPR015424	Pyridoxal phosphate-dependent transferase
ECA2081_g10528.t1	IPR039008	Intermediate filament, rod domain
ECA2081_g16060.t1	IPR001128	Cytochrome P450
ECA2081_g16060.t1	IPR036396	Cytochrome P450 superfamily
ECA2081_g16060.t1	IPR002402	Cytochrome P450, E-class, group II
ECA2081_g16060.t1	IPR050476	Insect Cytochrome P450 Detoxification
ECA2081_g17880.t1	IPR052789	Protein SSUH2 homolog
ECA2081_g14393.t1	IPR019734	Tetratricopeptide repeat
ECA2081_g14393.t1	IPR011990	Tetratricopeptide-like helical domain superfamily
ECA2081_g14393.t1	IPR055217	EMC2, TPR-like domain
ECA2081_g14393.t1	IPR039856	ER membrane protein complex subunit 2-like
ECA2081_g16135.t1	IPR053225	Acyl-CoA N-acyltransferase VerG-like
ECA2081_g16135.t1	IPR016181	Acyl-CoA N-acyltransferase
ECA2081_g10506.t2	IPR056868	Lipocalin domain, nematodes
ECA2081_g11789.t1	IPR021627	Mediator complex, subunit Med27
ECA2081_g18553.t1	IPR014746	Glutamine synthetase/guanido kinase, catalytic domain
ECA2081_g18553.t1	IPR036802	ATP:guanido phosphotransferase, N-terminal domain superfamily
ECA2081_g18553.t1	IPR000749	ATP:guanido phosphotransferase
ECA2081_g18553.t1	IPR022414	ATP:guanido phosphotransferase, catalytic domain
ECA2081_g18553.t1	IPR022413	ATP:guanido phosphotransferase, N-terminal
ECA2081_g18584.t1	IPR014746	Glutamine synthetase/guanido kinase, catalytic domain
ECA2081_g18584.t1	IPR036802	ATP:guanido phosphotransferase, N-terminal domain superfamily
ECA2081_g18584.t1	IPR000749	ATP:guanido phosphotransferase
ECA2081_g18584.t1	IPR022414	ATP:guanido phosphotransferase, catalytic domain
ECA2081_g18584.t1	IPR022413	ATP:guanido phosphotransferase, N-terminal
ECA2081_g3177.t1	IPR049636	Hepatocyte nuclear factor 4-like, DNA-binding domain
ECA2081_g3177.t1	IPR001628	Zinc finger, nuclear hormone receptor-type
ECA2081_g3177.t1	IPR000536	Nuclear hormone receptor, ligand-binding domain
ECA2081_g3177.t1	IPR051152	Caenorhabditis elegans Orphan Nuclear Receptors
ECA2081_g3177.t1	IPR013088	Zinc finger, NHR/GATA-type
ECA2081_g3177.t1	IPR035500	Nuclear hormone receptor-like domain superfamily
ECA2081_g1055.t1	IPR018497	Peptidase M13, C-terminal domain
ECA2081_g1055.t1	IPR000718	Peptidase M13
ECA2081_g1055.t1	IPR024079	Metallopeptidase, catalytic domain superfamily
ECA2081_g1055.t1	IPR008753	Peptidase M13, N-terminal domain
ECA2081_g1055.t1	IPR042089	Peptidase M13, domain 2
ECA2081_g9413.t1	IPR000719	Protein kinase domain
ECA2081_g9413.t1	IPR039192	Glycogen synthase kinase 3, catalytic domain
ECA2081_g9413.t1	IPR050591	Glycogen Synthase Kinase-3
ECA2081_g9413.t1	IPR008271	Serine/threonine-protein kinase, active site
ECA2081_g9413.t1	IPR017441	Protein kinase, ATP binding site
ECA2081_g9413.t1	IPR011009	Protein kinase-like domain superfamily
ECA2081_g10083.t1	IPR001774	Delta/Serrate/lag-2 (DSL) protein
ECA2081_g10083.t1	IPR039178	Protein Lag2
ECA2081_g10083.t1	IPR000742	EGF-like domain
ECA2081_g1213.t1	IPR051924	Glutathione S-transferase Kappa/NadH
ECA2081_g1213.t1	IPR044088	Glutathione S-transferase kappa
ECA2081_g1213.t1	IPR014440	HCCA isomerase/glutathione S-transferase kappa
ECA2081_g1213.t1	IPR036249	Thioredoxin-like superfamily
ECA2081_g1213.t1	IPR001853	DSBA-like thioredoxin domain
ECA2081_g1908.t2	IPR007110	Immunoglobulin-like domain
ECA2081_g1908.t2	IPR011029	Death-like domain superfamily
ECA2081_g1908.t2	IPR001309	Peptidase C14, p20 domain
ECA2081_g1908.t2	IPR036179	Immunoglobulin-like domain superfamily
ECA2081_g1908.t2	IPR013783	Immunoglobulin-like fold
ECA2081_g1908.t2	IPR052039	Caspase-related proteases and regulators
ECA2081_g1908.t2	IPR033540	MALT1, immunoglobulin-like domain superfamily
ECA2081_g1908.t2	IPR013098	Immunoglobulin I-set
ECA2081_g1908.t2	IPR029030	Caspase-like domain superfamily
ECA2081_g1908.t2	IPR011600	Peptidase C14, caspase domain
ECA2081_g9685.t1	IPR006583	PAN-3 domain
ECA2081_g17566.t1	IPR036465	von Willebrand factor A-like domain superfamily
ECA2081_g17566.t1	IPR002035	von Willebrand factor, type A
ECA2081_g14798.t1	IPR000911	Ribosomal protein uL11
ECA2081_g14798.t1	IPR036769	Large ribosomal subunit protein uL11, C-terminal domain superfamily
ECA2081_g14798.t1	IPR036796	Large ribosomal subunit protein uL11, N-terminal domain superfamily
ECA2081_g14798.t1	IPR020783	Large ribosomal subunit protein uL11, C-terminal
ECA2081_g14798.t1	IPR020784	Large ribosomal subunit protein uL11, N-terminal
ECA2081_g9241.t1	IPR044156	Galectin-like
ECA2081_g9241.t1	IPR013320	Concanavalin A-like lectin/glucanase domain superfamily
ECA2081_g9241.t1	IPR001079	Galectin, carbohydrate recognition domain
ECA2081_g18009.t1	IPR043502	DNA/RNA polymerase superfamily
ECA2081_g18009.t1	IPR040676	Domain of unknown function DUF5641
ECA2081_g18009.t1	IPR021109	Aspartic peptidase domain superfamily
ECA2081_g18009.t1	IPR036397	Ribonuclease H superfamily
ECA2081_g18009.t1	IPR043128	Reverse transcriptase/Diguanylate cyclase domain
ECA2081_g18009.t1	IPR000477	Reverse transcriptase domain
ECA2081_g18009.t1	IPR008042	Retrotransposon, Pao
ECA2081_g18009.t1	IPR001584	Integrase, catalytic core
ECA2081_g18009.t1	IPR041588	Integrase zinc-binding domain
ECA2081_g18009.t1	IPR012337	Ribonuclease H-like superfamily
ECA2081_g613.t1	IPR034294	Aquaporin transporter
ECA2081_g613.t1	IPR000425	Major intrinsic protein
ECA2081_g613.t1	IPR023271	Aquaporin-like
ECA2081_g17638.t1	IPR038081	CalX-like domain superfamily
ECA2081_g17638.t1	IPR004836	Sodium/calcium exchanger protein
ECA2081_g17638.t1	IPR004837	Sodium/calcium exchanger membrane region
ECA2081_g17638.t1	IPR051171	Calcium/Cation Antiporter
ECA2081_g17638.t1	IPR003644	Na-Ca exchanger/integrin-beta4
ECA2081_g17638.t1	IPR044880	NCX, central ion-binding domain superfamily
ECA2081_g9594.t1	IPR000904	Sec7 domain
ECA2081_g9594.t1	IPR032629	Mon2/Sec7/BIG1-like, dimerisation and cyclophilin-binding domain
ECA2081_g9594.t1	IPR016024	Armadillo-type fold
ECA2081_g9594.t1	IPR046455	Sec7/BIG1-like, C-terminal domain
ECA2081_g9594.t1	IPR032691	Mon2/Sec7/BIG1-like, HUS domain
ECA2081_g9594.t1	IPR023394	Sec7, C-terminal domain superfamily
ECA2081_g9594.t1	IPR015403	Mon2/Sec7/BIG1-like, HDS
ECA2081_g9594.t1	IPR011989	Armadillo-like helical
ECA2081_g9594.t1	IPR035999	Sec7 domain superfamily
ECA2081_g10384.t1	IPR044210	Transcription factor Tfc3-like
ECA2081_g4521.t1	IPR009658	Domain of unknown function DUF1248
ECA2081_g4521.t1	IPR016181	Acyl-CoA N-acyltransferase
ECA2081_g20654.t1	IPR006583	PAN-3 domain
ECA2081_g20654.t1	IPR016186	C-type lectin-like/link domain superfamily
ECA2081_g20654.t1	IPR001304	C-type lectin-like
ECA2081_g20654.t1	IPR016187	C-type lectin fold
ECA2081_g11409.t1	IPR005044	Protein of unknown function DUF282, Caenorhabditis species
ECA2081_g11499.t2	IPR039952	G-protein coupled receptor Aex-2
ECA2081_g11499.t2	IPR017452	GPCR, rhodopsin-like, 7TM
ECA2081_g11499.t2	IPR000276	G protein-coupled receptor, rhodopsin-like
ECA2081_g18178.t1	IPR037120	Haem peroxidase domain superfamily, animal type
ECA2081_g18178.t1	IPR013112	FAD-binding 8
ECA2081_g18178.t1	IPR011992	EF-hand domain pair
ECA2081_g18178.t1	IPR034821	Dual oxidase, peroxidase domain
ECA2081_g18178.t1	IPR010255	Haem peroxidase superfamily
ECA2081_g18178.t1	IPR017927	FAD-binding domain, ferredoxin reductase-type
ECA2081_g18178.t1	IPR019791	Haem peroxidase, animal-type
ECA2081_g18178.t1	IPR050369	Respiratory burst oxidase/Ferric reductase
ECA2081_g18178.t1	IPR013130	Ferric reductase transmembrane component-like domain
ECA2081_g18178.t1	IPR039261	Ferredoxin-NADP reductase (FNR), nucleotide-binding domain
ECA2081_g18178.t1	IPR013121	Ferric reductase, NAD binding domain
ECA2081_g18178.t1	IPR017938	Riboflavin synthase-like beta-barrel
ECA2081_g18178.t1	IPR002048	EF-hand domain
ECA2081_g14514.t1	IPR006583	PAN-3 domain
ECA2081_g13413.t1	IPR021942	Protein of unknown function DUF3557
ECA2081_g12480.t1	IPR049899	Zinc finger, C2HC/C3H-type
ECA2081_g12480.t1	IPR026319	Zinc finger C2HC domain-containing protein 1A/B-like
ECA2081_g18769.t1	IPR029063	S-adenosyl-L-methionine-dependent methyltransferase superfamily
ECA2081_g18769.t1	IPR001737	Ribosomal RNA adenine methyltransferase KsgA/Erm
ECA2081_g18769.t1	IPR020596	Ribosomal RNA adenine methylase transferase, conserved site
ECA2081_g18769.t1	IPR020598	Ribosomal RNA adenine methylase transferase, N-terminal
ECA2081_g18769.t1	IPR011530	Ribosomal RNA adenine dimethylase
ECA2081_g18769.t1	IPR023165	rRNA adenine dimethylase-like, C-terminal
ECA2081_g16882.t2	IPR000374	Phosphatidate cytidylyltransferase
ECA2081_g16882.t2	IPR016720	Phosphatidate cytidylyltransferase, eukaryota
ECA2081_g12356.t1	IPR013935	TRAPP II complex, Trs120
ECA2081_g13417.t2	IPR006570	SPK domain
ECA2081_g13417.t2	IPR019786	Zinc finger, PHD-type, conserved site
ECA2081_g13417.t2	IPR011011	Zinc finger, FYVE/PHD-type
ECA2081_g13417.t2	IPR053315	Peptidase C14A
ECA2081_g13417.t2	IPR013083	Zinc finger, RING/FYVE/PHD-type
ECA2081_g19326.t2	IPR000742	EGF-like domain
ECA2081_g19326.t2	IPR020894	Cadherin conserved site
ECA2081_g19326.t2	IPR002126	Cadherin-like
ECA2081_g19326.t2	IPR015919	Cadherin-like superfamily
ECA2081_g19326.t2	IPR038765	Papain-like cysteine peptidase superfamily
ECA2081_g19326.t2	IPR039808	Cadherin
ECA2081_g19326.t2	IPR001791	Laminin G domain
ECA2081_g19326.t2	IPR013320	Concanavalin A-like lectin/glucanase domain superfamily
ECA2081_g19326.t2	IPR001881	EGF-like calcium-binding domain
ECA2081_g8420.t2	IPR012295	TBP domain superfamily
ECA2081_g8420.t2	IPR000814	TATA-box binding protein
ECA2081_g8420.t2	IPR015445	TATA-Box binding protein-like 1
ECA2081_g15386.t1	IPR011009	Protein kinase-like domain superfamily
ECA2081_g15386.t1	IPR000719	Protein kinase domain
ECA2081_g15386.t1	IPR016238	Ribosomal protein S6 kinase
ECA2081_g15386.t1	IPR017441	Protein kinase, ATP binding site
ECA2081_g15386.t1	IPR000961	AGC-kinase, C-terminal
ECA2081_g15386.t1	IPR008271	Serine/threonine-protein kinase, active site
ECA2081_g15386.t1	IPR017892	Protein kinase, C-terminal
ECA2081_g14237.t1	IPR001356	Homeodomain
ECA2081_g14237.t1	IPR009057	Homedomain-like superfamily
ECA2081_g1887.t1	IPR013924	Ribonuclease H2, subunit C
ECA2081_g2785.t1	IPR003839	7TM GPCR, serpentine receptor class u (Sru)
ECA2081_g3810.t1	IPR020471	Aldo-keto reductase
ECA2081_g3810.t1	IPR036812	NAD(P)-dependent oxidoreductase domain superfamily
ECA2081_g3810.t1	IPR023210	NADP-dependent oxidoreductase domain
ECA2081_g3810.t1	IPR018170	Aldo/keto reductase, conserved site
ECA2081_g17208.t1	IPR045052	Copine
ECA2081_g17208.t1	IPR010734	Copine, C-terminal
ECA2081_g17208.t1	IPR037768	Copine, C2B domain
ECA2081_g17208.t1	IPR002035	von Willebrand factor, type A
ECA2081_g17208.t1	IPR035892	C2 domain superfamily
ECA2081_g4935.t1	IPR007284	Ground-like domain
ECA2081_g16682.t1	IPR050673	Mitochondrial import inner membrane translocase subunit
ECA2081_g16682.t1	IPR004217	Tim10-like
ECA2081_g16682.t1	IPR035427	Tim10-like domain superfamily
ECA2081_g9824.t1	IPR016135	Ubiquitin-conjugating enzyme/RWD-like
ECA2081_g9824.t1	IPR006076	FAD dependent oxidoreductase
ECA2081_g9824.t1	IPR023209	D-amino-acid oxidase
ECA2081_g9824.t1	IPR006181	D-amino acid oxidase, conserved site
ECA2081_g9824.t1	IPR000608	Ubiquitin-conjugating (UBC), catalytic core domain
ECA2081_g16248.t1	IPR018817	7TM GPCR, serpentine receptor class z (Srz)
ECA2081_g8107.t1	IPR029044	Nucleotide-diphospho-sugar transferases
ECA2081_g8107.t1	IPR001173	Glycosyltransferase 2-like
ECA2081_g2438.t1	IPR009027	Large ribosomal subunit protein bL9/RNase H1, N-terminal
ECA2081_g2438.t1	IPR036397	Ribonuclease H superfamily
ECA2081_g2438.t1	IPR012337	Ribonuclease H-like superfamily
ECA2081_g2438.t1	IPR037056	Ribonuclease H1, N-terminal domain superfamily
ECA2081_g2438.t1	IPR002156	Ribonuclease H domain
ECA2081_g2438.t1	IPR050092	Ribonuclease H
ECA2081_g2438.t1	IPR017067	Ribonuclease H1, eukaryote
ECA2081_g2438.t1	IPR011320	Ribonuclease H1, N-terminal
ECA2081_g609.t1	IPR051099	Anterior Gradient and Thioredoxin Domain
ECA2081_g609.t1	IPR037462	ERp19
ECA2081_g609.t1	IPR036249	Thioredoxin-like superfamily
ECA2081_g609.t1	IPR013766	Thioredoxin domain
ECA2081_g3133.t1	IPR052709	Transposase-Methyltransferase Hybrid
ECA2081_g3133.t1	IPR036397	Ribonuclease H superfamily
ECA2081_g5518.t1	IPR006186	Serine/threonine-specific protein phosphatase/bis(5-nucleosyl)-tetraphosphatase
ECA2081_g5518.t1	IPR050341	Serine/threonine-protein phosphatase PP1 catalytic subunit
ECA2081_g5518.t1	IPR004843	Calcineurin-like, phosphoesterase domain
ECA2081_g5518.t1	IPR029052	Metallo-dependent phosphatase-like
ECA2081_g5518.t1	IPR031675	Serine-threonine protein phosphatase, N-terminal
ECA2081_g20491.t1	IPR053220	Nematode receptor-like serpentine class H
ECA2081_g20491.t1	IPR019422	7TM GPCR, serpentine receptor class h (Srh)
ECA2081_g19261.t1	IPR001865	Small ribosomal subunit protein uS2
ECA2081_g19261.t1	IPR005707	Small ribosomal subunit protein uS2, eukaryotic/archaeal
ECA2081_g19261.t1	IPR018130	Small ribosomal subunit protein uS2, conserved site
ECA2081_g19261.t1	IPR027498	Small ribosomal subunit protein uS2, eukaryotic
ECA2081_g19261.t1	IPR023591	Small ribosomal subunit protein uS2, flavodoxin-like domain superfamily
ECA2081_g3369.t1	IPR036941	Receptor L-domain superfamily
ECA2081_g3369.t1	IPR000494	Receptor L-domain
ECA2081_g3369.t1	IPR053079	SPS2 domain-containing protein
ECA2081_g8253.t1	IPR009056	Cytochrome c-like domain
ECA2081_g8253.t1	IPR036909	Cytochrome c-like domain superfamily
ECA2081_g8253.t1	IPR021157	Cytochrome c1, transmembrane anchor, C-terminal
ECA2081_g8253.t1	IPR002326	Cytochrome c1
ECA2081_g7234.t1	IPR006621	Nose resistant-to-fluoxetine protein, N-terminal
ECA2081_g7234.t1	IPR002656	Acyltransferase 3 domain
ECA2081_g7234.t1	IPR052728	Oxygen and lipid transport regulator
ECA2081_g19007.t1	IPR000218	Large ribosomal subunit protein uL14
ECA2081_g19007.t1	IPR036853	Large ribosomal subunit protein uL14 superfamily
ECA2081_g19007.t1	IPR019972	Large ribosomal subunit protein uL14, conserved site
ECA2081_g22071.t1	IPR036610	PEBP-like superfamily
ECA2081_g21905.t1	IPR001806	Small GTPase
ECA2081_g21905.t1	IPR048040	Rab GTPase 19/43
ECA2081_g21905.t1	IPR050305	Small GTPase superfamily, Rab
ECA2081_g21905.t1	IPR027417	P-loop containing nucleoside triphosphate hydrolase
ECA2081_g21905.t1	IPR005225	Small GTP-binding domain
ECA2081_g5396.t1	IPR051155	Nematode Major Sperm
ECA2081_g7059.t1	IPR003582	ShKT domain
ECA2081_g11918.t1	IPR013099	Potassium channel domain
ECA2081_g11918.t1	IPR003280	Two pore domain potassium channel
ECA2081_g10939.t1	IPR036259	MFS transporter superfamily
ECA2081_g10939.t1	IPR020846	Major facilitator superfamily domain
ECA2081_g10939.t1	IPR045263	Glucose transporter GLUT
ECA2081_g10939.t1	IPR005828	Major facilitator, sugar transporter-like
ECA2081_g3934.t1	IPR017452	GPCR, rhodopsin-like, 7TM
ECA2081_g3934.t1	IPR047130	Serpentine type 7TM GPCR chemoreceptor Srsx, nematodes
ECA2081_g3934.t1	IPR019424	Serpentine type 7TM GPCR chemoreceptor Srsx
ECA2081_g3934.t1	IPR000276	G protein-coupled receptor, rhodopsin-like
ECA2081_g20702.t1	IPR045055	DNA2/NAM7-like helicase
ECA2081_g20702.t1	IPR027417	P-loop containing nucleoside triphosphate hydrolase
ECA2081_g20702.t1	IPR048967	RNA helicase aquarius, insertion domain
ECA2081_g20702.t1	IPR041677	DNA2/NAM7 helicase, helicase domain
ECA2081_g20702.t1	IPR048966	RNA helicase aquarius, beta-barrel
ECA2081_g20702.t1	IPR032174	RNA helicase aquarius, N-terminal domain
ECA2081_g2974.t1	IPR036249	Thioredoxin-like superfamily
ECA2081_g2974.t1	IPR052259	Nucleoredoxin-like
ECA2081_g2974.t1	IPR012336	Thioredoxin-like fold
ECA2081_g16072.t1	IPR001534	Transthyretin-like
ECA2081_g16072.t1	IPR038479	Transthyretin-like superfamily
ECA2081_g9534.t1	IPR018888	Uncharacterised protein family UPF0561
ECA2081_g12475.t1	IPR006029	Neurotransmitter-gated ion-channel transmembrane domain
ECA2081_g12475.t1	IPR006202	Neurotransmitter-gated ion-channel ligand-binding domain
ECA2081_g12475.t1	IPR006201	Neurotransmitter-gated ion-channel
ECA2081_g12475.t1	IPR036734	Neurotransmitter-gated ion-channel ligand-binding domain superfamily
ECA2081_g12475.t1	IPR036719	Neurotransmitter-gated ion-channel transmembrane domain superfamily
ECA2081_g12475.t1	IPR018000	Neurotransmitter-gated ion-channel, conserved site
ECA2081_g12475.t1	IPR038050	Neuronal acetylcholine receptor
ECA2081_g8133.t1	IPR001108	Peptidase A22A, presenilin
ECA2081_g8133.t1	IPR042524	Presenilin, C-terminal
ECA2081_g8133.t1	IPR006639	Presenilin/signal peptide peptidase
ECA2081_g9641.t2	IPR001487	Bromodomain
ECA2081_g9641.t2	IPR022591	Transcription initiation factor TFIID subunit 1, histone acetyltransferase domain
ECA2081_g9641.t2	IPR036427	Bromodomain-like superfamily
ECA2081_g9641.t2	IPR011177	Transcription initiation factor TFIID subunit 1, animal
ECA2081_g9641.t2	IPR018359	Bromodomain, conserved site
ECA2081_g9641.t2	IPR041670	Zinc knuckle
ECA2081_g9641.t2	IPR040240	Transcription initiation factor TFIID subunit 1
ECA2081_g11694.t1	IPR003616	Post-SET domain
ECA2081_g11694.t1	IPR046341	SET domain superfamily
ECA2081_g11694.t1	IPR006560	AWS domain
ECA2081_g11694.t1	IPR001214	SET domain
ECA2081_g11694.t1	IPR050777	SET2 Histone-Lysine N-Methyltransferase
ECA2081_g2758.t1	IPR001810	F-box domain
ECA2081_g4376.t1	IPR008160	Collagen triple helix repeat
ECA2081_g4376.t1	IPR002486	Nematode cuticle collagen, N-terminal
ECA2081_g20747.t1	IPR002223	Pancreatic trypsin inhibitor Kunitz domain
ECA2081_g20747.t1	IPR006150	Cysteine-rich repeat
ECA2081_g10913.t1	IPR000727	Target SNARE coiled-coil homology domain
ECA2081_g10913.t1	IPR006012	Syntaxin/epimorphin, conserved site
ECA2081_g3722.t1	IPR003582	ShKT domain
ECA2081_g5338.t1	IPR000276	G protein-coupled receptor, rhodopsin-like
ECA2081_g5338.t1	IPR017452	GPCR, rhodopsin-like, 7TM
ECA2081_g8184.t1	IPR010756	Telomere length and silencing protein 1-like
ECA2081_g8232.t1	IPR018607	Chromosome transmission fidelity protein 8
ECA2081_g15316.t1	IPR016186	C-type lectin-like/link domain superfamily
ECA2081_g15316.t1	IPR036465	von Willebrand factor A-like domain superfamily
ECA2081_g15316.t1	IPR002035	von Willebrand factor, type A
ECA2081_g15316.t1	IPR016187	C-type lectin fold
ECA2081_g15316.t1	IPR001304	C-type lectin-like
ECA2081_g9455.t1	IPR054532	TPL/SMU1, LisH-like dimerisation domain
ECA2081_g9455.t1	IPR001680	WD40 repeat
ECA2081_g9455.t1	IPR020472	PAC1/LIS1-like, WD-40 repeat
ECA2081_g9455.t1	IPR015943	WD40/YVTN repeat-like-containing domain superfamily
ECA2081_g9455.t1	IPR006595	CTLH, C-terminal LisH motif
ECA2081_g9455.t1	IPR045184	WD40 repeat-containing protein SMU1
ECA2081_g9455.t1	IPR036322	WD40-repeat-containing domain superfamily
ECA2081_g9455.t1	IPR006594	LIS1 homology motif
ECA2081_g11351.t1	IPR003586	Hint domain C-terminal
ECA2081_g11351.t1	IPR036844	Hint domain superfamily
ECA2081_g11351.t1	IPR001767	Hedgehog protein, Hint domain
ECA2081_g11351.t1	IPR003587	Hint domain N-terminal
ECA2081_g11351.t1	IPR052140	Developmental Signaling Hedgehog-like
ECA2081_g9183.t2	IPR035979	RNA-binding domain superfamily
ECA2081_g9183.t2	IPR012677	Nucleotide-binding alpha-beta plait domain superfamily
ECA2081_g9183.t2	IPR000504	RNA recognition motif domain
ECA2081_g9183.t2	IPR041337	Heterogeneous nuclear ribonucleoprotein Q acidic domain
ECA2081_g9183.t2	IPR006535	HnRNP R/Q splicing factor
ECA2081_g17391.t1	IPR005817	Wnt
ECA2081_g17391.t1	IPR018161	Wnt protein, conserved site
ECA2081_g17391.t1	IPR043158	Wnt, C-terminal domain
ECA2081_g5198.t1	IPR019448	NT-type C2 domain
ECA2081_g5198.t1	IPR022735	bMERB domain
ECA2081_g5198.t1	IPR036872	CH domain superfamily
ECA2081_g5198.t1	IPR001715	Calponin homology domain
ECA2081_g5198.t1	IPR050540	F-actin Monooxygenase Mical
ECA2081_g17759.t1	IPR003839	7TM GPCR, serpentine receptor class u (Sru)
ECA2081_g6477.t1	IPR029321	Integrator complex subunit 2
ECA2081_g6919.t1	IPR025110	AMP-binding enzyme, C-terminal domain
ECA2081_g6919.t1	IPR045851	AMP-binding enzyme, C-terminal domain superfamily
ECA2081_g6919.t1	IPR020845	AMP-binding, conserved site
ECA2081_g6919.t1	IPR042099	ANL, N-terminal domain
ECA2081_g6919.t1	IPR000873	AMP-dependent synthetase/ligase domain
ECA2081_g21246.t1	IPR029021	Protein-tyrosine phosphatase-like
ECA2081_g21246.t1	IPR000242	Tyrosine-specific protein phosphatase, PTPase domain
ECA2081_g21246.t1	IPR052782	Oocyte-to-zygote transition regulator
ECA2081_g8981.t1	IPR006954	Moulting cycle mlt-10-like
ECA2081_g1976.t1	IPR020846	Major facilitator superfamily domain
ECA2081_g1976.t1	IPR036259	MFS transporter superfamily
ECA2081_g1976.t1	IPR011701	Major facilitator superfamily
ECA2081_g12308.t2	IPR047153	TRIM45/56/19-like
ECA2081_g12308.t2	IPR001841	Zinc finger, RING-type
ECA2081_g12308.t2	IPR017907	Zinc finger, RING-type, conserved site
ECA2081_g12308.t2	IPR013083	Zinc finger, RING/FYVE/PHD-type
ECA2081_g12308.t2	IPR027370	Zinc finger, RING-type, eukaryotic
ECA2081_g2653.t1	IPR000719	Protein kinase domain
ECA2081_g2653.t1	IPR011009	Protein kinase-like domain superfamily
ECA2081_g2653.t1	IPR017441	Protein kinase, ATP binding site
ECA2081_g2653.t1	IPR008271	Serine/threonine-protein kinase, active site
ECA2081_g3168.t1	IPR035500	Nuclear hormone receptor-like domain superfamily
ECA2081_g3168.t1	IPR000536	Nuclear hormone receptor, ligand-binding domain
ECA2081_g3168.t1	IPR001628	Zinc finger, nuclear hormone receptor-type
ECA2081_g3168.t1	IPR051152	Caenorhabditis elegans Orphan Nuclear Receptors
ECA2081_g3168.t1	IPR013088	Zinc finger, NHR/GATA-type
ECA2081_g3197.t2	IPR020846	Major facilitator superfamily domain
ECA2081_g3197.t2	IPR036259	MFS transporter superfamily
ECA2081_g3197.t2	IPR011701	Major facilitator superfamily
ECA2081_g20267.t1	IPR019420	7TM GPCR, serpentine receptor class bc (Srbc)
ECA2081_g2972.t2	IPR019428	7TM GPCR, serpentine receptor class r (Str)
ECA2081_g9125.t1	IPR005514	Chymotrypsin family Peptidase-S1
ECA2081_g9995.t1	IPR016186	C-type lectin-like/link domain superfamily
ECA2081_g9995.t1	IPR001304	C-type lectin-like
ECA2081_g9995.t1	IPR016187	C-type lectin fold
ECA2081_g13803.t1	IPR003326	TRA-1 regulated
ECA2081_g19990.t1	IPR040161	F-box A protein FB224
ECA2081_g19990.t1	IPR002900	Domain of unknown function DUF38/FTH, Caenorhabditis species
ECA2081_g19990.t1	IPR001810	F-box domain
ECA2081_g2326.t1	IPR012674	Calycin
ECA2081_g14846.t1	IPR036188	FAD/NAD(P)-binding domain superfamily
ECA2081_g14846.t1	IPR001100	Pyridine nucleotide-disulphide oxidoreductase, class I
ECA2081_g14846.t1	IPR016156	FAD/NAD-linked reductase, dimerisation domain superfamily
ECA2081_g14846.t1	IPR006338	Thioredoxin/glutathione reductase selenoprotein
ECA2081_g14846.t1	IPR012999	Pyridine nucleotide-disulphide oxidoreductase, class I, active site
ECA2081_g14846.t1	IPR004099	Pyridine nucleotide-disulphide oxidoreductase, dimerisation domain
ECA2081_g14846.t1	IPR046952	Glutathione reductase/thioredoxin reductase-like
ECA2081_g14846.t1	IPR023753	FAD/NAD(P)-binding domain
ECA2081_g6372.t1	IPR031259	Intracellular lipid binding protein
ECA2081_g6372.t1	IPR000566	Lipocalin/cytosolic fatty-acid binding domain
ECA2081_g6372.t1	IPR000463	Cytosolic fatty-acid binding
ECA2081_g6372.t1	IPR012674	Calycin
ECA2081_g5740.t1	IPR012674	Calycin
ECA2081_g5740.t1	IPR014878	THAP4-like, heme-binding domain
ECA2081_g1608.t1	IPR006202	Neurotransmitter-gated ion-channel ligand-binding domain
ECA2081_g1608.t1	IPR018000	Neurotransmitter-gated ion-channel, conserved site
ECA2081_g1608.t1	IPR036734	Neurotransmitter-gated ion-channel ligand-binding domain superfamily
ECA2081_g1608.t1	IPR036719	Neurotransmitter-gated ion-channel transmembrane domain superfamily
ECA2081_g1608.t1	IPR002394	Nicotinic acetylcholine receptor
ECA2081_g1608.t1	IPR006029	Neurotransmitter-gated ion-channel transmembrane domain
ECA2081_g1608.t1	IPR038050	Neuronal acetylcholine receptor
ECA2081_g1608.t1	IPR006201	Neurotransmitter-gated ion-channel
ECA2081_g10350.t1	IPR000608	Ubiquitin-conjugating (UBC), catalytic core domain
ECA2081_g10350.t1	IPR016135	Ubiquitin-conjugating enzyme/RWD-like
ECA2081_g10350.t1	IPR023313	Ubiquitin-conjugating enzyme, active site
ECA2081_g1828.t1	IPR023271	Aquaporin-like
ECA2081_g1828.t1	IPR000425	Major intrinsic protein
ECA2081_g1828.t1	IPR050363	Major Intrinsic Protein/Aquaporin
ECA2081_g903.t2	IPR000344	7TM GPCR, serpentine receptor class a (Sra)
ECA2081_g903.t2	IPR051080	Nematode receptor-like serpentine class alpha
ECA2081_g2645.t1	IPR007233	Trafficking protein particle complex subunit
ECA2081_g2645.t1	IPR011012	Longin-like domain superfamily
ECA2081_g19734.t1	IPR023115	Translation initiation factor IF- 2, domain 3
ECA2081_g19734.t1	IPR036925	Translation initiation factor IF-2, domain 3 superfamily
ECA2081_g19734.t1	IPR000795	Translational (tr)-type GTP-binding domain
ECA2081_g19734.t1	IPR005225	Small GTP-binding domain
ECA2081_g19734.t1	IPR015760	Translation initiation factor IF- 2
ECA2081_g19734.t1	IPR009000	Translation protein, beta-barrel domain superfamily
ECA2081_g19734.t1	IPR027417	P-loop containing nucleoside triphosphate hydrolase
ECA2081_g19734.t1	IPR029459	Elongation factor Tu-type domain
ECA2081_g221.t1	IPR005331	Sulfotransferase
ECA2081_g221.t1	IPR007669	Carbohydrate sulfotransferase Chst-1-like
ECA2081_g458.t1	IPR036867	R3H domain superfamily
ECA2081_g458.t1	IPR025952	R3H-associated N-terminal domain
ECA2081_g458.t1	IPR039629	R3H domain-containing protein 4
ECA2081_g22126.t1	IPR013083	Zinc finger, RING/FYVE/PHD-type
ECA2081_g22126.t1	IPR001841	Zinc finger, RING-type
ECA2081_g17974.t1	IPR027267	AH/BAR domain superfamily
ECA2081_g17974.t1	IPR010504	Arfaptin homology (AH) domain
ECA2081_g17974.t1	IPR030798	Arfaptin family
ECA2081_g283.t1	IPR047843	Wntless-like, transmembrane domain
ECA2081_g283.t1	IPR053936	Wntless, GOLD domain
ECA2081_g283.t1	IPR009551	Protein wntless
ECA2081_g4530.t1	IPR019422	7TM GPCR, serpentine receptor class h (Srh)
ECA2081_g4530.t1	IPR053220	Nematode receptor-like serpentine class H
ECA2081_g21256.t1	IPR005514	Chymotrypsin family Peptidase-S1
ECA2081_g10073.t1	IPR008164	Repeat of unknown function XGLTT
ECA2081_g21683.t1	IPR039212	Ribosome-binding factor A, mitochondrial
ECA2081_g21683.t1	IPR000238	Ribosome-binding factor A
ECA2081_g21683.t1	IPR023799	Ribosome-binding factor A domain superfamily
ECA2081_g21683.t1	IPR015946	K homology domain-like, alpha/beta
ECA2081_g9972.t1	IPR002486	Nematode cuticle collagen, N-terminal
ECA2081_g9972.t1	IPR008160	Collagen triple helix repeat
ECA2081_g1036.t1	IPR013087	Zinc finger C2H2-type
ECA2081_g1036.t1	IPR036236	Zinc finger C2H2 superfamily
ECA2081_g1036.t1	IPR050331	Zinc finger
ECA2081_g2706.t1	IPR001628	Zinc finger, nuclear hormone receptor-type
ECA2081_g2706.t1	IPR000536	Nuclear hormone receptor, ligand-binding domain
ECA2081_g2706.t1	IPR035500	Nuclear hormone receptor-like domain superfamily
ECA2081_g2706.t1	IPR013088	Zinc finger, NHR/GATA-type
ECA2081_g2706.t1	IPR049636	Hepatocyte nuclear factor 4-like, DNA-binding domain
ECA2081_g2706.t1	IPR051152	Caenorhabditis elegans Orphan Nuclear Receptors
ECA2081_g2907.t1	IPR029058	Alpha/Beta hydrolase fold
ECA2081_g2907.t1	IPR002921	Fungal lipase-type domain
ECA2081_g10260.t1	IPR050174	Protocadherin/Cadherin-related Cell Adhesion
ECA2081_g10260.t1	IPR002126	Cadherin-like
ECA2081_g10260.t1	IPR015919	Cadherin-like superfamily
ECA2081_g10260.t1	IPR020894	Cadherin conserved site
ECA2081_g21472.t1	IPR008160	Collagen triple helix repeat
ECA2081_g19112.t1	IPR025927	KANL2-like, probable zinc-finger domain
ECA2081_g8815.t1	IPR051383	Cytochrome c oxidase assembly protein COX19
ECA2081_g8815.t1	IPR010625	CHCH
ECA2081_g11157.t1	IPR012885	Sdz-33, F-box domain
ECA2081_g11157.t1	IPR001810	F-box domain
ECA2081_g2862.t1	IPR020846	Major facilitator superfamily domain
ECA2081_g2862.t1	IPR036259	MFS transporter superfamily
ECA2081_g2862.t1	IPR011701	Major facilitator superfamily
ECA2081_g21371.t1	IPR036291	NAD(P)-binding domain superfamily
ECA2081_g21371.t1	IPR002347	Short-chain dehydrogenase/reductase SDR
ECA2081_g21371.t1	IPR020904	Short-chain dehydrogenase/reductase, conserved site
ECA2081_g627.t1	IPR053315	Peptidase C14A
ECA2081_g627.t1	IPR006570	SPK domain
ECA2081_g2208.t1	IPR005829	Sugar transporter, conserved site
ECA2081_g2208.t1	IPR036259	MFS transporter superfamily
ECA2081_g2208.t1	IPR005828	Major facilitator, sugar transporter-like
ECA2081_g2208.t1	IPR020846	Major facilitator superfamily domain
ECA2081_g12255.t1	IPR056868	Lipocalin domain, nematodes
ECA2081_g12255.t1	IPR012674	Calycin
ECA2081_g15413.t1	IPR006149	EB domain
ECA2081_g20357.t1	IPR019422	7TM GPCR, serpentine receptor class h (Srh)
ECA2081_g20357.t1	IPR053220	Nematode receptor-like serpentine class H
ECA2081_g7652.t1	IPR027417	P-loop containing nucleoside triphosphate hydrolase
ECA2081_g7652.t1	IPR014001	Helicase superfamily 1/2, ATP-binding domain
ECA2081_g7652.t1	IPR001650	Helicase, C-terminal domain-like
ECA2081_g7652.t1	IPR007502	Helicase-associated domain
ECA2081_g7652.t1	IPR011545	DEAD/DEAH-box helicase domain
ECA2081_g7652.t1	IPR002464	DNA/RNA helicase, ATP-dependent, DEAH-box type, conserved site
ECA2081_g7652.t1	IPR011709	DEAD-box helicase, OB fold
ECA2081_g8300.t1	IPR046401	Fat storage-inducing transmembrane protein 1/2
ECA2081_g8300.t1	IPR019388	Fat storage-inducing transmembrane protein
ECA2081_g2615.t1	IPR001841	Zinc finger, RING-type
ECA2081_g2615.t1	IPR013083	Zinc finger, RING/FYVE/PHD-type
ECA2081_g1978.t1	IPR029602	Intraflagellar transport protein 74
ECA2081_g11066.t1	IPR055352	aECM cysteine-cradle domain
ECA2081_g5384.t1	IPR019734	Tetratricopeptide repeat
ECA2081_g5384.t1	IPR011990	Tetratricopeptide-like helical domain superfamily
ECA2081_g5384.t1	IPR039340	Transcription factor Tfc4/TFIIIC-102/Sfc4
ECA2081_g10949.t1	IPR003841	Sodium-dependent phosphate transport protein
ECA2081_g8805.t1	IPR001412	Aminoacyl-tRNA synthetase, class I, conserved site
ECA2081_g8805.t1	IPR000738	WHEP-TRS domain
ECA2081_g8805.t1	IPR011035	Large ribosomal subunit protein bL25/Gln-tRNA synthetase, anti-codon-binding domain superfamily
ECA2081_g8805.t1	IPR009068	uS15/NS1, RNA-binding domain superfamily
ECA2081_g8805.t1	IPR020056	Large ribosomal subunit protein bL25/Gln-tRNA synthetase, N-terminal
ECA2081_g8805.t1	IPR020058	Glutamyl/glutaminyl-tRNA synthetase, class Ib, catalytic domain
ECA2081_g8805.t1	IPR004526	Glutamyl-tRNA synthetase, archaeal/eukaryotic cytosolic
ECA2081_g8805.t1	IPR049437	tRNA synthetases class I (E and Q), anti-codon binding domain
ECA2081_g8805.t1	IPR050132	Glutamine/Glutamate--tRNA Ligase
ECA2081_g8805.t1	IPR014729	Rossmann-like alpha/beta/alpha sandwich fold
ECA2081_g8805.t1	IPR000924	Glutamyl/glutaminyl-tRNA synthetase
ECA2081_g8805.t1	IPR020059	Glutamyl/glutaminyl-tRNA synthetase, class Ib, anti-codon binding domain
ECA2081_g8744.t1	IPR000794	Beta-ketoacyl synthase
ECA2081_g8744.t1	IPR016039	Thiolase-like
ECA2081_g8744.t1	IPR018201	Beta-ketoacyl synthase, active site
ECA2081_g8744.t1	IPR020841	Polyketide synthase, beta-ketoacyl synthase domain
ECA2081_g8744.t1	IPR014030	Beta-ketoacyl synthase-like, N-terminal
ECA2081_g8744.t1	IPR014031	Beta-ketoacyl synthase, C-terminal
ECA2081_g18929.t1	IPR012340	Nucleic acid-binding, OB-fold
ECA2081_g6331.t1	IPR002347	Short-chain dehydrogenase/reductase SDR
ECA2081_g6331.t1	IPR051468	Fungal Secondary Metabolite SDRs
ECA2081_g6331.t1	IPR036291	NAD(P)-binding domain superfamily
ECA2081_g10170.t1	IPR029055	Nucleophile aminohydrolases, N-terminal
ECA2081_g10170.t1	IPR023333	Proteasome B-type subunit
ECA2081_g10170.t1	IPR001353	Proteasome, subunit alpha/beta
ECA2081_g10170.t1	IPR000243	Peptidase T1A, proteasome beta-subunit
ECA2081_g10170.t1	IPR016050	Proteasome beta-type subunit, conserved site
ECA2081_g19089.t1	IPR014025	Glutaredoxin subgroup
ECA2081_g19089.t1	IPR002109	Glutaredoxin
ECA2081_g19089.t1	IPR036249	Thioredoxin-like superfamily
ECA2081_g11860.t1	IPR000276	G protein-coupled receptor, rhodopsin-like
ECA2081_g3908.t1	IPR050271	UDP-glycosyltransferase
ECA2081_g3908.t1	IPR002213	UDP-glucuronosyl/UDP-glucosyltransferase
ECA2081_g16569.t1	IPR008922	Di-copper centre-containing domain superfamily
ECA2081_g16569.t1	IPR050316	Tyrosinase and Hemocyanin
ECA2081_g16569.t1	IPR002227	Tyrosinase copper-binding domain
ECA2081_g883.t1	IPR013783	Immunoglobulin-like fold
ECA2081_g883.t1	IPR007110	Immunoglobulin-like domain
ECA2081_g883.t1	IPR003599	Immunoglobulin domain subtype
ECA2081_g883.t1	IPR003598	Immunoglobulin subtype 2
ECA2081_g883.t1	IPR036179	Immunoglobulin-like domain superfamily
ECA2081_g883.t1	IPR051170	Neural and epithelial cell adhesion domain-containing protein
ECA2081_g883.t1	IPR013098	Immunoglobulin I-set
ECA2081_g18732.t1	IPR007150	HUS1/Mec3
ECA2081_g18732.t1	IPR016580	HUS1
ECA2081_g13751.t1	IPR011333	SKP1/BTB/POZ domain superfamily
ECA2081_g13751.t1	IPR045068	BTB/POZ domain-containing adapter for CUL3-mediated RhoA degradation protein 1-3
ECA2081_g13751.t1	IPR003131	Potassium channel tetramerisation-type BTB domain
ECA2081_g13751.t1	IPR000210	BTB/POZ domain
ECA2081_g11872.t1	IPR040232	Protein Kreg-1
ECA2081_g22490.t1	IPR042317	F-box protein she-1-like
ECA2081_g22490.t1	IPR001810	F-box domain
ECA2081_g22490.t1	IPR012885	Sdz-33, F-box domain
ECA2081_g6994.t1	IPR013088	Zinc finger, NHR/GATA-type
ECA2081_g6994.t1	IPR001628	Zinc finger, nuclear hormone receptor-type
ECA2081_g6994.t1	IPR035500	Nuclear hormone receptor-like domain superfamily
ECA2081_g6994.t1	IPR000536	Nuclear hormone receptor, ligand-binding domain
ECA2081_g6994.t1	IPR050274	Nuclear hormone receptor family NR2 subfamily
ECA2081_g6994.t1	IPR049636	Hepatocyte nuclear factor 4-like, DNA-binding domain
ECA2081_g1526.t1	IPR000719	Protein kinase domain
ECA2081_g1526.t1	IPR011009	Protein kinase-like domain superfamily
ECA2081_g1526.t1	IPR050235	Casein Kinase 1 Ser/Thr Protein Kinase
ECA2081_g1526.t1	IPR047916	Tau-tubulin kinase homolog Asator-like, catalytic domain
ECA2081_g3525.t1	IPR019420	7TM GPCR, serpentine receptor class bc (Srbc)
ECA2081_g1108.t1	IPR036188	FAD/NAD(P)-binding domain superfamily
ECA2081_g1108.t1	IPR002218	tRNA uridine 5-carboxymethylaminomethyl modification enzyme MnmG-related
ECA2081_g1108.t1	IPR040131	MnmG, N-terminal domain
ECA2081_g1108.t1	IPR044920	tRNA uridine 5-carboxymethylaminomethyl modification enzyme, C-terminal subdomain superfamily
ECA2081_g1108.t1	IPR026904	tRNA uridine 5-carboxymethylaminomethyl modification enzyme MnmG, C-terminal
ECA2081_g1108.t1	IPR047001	tRNA uridine 5-carboxymethylaminomethyl modification enzyme, C-terminal subdomain
ECA2081_g1108.t1	IPR004416	tRNA uridine 5-carboxymethylaminomethyl modification enzyme MnmG
ECA2081_g1108.t1	IPR049312	tRNA uridine 5-carboxymethylaminomethyl modification enzyme, C-terminal, N-terninal subdomain
ECA2081_g1108.t1	IPR020595	MnmG-related, conserved site
ECA2081_g8636.t1	IPR043035	Large ribosomal subunit protein mL64 domain superfamily
ECA2081_g8636.t1	IPR018472	Large ribosomal subunit protein mL64
ECA2081_g4380.t1	IPR007482	Protein-tyrosine phosphatase-like, PTPLA
ECA2081_g8333.t2	IPR019168	Nuclear envelope phosphatase-regulatory subunit 1
ECA2081_g1817.t1	IPR038412	Pepsin inhibitor-3 domain superfamily
ECA2081_g1817.t1	IPR051901	Protease Inhibitor I33
ECA2081_g343.t1	IPR050156	Threonylcarbamoyl-AMP synthase, SUA5
ECA2081_g343.t1	IPR017945	DHBP synthase RibB-like alpha/beta domain superfamily
ECA2081_g343.t1	IPR006070	Threonylcarbamoyl-AMP synthase-like domain
ECA2081_g20027.t1	IPR040161	F-box A protein FB224
ECA2081_g20027.t1	IPR002900	Domain of unknown function DUF38/FTH, Caenorhabditis species
ECA2081_g20027.t1	IPR001810	F-box domain
ECA2081_g20027.t1	IPR036047	F-box-like domain superfamily
ECA2081_g3797.t1	IPR001232	S-phase kinase-associated protein 1-like
ECA2081_g3797.t1	IPR016897	S-phase kinase-associated protein 1
ECA2081_g3797.t1	IPR016073	SKP1 component, POZ domain
ECA2081_g3797.t1	IPR016072	SKP1 component, dimerisation
ECA2081_g3797.t1	IPR036296	SKP1-like, dimerisation domain superfamily
ECA2081_g3797.t1	IPR011333	SKP1/BTB/POZ domain superfamily
ECA2081_g9837.t1	IPR000731	Sterol-sensing domain
ECA2081_g9837.t1	IPR003392	Patched domain-containing protein, SSD domain
ECA2081_g9837.t1	IPR051697	Patched domain-containing protein
ECA2081_g1618.t2	IPR033647	AAR2, N-terminal
ECA2081_g1618.t2	IPR007946	A1 cistron-splicing factor, AAR2
ECA2081_g1618.t2	IPR033648	AAR2, C-terminal domain
ECA2081_g1618.t2	IPR038514	AAR2, C-terminal domain superfamily
ECA2081_g1618.t2	IPR038516	AAR2, N-terminal domain superfamily
ECA2081_g22057.t1	IPR000609	7TM GPCR, serpentine receptor class g (Srg)
ECA2081_g22057.t1	IPR051119	Nematode serpentine receptor-like
ECA2081_g2123.t1	IPR000719	Protein kinase domain
ECA2081_g2123.t1	IPR011009	Protein kinase-like domain superfamily
ECA2081_g2123.t1	IPR023779	Chromo domain, conserved site
ECA2081_g2123.t1	IPR016197	Chromo-like domain superfamily
ECA2081_g2123.t1	IPR053235	Ser/Thr Protein Kinase
ECA2081_g2123.t1	IPR023780	Chromo domain
ECA2081_g2123.t1	IPR000953	Chromo/chromo shadow domain
ECA2081_g13351.t1	IPR000276	G protein-coupled receptor, rhodopsin-like
ECA2081_g13351.t1	IPR017452	GPCR, rhodopsin-like, 7TM
ECA2081_g6420.t1	IPR035896	AN1-like Zinc finger
ECA2081_g6420.t1	IPR000058	Zinc finger, AN1-type
ECA2081_g6420.t1	IPR057357	ZFAND2A/B-like, C2H2 zinc finger
ECA2081_g19518.t1	IPR021587	Transcription activator LAG-3
ECA2081_g20083.t1	IPR038765	Papain-like cysteine peptidase superfamily
ECA2081_g20083.t1	IPR024453	Permuted papain-like amidase enzyme, YaeF/YiiX, C92 family
ECA2081_g9997.t1	IPR010987	Glutathione S-transferase, C-terminal-like
ECA2081_g9997.t1	IPR004045	Glutathione S-transferase, N-terminal
ECA2081_g9997.t1	IPR004046	Glutathione S-transferase, C-terminal
ECA2081_g9997.t1	IPR050213	Glutathione S-transferase superfamily
ECA2081_g9997.t1	IPR036249	Thioredoxin-like superfamily
ECA2081_g9997.t1	IPR036282	Glutathione S-transferase, C-terminal domain superfamily
ECA2081_g20741.t1	IPR048292	SDA1, C-terminal domain
ECA2081_g20741.t1	IPR007949	SDA1, middle domain
ECA2081_g20741.t1	IPR027312	Sda1
ECA2081_g20741.t1	IPR012977	SDA1, N-terminal
ECA2081_g20741.t1	IPR016024	Armadillo-type fold
ECA2081_g13621.t1	IPR016638	Uncharacterised protein family UPF0376
ECA2081_g13621.t1	IPR002542	T20D4.11-like domain
ECA2081_g11341.t1	IPR051962	Cuticlin domain-containing protein
ECA2081_g11341.t1	IPR001507	Zona pellucida domain
ECA2081_g11341.t1	IPR057475	Cuticlin, C-terminal domain
ECA2081_g10638.t1	IPR000358	Ribonucleotide reductase small subunit family
ECA2081_g10638.t1	IPR030475	Ribonucleotide reductase small subunit, acitve site
ECA2081_g10638.t1	IPR033909	Ribonucleotide reductase small subunit
ECA2081_g10638.t1	IPR012348	Ribonucleotide reductase-like
ECA2081_g10638.t1	IPR009078	Ferritin-like superfamily
ECA2081_g6954.t1	IPR022559	Protein SUP-1-like
ECA2081_g16893.t1	IPR019425	7TM GPCR, serpentine receptor class t (Srt)
ECA2081_g793.t1	IPR000742	EGF-like domain
ECA2081_g793.t1	IPR053295	Innate immunity regulator
ECA2081_g19601.t1	IPR029021	Protein-tyrosine phosphatase-like
ECA2081_g19601.t1	IPR003595	Protein-tyrosine phosphatase, catalytic
ECA2081_g19601.t1	IPR000242	Tyrosine-specific protein phosphatase, PTPase domain
ECA2081_g19601.t1	IPR003125	Domain of unknown function WSN
ECA2081_g19601.t1	IPR016130	Protein-tyrosine phosphatase, active site
ECA2081_g19601.t1	IPR000387	Tyrosine-specific protein phosphatases domain
ECA2081_g14149.t1	IPR002083	MATH/TRAF domain
ECA2081_g14149.t1	IPR008974	TRAF-like
ECA2081_g22530.t1	IPR020149	Uncharacterised protein family C02F5.10
ECA2081_g3761.t1	IPR018817	7TM GPCR, serpentine receptor class z (Srz)
ECA2081_g7449.t1	IPR019420	7TM GPCR, serpentine receptor class bc (Srbc)
ECA2081_g14291.t1	IPR001810	F-box domain
ECA2081_g14291.t1	IPR012885	Sdz-33, F-box domain
ECA2081_g6218.t1	IPR019428	7TM GPCR, serpentine receptor class r (Str)
ECA2081_g6907.t2	IPR036772	SRCR-like domain superfamily
ECA2081_g6907.t2	IPR001190	SRCR domain
ECA2081_g6907.t2	IPR016187	C-type lectin fold
ECA2081_g6907.t2	IPR001304	C-type lectin-like
ECA2081_g6907.t2	IPR011050	Pectin lyase fold/virulence factor
ECA2081_g6907.t2	IPR039448	Right handed beta helix domain
ECA2081_g6907.t2	IPR006626	Parallel beta-helix repeat
ECA2081_g6907.t2	IPR012334	Pectin lyase fold
ECA2081_g6907.t2	IPR053243	Septate junction maturation regulator
ECA2081_g6907.t2	IPR016186	C-type lectin-like/link domain superfamily
ECA2081_g12667.t1	IPR023780	Chromo domain
ECA2081_g12667.t1	IPR051219	Heterochromatin-associated chromo domain-containing protein
ECA2081_g12667.t1	IPR023779	Chromo domain, conserved site
ECA2081_g12667.t1	IPR008251	Chromo shadow domain
ECA2081_g12667.t1	IPR017984	Chromo domain subgroup
ECA2081_g12667.t1	IPR016197	Chromo-like domain superfamily
ECA2081_g12667.t1	IPR000953	Chromo/chromo shadow domain
ECA2081_g4627.t1	IPR036866	Ribonuclease Z/Hydroxyacylglutathione hydrolase-like
ECA2081_g4627.t1	IPR022712	Beta-Casp domain
ECA2081_g4627.t1	IPR001279	Metallo-beta-lactamase
ECA2081_g4627.t1	IPR027074	Integrator complex subunit 9
ECA2081_g7429.t1	IPR001810	F-box domain
ECA2081_g7429.t1	IPR040161	F-box A protein FB224
ECA2081_g7429.t1	IPR002900	Domain of unknown function DUF38/FTH, Caenorhabditis species
ECA2081_g16895.t2	IPR002695	Bifunctional purine biosynthesis protein PurH-like
ECA2081_g16895.t2	IPR024051	AICAR transformylase, duplicated domain superfamily
ECA2081_g16895.t2	IPR016193	Cytidine deaminase-like
ECA2081_g1247.t1	IPR000344	7TM GPCR, serpentine receptor class a (Sra)
ECA2081_g1247.t1	IPR051080	Nematode receptor-like serpentine class alpha
ECA2081_g6527.t1	IPR006342	Methyltransferase FkbM
ECA2081_g19125.t1	IPR045242	Syntaxin
ECA2081_g19125.t1	IPR000727	Target SNARE coiled-coil homology domain
ECA2081_g19125.t1	IPR010989	SNARE
ECA2081_g6976.t1	IPR016186	C-type lectin-like/link domain superfamily
ECA2081_g6976.t1	IPR001304	C-type lectin-like
ECA2081_g6976.t1	IPR016187	C-type lectin fold
ECA2081_g11086.t2	IPR050305	Small GTPase superfamily, Rab
ECA2081_g11086.t2	IPR027417	P-loop containing nucleoside triphosphate hydrolase
ECA2081_g11086.t2	IPR001806	Small GTPase
ECA2081_g11086.t2	IPR005225	Small GTP-binding domain
ECA2081_g22096.t1	IPR013766	Thioredoxin domain
ECA2081_g22096.t1	IPR036249	Thioredoxin-like superfamily
ECA2081_g13768.t1	IPR011009	Protein kinase-like domain superfamily
ECA2081_g13768.t1	IPR001054	Adenylyl cyclase class-3/4/guanylyl cyclase
ECA2081_g13768.t1	IPR029787	Nucleotide cyclase
ECA2081_g13768.t1	IPR001245	Serine-threonine/tyrosine-protein kinase, catalytic domain
ECA2081_g13768.t1	IPR028082	Periplasmic binding protein-like I
ECA2081_g13768.t1	IPR050401	Cyclic nucleotide synthase
ECA2081_g13768.t1	IPR000719	Protein kinase domain
ECA2081_g13768.t1	IPR018297	Adenylyl cyclase class-4/guanylyl cyclase, conserved site
ECA2081_g13768.t1	IPR001828	Receptor, ligand binding region
ECA2081_g8919.t2	IPR002516	Glycosyl transferase, family 11
ECA2081_g2165.t1	IPR008271	Serine/threonine-protein kinase, active site
ECA2081_g2165.t1	IPR011009	Protein kinase-like domain superfamily
ECA2081_g2165.t1	IPR050235	Casein Kinase 1 Ser/Thr Protein Kinase
ECA2081_g2165.t1	IPR000719	Protein kinase domain
ECA2081_g12367.t1	IPR008139	Saposin B type domain
ECA2081_g12367.t1	IPR011001	Saposin-like
ECA2081_g6472.t1	IPR050309	Type-B Carboxylesterase/Lipase
ECA2081_g6472.t1	IPR029058	Alpha/Beta hydrolase fold
ECA2081_g6472.t1	IPR002018	Carboxylesterase, type B
ECA2081_g10315.t1	IPR036543	Guanylate-binding protein, C-terminal domain superfamily
ECA2081_g10315.t1	IPR030386	GB1/RHD3-type guanine nucleotide-binding (G) domain
ECA2081_g10315.t1	IPR015894	Guanylate-binding protein, N-terminal
ECA2081_g10315.t1	IPR027417	P-loop containing nucleoside triphosphate hydrolase
ECA2081_g10315.t1	IPR003191	Guanylate-binding protein/Atlastin, C-terminal
ECA2081_g17116.t1	IPR011707	Multicopper oxidase-like, N-terminal
ECA2081_g17116.t1	IPR008972	Cupredoxin
ECA2081_g17116.t1	IPR045087	Multicopper oxidase
ECA2081_g17116.t1	IPR011706	Multicopper oxidase, C-terminal
ECA2081_g17116.t1	IPR001117	Multicopper oxidase, second cupredoxin domain
ECA2081_g20638.t1	IPR001873	Epithelial sodium channel
ECA2081_g20638.t1	IPR000742	EGF-like domain
ECA2081_g20638.t1	IPR001881	EGF-like calcium-binding domain
ECA2081_g728.t1	IPR000717	Proteasome component (PCI) domain
ECA2081_g728.t1	IPR033464	CSN8/PSMD8/EIF3K
ECA2081_g728.t1	IPR006746	26S proteasome non-ATPase regulatory subunit Rpn12
ECA2081_g18711.t1	IPR051435	RING finger E3 ubiquitin-protein ligases
ECA2081_g18711.t1	IPR001841	Zinc finger, RING-type
ECA2081_g18711.t1	IPR013083	Zinc finger, RING/FYVE/PHD-type
ECA2081_g18711.t1	IPR017907	Zinc finger, RING-type, conserved site
ECA2081_g13944.t1	IPR007767	Protein of unknown function DUF684
ECA2081_g19444.t1	IPR031152	Plexin domain-containing protein
ECA2081_g17147.t1	IPR019317	Membrane protein BRI3
ECA2081_g9624.t1	IPR003565	Bis(5'-nucleosyl)-tetraphosphatase
ECA2081_g9624.t1	IPR051325	Nudix hydrolase domain-containing protein
ECA2081_g9624.t1	IPR020084	NUDIX hydrolase, conserved site
ECA2081_g9624.t1	IPR000086	NUDIX hydrolase domain
ECA2081_g9624.t1	IPR015797	NUDIX hydrolase-like domain superfamily
ECA2081_g7105.t1	IPR003125	Domain of unknown function WSN
ECA2081_g11993.t1	IPR018316	Tubulin/FtsZ, 2-layer sandwich domain
ECA2081_g11993.t1	IPR008280	Tubulin/FtsZ, C-terminal
ECA2081_g11993.t1	IPR000217	Tubulin
ECA2081_g11993.t1	IPR002452	Alpha tubulin
ECA2081_g11993.t1	IPR003008	Tubulin/FtsZ, GTPase domain
ECA2081_g11993.t1	IPR036525	Tubulin/FtsZ, GTPase domain superfamily
ECA2081_g11993.t1	IPR017975	Tubulin, conserved site
ECA2081_g11993.t1	IPR037103	Tubulin/FtsZ-like, C-terminal domain
ECA2081_g11993.t1	IPR023123	Tubulin, C-terminal
ECA2081_g8824.t1	IPR002004	Polyadenylate-binding protein/Hyperplastic disc protein, C-terminal
ECA2081_g8824.t1	IPR012677	Nucleotide-binding alpha-beta plait domain superfamily
ECA2081_g8824.t1	IPR003954	RNA recognition motif domain, eukaryotic-type
ECA2081_g8824.t1	IPR035979	RNA-binding domain superfamily
ECA2081_g8824.t1	IPR034364	PABP, RNA recognition motif 1
ECA2081_g8824.t1	IPR000504	RNA recognition motif domain
ECA2081_g8824.t1	IPR036053	PABC (PABP) domain
ECA2081_g8824.t1	IPR045305	PABP, RNA recognition motif 2
ECA2081_g8824.t1	IPR006515	Polyadenylate binding protein, human types 1, 2, 3, 4
ECA2081_g13601.t1	IPR036397	Ribonuclease H superfamily
ECA2081_g13601.t1	IPR003165	Piwi domain
ECA2081_g13601.t1	IPR003100	PAZ domain
ECA2081_g13601.t1	IPR012337	Ribonuclease H-like superfamily
ECA2081_g13601.t1	IPR057272	Piwi domain, nematodes
ECA2081_g13601.t1	IPR036085	PAZ domain superfamily
ECA2081_g13601.t1	IPR056992	Argonaute protein hrde-1/Nuclear RNAi defective-3 protein-like, N-terminal domain
ECA2081_g7428.t1	IPR023795	Serpin, conserved site
ECA2081_g7428.t1	IPR042178	Serpin superfamily, domain 1
ECA2081_g7428.t1	IPR036186	Serpin superfamily
ECA2081_g7428.t1	IPR042185	Serpin superfamily, domain 2
ECA2081_g7428.t1	IPR000215	Serpin family
ECA2081_g7428.t1	IPR023796	Serpin domain
ECA2081_g9039.t1	IPR001507	Zona pellucida domain
ECA2081_g9039.t1	IPR056953	Cuticlin, N-terminal domain
ECA2081_g9039.t1	IPR051962	Cuticlin domain-containing protein
ECA2081_g9039.t1	IPR057475	Cuticlin, C-terminal domain
ECA2081_g18105.t1	IPR019426	7TM GPCR, serpentine receptor class v (Srv)
ECA2081_g22054.t1	IPR000609	7TM GPCR, serpentine receptor class g (Srg)
ECA2081_g22054.t1	IPR051119	Nematode serpentine receptor-like
ECA2081_g19537.t1	IPR029044	Nucleotide-diphospho-sugar transferases
ECA2081_g19537.t1	IPR004139	Glycosyl transferase, family 13
ECA2081_g19537.t1	IPR052261	Glycosyltransferase 13
ECA2081_g3349.t1	IPR017452	GPCR, rhodopsin-like, 7TM
ECA2081_g3349.t1	IPR019427	7TM GPCR, serpentine receptor class w (Srw)
ECA2081_g11523.t1	IPR011531	Bicarbonate transporter-like, transmembrane domain
ECA2081_g11523.t1	IPR013769	Band 3 cytoplasmic domain
ECA2081_g11523.t1	IPR003020	Bicarbonate transporter, eukaryotic
ECA2081_g11523.t1	IPR016152	Phosphotransferase/anion transporter
ECA2081_g18286.t1	IPR029034	Cystine-knot cytokine
ECA2081_g17803.t1	IPR008164	Repeat of unknown function XGLTT
ECA2081_g17803.t1	IPR053121	Spore Coat Assembly Protein
ECA2081_g21411.t1	IPR001623	DnaJ domain
ECA2081_g21411.t1	IPR018253	DnaJ domain, conserved site
ECA2081_g21411.t1	IPR036869	Chaperone J-domain superfamily
ECA2081_g21411.t1	IPR051100	DnaJ subfamily B/C chaperone co-factors
ECA2081_g21411.t1	IPR015399	Domain of unknown function DUF1977, DnaJ-like
ECA2081_g11751.t1	IPR036400	Cytochrome b5-like heme/steroid binding domain superfamily
ECA2081_g11751.t1	IPR001199	Cytochrome b5-like heme/steroid binding domain
ECA2081_g11751.t1	IPR050577	MAPR/Neuferricin/Neudesin-like
ECA2081_g3875.t1	IPR002619	Domain of unknown function CX
ECA2081_g1564.t1	IPR036554	GHMP kinase, C-terminal domain superfamily
ECA2081_g1564.t1	IPR020568	Ribosomal protein uS5 domain 2-type superfamily
ECA2081_g1564.t1	IPR001174	HddA/FKP
ECA2081_g1564.t1	IPR052203	GHMP Kinase-Related Enzymes
ECA2081_g1564.t1	IPR013750	GHMP kinase, C-terminal domain
ECA2081_g1564.t1	IPR006204	GHMP kinase N-terminal domain
ECA2081_g835.t1	IPR013087	Zinc finger C2H2-type
ECA2081_g14311.t1	IPR050976	Snake venom C-type lectin-like
ECA2081_g14311.t1	IPR016186	C-type lectin-like/link domain superfamily
ECA2081_g14311.t1	IPR001304	C-type lectin-like
ECA2081_g14311.t1	IPR000859	CUB domain
ECA2081_g14311.t1	IPR016187	C-type lectin fold
ECA2081_g14311.t1	IPR035914	Spermadhesin, CUB domain superfamily
ECA2081_g14311.t1	IPR018378	C-type lectin, conserved site
ECA2081_g12675.t1	IPR036396	Cytochrome P450 superfamily
ECA2081_g12675.t1	IPR001128	Cytochrome P450
ECA2081_g12675.t1	IPR002401	Cytochrome P450, E-class, group I
ECA2081_g12675.t1	IPR017972	Cytochrome P450, conserved site
ECA2081_g232.t1	IPR003582	ShKT domain
ECA2081_g14409.t1	IPR016187	C-type lectin fold
ECA2081_g14409.t1	IPR016186	C-type lectin-like/link domain superfamily
ECA2081_g17595.t1	IPR006043	Nucleobase cation symporter 2 family
ECA2081_g2519.t1	IPR005069	Nucleotide-diphospho-sugar transferase
ECA2081_g2669.t1	IPR057272	Piwi domain, nematodes
ECA2081_g2669.t1	IPR003100	PAZ domain
ECA2081_g2669.t1	IPR003165	Piwi domain
ECA2081_g2669.t1	IPR056992	Argonaute protein hrde-1/Nuclear RNAi defective-3 protein-like, N-terminal domain
ECA2081_g2669.t1	IPR012337	Ribonuclease H-like superfamily
ECA2081_g2669.t1	IPR036085	PAZ domain superfamily
ECA2081_g2669.t1	IPR036397	Ribonuclease H superfamily
ECA2081_g15428.t1	IPR023213	Chloramphenicol acetyltransferase-like domain superfamily
ECA2081_g15428.t1	IPR036736	ACP-like superfamily
ECA2081_g15428.t1	IPR020845	AMP-binding, conserved site
ECA2081_g15428.t1	IPR009081	Phosphopantetheine binding ACP domain
ECA2081_g15428.t1	IPR006162	Phosphopantetheine attachment site
ECA2081_g15428.t1	IPR045851	AMP-binding enzyme, C-terminal domain superfamily
ECA2081_g15428.t1	IPR001242	Condensation domain
ECA2081_g15428.t1	IPR042099	ANL, N-terminal domain
ECA2081_g15428.t1	IPR000873	AMP-dependent synthetase/ligase domain
ECA2081_g15428.t1	IPR020806	Polyketide synthase-like, phosphopantetheine-binding domain
ECA2081_g15428.t1	IPR029058	Alpha/Beta hydrolase fold
ECA2081_g12934.t1	IPR049636	Hepatocyte nuclear factor 4-like, DNA-binding domain
ECA2081_g12934.t1	IPR001628	Zinc finger, nuclear hormone receptor-type
ECA2081_g12934.t1	IPR052496	Orphan Nuclear Receptor
ECA2081_g12934.t1	IPR000536	Nuclear hormone receptor, ligand-binding domain
ECA2081_g12934.t1	IPR035500	Nuclear hormone receptor-like domain superfamily
ECA2081_g12934.t1	IPR013088	Zinc finger, NHR/GATA-type
ECA2081_g4255.t1	IPR043187	Esterase CM06B1-like
ECA2081_g6623.t1	IPR003594	Histidine kinase/HSP90-like ATPase domain
ECA2081_g6623.t1	IPR001404	Heat shock protein Hsp90 family
ECA2081_g6623.t1	IPR020568	Ribosomal protein uS5 domain 2-type superfamily
ECA2081_g6623.t1	IPR036890	Histidine kinase/HSP90-like ATPase superfamily
ECA2081_g6623.t1	IPR037196	HSP90, C-terminal domain
ECA2081_g6623.t1	IPR020575	Heat shock protein Hsp90, N-terminal
ECA2081_g1445.t1	IPR031481	Fucosyltransferase, N-terminal
ECA2081_g1445.t1	IPR038577	GT10-like, C-terminal domain superfamily
ECA2081_g1445.t1	IPR055270	Fucosyltransferase, C-terminal
ECA2081_g1445.t1	IPR001503	Glycosyl transferase family 10
ECA2081_g21785.t1	IPR003366	CUB-like domain
ECA2081_g21785.t1	IPR056013	Domain of unknown function DUF7591
ECA2081_g21785.t1	IPR056014	Domain of unknown function DUF7592
ECA2081_g7212.t1	IPR001054	Adenylyl cyclase class-3/4/guanylyl cyclase
ECA2081_g7212.t1	IPR028082	Periplasmic binding protein-like I
ECA2081_g7212.t1	IPR018297	Adenylyl cyclase class-4/guanylyl cyclase, conserved site
ECA2081_g7212.t1	IPR050401	Cyclic nucleotide synthase
ECA2081_g7212.t1	IPR029787	Nucleotide cyclase
ECA2081_g7212.t1	IPR001245	Serine-threonine/tyrosine-protein kinase, catalytic domain
ECA2081_g7212.t1	IPR001828	Receptor, ligand binding region
ECA2081_g7212.t1	IPR000719	Protein kinase domain
ECA2081_g7212.t1	IPR011009	Protein kinase-like domain superfamily
ECA2081_g21533.t1	IPR002918	Lipase EstA/Esterase EstB
ECA2081_g21533.t1	IPR029058	Alpha/Beta hydrolase fold
ECA2081_g9174.t1	IPR052506	Bacterial Fibronectin-Binding
ECA2081_g10591.t1	IPR010558	Caenorhabditis elegans ly-6-related
ECA2081_g3569.t1	IPR002130	Cyclophilin-type peptidyl-prolyl cis-trans isomerase domain
ECA2081_g3569.t1	IPR029000	Cyclophilin-like domain superfamily
ECA2081_g3569.t1	IPR024936	Cyclophilin-type peptidyl-prolyl cis-trans isomerase
ECA2081_g5843.t1	IPR019430	7TM GPCR, serpentine receptor class x (Srx)
ECA2081_g13500.t1	IPR003378	Fringe-like, glycosyltransferase domain
ECA2081_g13500.t1	IPR026050	C1GALT1/C1GALT1-specific chaperone 1
ECA2081_g13028.t1	IPR039859	Palmitoyltransferase PFA4/ZDHHC16/ZDHHC20/ERF2-like
ECA2081_g13028.t1	IPR001594	Palmitoyltransferase, DHHC domain
ECA2081_g5817.t1	IPR051710	Phosphatase and SH3 domain-containing protein
ECA2081_g5817.t1	IPR013078	Histidine phosphatase superfamily, clade-1
ECA2081_g5817.t1	IPR029033	Histidine phosphatase superfamily
ECA2081_g5354.t1	IPR008166	Glycosyltransferase family 92
ECA2081_g20859.t1	IPR016187	C-type lectin fold
ECA2081_g20859.t1	IPR001304	C-type lectin-like
ECA2081_g20859.t1	IPR016186	C-type lectin-like/link domain superfamily
ECA2081_g20859.t1	IPR050111	C-type lectin and snaclec domain-containing protein
ECA2081_g19823.t1	IPR000276	G protein-coupled receptor, rhodopsin-like
ECA2081_g19823.t1	IPR002231	5-hydroxytryptamine receptor family
ECA2081_g19823.t1	IPR017452	GPCR, rhodopsin-like, 7TM
ECA2081_g12686.t1	IPR050920	Nematode receptor-like class delta
ECA2081_g12686.t1	IPR019421	7TM GPCR, serpentine receptor class d (Srd)
ECA2081_g20798.t1	IPR038718	SNF2-like, N-terminal domain superfamily
ECA2081_g20798.t1	IPR000330	SNF2, N-terminal
ECA2081_g20798.t1	IPR027417	P-loop containing nucleoside triphosphate hydrolase
ECA2081_g10330.t1	IPR001304	C-type lectin-like
ECA2081_g10330.t1	IPR016186	C-type lectin-like/link domain superfamily
ECA2081_g10330.t1	IPR016187	C-type lectin fold
ECA2081_g11273.t1	IPR001841	Zinc finger, RING-type
ECA2081_g11273.t1	IPR037197	WWE domain superfamily
ECA2081_g11273.t1	IPR017907	Zinc finger, RING-type, conserved site
ECA2081_g11273.t1	IPR033509	E3 ubiquitin-protein ligase RNF146
ECA2081_g11273.t1	IPR013083	Zinc finger, RING/FYVE/PHD-type
ECA2081_g11273.t1	IPR018123	WWE domain, subgroup
ECA2081_g11273.t1	IPR004170	WWE domain
ECA2081_g11436.t1	IPR002486	Nematode cuticle collagen, N-terminal
ECA2081_g11436.t1	IPR008160	Collagen triple helix repeat
ECA2081_g9899.t2	IPR007284	Ground-like domain
ECA2081_g578.t1	IPR004151	7TM GPCR, serpentine receptor class e (Sre)
ECA2081_g18285.t1	IPR003607	HD/PDEase domain
ECA2081_g18285.t1	IPR023088	3'5'-cyclic nucleotide phosphodiesterase
ECA2081_g18285.t1	IPR035965	PAS domain superfamily
ECA2081_g18285.t1	IPR023174	3'5'-cyclic nucleotide phosphodiesterase, conserved site
ECA2081_g18285.t1	IPR002073	3'5'-cyclic nucleotide phosphodiesterase, catalytic domain
ECA2081_g18285.t1	IPR036971	3'5'-cyclic nucleotide phosphodiesterase, catalytic domain superfamily
ECA2081_g15319.t1	IPR004014	Cation-transporting P-type ATPase, N-terminal
ECA2081_g15319.t1	IPR044492	P-type ATPase, haloacid dehalogenase domain
ECA2081_g15319.t1	IPR006068	Cation-transporting P-type ATPase, C-terminal
ECA2081_g15319.t1	IPR023214	HAD superfamily
ECA2081_g15319.t1	IPR008250	P-type ATPase, A domain superfamily
ECA2081_g15319.t1	IPR036412	HAD-like superfamily
ECA2081_g15319.t1	IPR005782	P-type ATPase, subfamily IIA, SERCA-type
ECA2081_g15319.t1	IPR018303	P-type ATPase, phosphorylation site
ECA2081_g15319.t1	IPR023298	P-type ATPase, transmembrane domain superfamily
ECA2081_g15319.t1	IPR023299	P-type ATPase, cytoplasmic domain N
ECA2081_g15319.t1	IPR001757	P-type ATPase
ECA2081_g15496.t1	IPR006677	tRNA intron endonuclease, catalytic domain-like
ECA2081_g15496.t1	IPR011856	tRNA endonuclease-like domain superfamily
ECA2081_g15496.t1	IPR006676	tRNA-splicing endonuclease
ECA2081_g15496.t1	IPR036167	tRNA intron endonuclease, catalytic domain-like superfamily
ECA2081_g20277.t1	IPR019422	7TM GPCR, serpentine receptor class h (Srh)
ECA2081_g20277.t1	IPR053220	Nematode receptor-like serpentine class H
ECA2081_g20382.t1	IPR041426	Mos1 transposase, HTH domain
ECA2081_g3406.t1	IPR019425	7TM GPCR, serpentine receptor class t (Srt)
ECA2081_g10373.t1	IPR026748	Clarin
ECA2081_g17025.t1	IPR002164	Nucleosome assembly protein (NAP)
ECA2081_g17025.t1	IPR037231	NAP-like superfamily
ECA2081_g18013.t1	IPR019425	7TM GPCR, serpentine receptor class t (Srt)
ECA2081_g5150.t1	IPR001019	Guanine nucleotide binding protein (G-protein), alpha subunit
ECA2081_g5150.t1	IPR027417	P-loop containing nucleoside triphosphate hydrolase
ECA2081_g5150.t1	IPR001408	G-protein alpha subunit, group I
ECA2081_g5150.t1	IPR011025	G protein alpha subunit, helical insertion
ECA2081_g15624.t1	IPR056853	Alkylglycerol monooxygenase, C-terminal
ECA2081_g15624.t1	IPR051689	Sterol desaturase/TMEM195-like
ECA2081_g15624.t1	IPR006694	Fatty acid hydroxylase
ECA2081_g8141.t1	IPR011989	Armadillo-like helical
ECA2081_g8141.t1	IPR016024	Armadillo-type fold
ECA2081_g6015.t1	IPR009819	Pes-10
ECA2081_g19421.t1	IPR003439	ABC transporter-like, ATP-binding domain
ECA2081_g19421.t1	IPR050352	ATP-binding cassette subfamily G transporters
ECA2081_g19421.t1	IPR003593	AAA+ ATPase domain
ECA2081_g19421.t1	IPR013525	ABC-2 type transporter, transmembrane domain
ECA2081_g19421.t1	IPR027417	P-loop containing nucleoside triphosphate hydrolase
ECA2081_g19421.t1	IPR017871	ABC transporter-like, conserved site
ECA2081_g21396.t1	IPR021134	Bestrophin-like
ECA2081_g21396.t1	IPR000615	Bestrophin
ECA2081_g11210.t1	IPR021109	Aspartic peptidase domain superfamily
ECA2081_g5939.t3	IPR003280	Two pore domain potassium channel
ECA2081_g5939.t3	IPR013099	Potassium channel domain
ECA2081_g21225.t1	IPR035940	CAP superfamily
ECA2081_g778.t1	IPR036961	Kinesin motor domain superfamily
ECA2081_g778.t1	IPR001752	Kinesin motor domain
ECA2081_g778.t1	IPR027640	Kinesin-like protein
ECA2081_g778.t1	IPR027417	P-loop containing nucleoside triphosphate hydrolase
ECA2081_g2041.t1	IPR019775	WD40 repeat, conserved site
ECA2081_g2041.t1	IPR020472	PAC1/LIS1-like, WD-40 repeat
ECA2081_g2041.t1	IPR001680	WD40 repeat
ECA2081_g2041.t1	IPR045160	Autophagy-related protein 16
ECA2081_g2041.t1	IPR036322	WD40-repeat-containing domain superfamily
ECA2081_g2041.t1	IPR015943	WD40/YVTN repeat-like-containing domain superfamily
ECA2081_g18682.t1	IPR008164	Repeat of unknown function XGLTT
ECA2081_g19936.t1	IPR015919	Cadherin-like superfamily
ECA2081_g19936.t1	IPR002126	Cadherin-like
ECA2081_g19936.t1	IPR020894	Cadherin conserved site
ECA2081_g4815.t1	IPR023795	Serpin, conserved site
ECA2081_g4815.t1	IPR000215	Serpin family
ECA2081_g4815.t1	IPR036186	Serpin superfamily
ECA2081_g4815.t1	IPR042178	Serpin superfamily, domain 1
ECA2081_g4815.t1	IPR023796	Serpin domain
ECA2081_g4815.t1	IPR042185	Serpin superfamily, domain 2
ECA2081_g3449.t1	IPR036249	Thioredoxin-like superfamily
ECA2081_g3449.t1	IPR052259	Nucleoredoxin-like
ECA2081_g3449.t1	IPR013766	Thioredoxin domain
ECA2081_g3449.t1	IPR012336	Thioredoxin-like fold
ECA2081_g14665.t2	IPR002048	EF-hand domain
ECA2081_g14665.t2	IPR011992	EF-hand domain pair
ECA2081_g14665.t2	IPR019577	SPARC/Testican, calcium-binding domain
ECA2081_g14665.t2	IPR018247	EF-Hand 1, calcium-binding site
ECA2081_g12584.t1	IPR013088	Zinc finger, NHR/GATA-type
ECA2081_g12584.t1	IPR049636	Hepatocyte nuclear factor 4-like, DNA-binding domain
ECA2081_g12584.t1	IPR000536	Nuclear hormone receptor, ligand-binding domain
ECA2081_g12584.t1	IPR001628	Zinc finger, nuclear hormone receptor-type
ECA2081_g12584.t1	IPR035500	Nuclear hormone receptor-like domain superfamily
ECA2081_g12584.t1	IPR001723	Nuclear hormone receptor
ECA2081_g12584.t1	IPR050274	Nuclear hormone receptor family NR2 subfamily
ECA2081_g11943.t1	IPR006214	Bax inhibitor 1-related
ECA2081_g954.t1	IPR012677	Nucleotide-binding alpha-beta plait domain superfamily
ECA2081_g954.t1	IPR035979	RNA-binding domain superfamily
ECA2081_g22066.t1	IPR011705	BTB/Kelch-associated
ECA2081_g22066.t1	IPR015915	Kelch-type beta-propeller
ECA2081_g22066.t1	IPR006652	Kelch repeat type 1
ECA2081_g22066.t1	IPR011333	SKP1/BTB/POZ domain superfamily
ECA2081_g22066.t1	IPR000210	BTB/POZ domain
ECA2081_g22066.t1	IPR017096	BTB-kelch protein
ECA2081_g4897.t1	IPR029034	Cystine-knot cytokine
ECA2081_g4897.t1	IPR001545	Gonadotropin, beta subunit
ECA2081_g4897.t1	IPR006208	Glycoprotein hormone subunit beta
ECA2081_g11777.t1	IPR001810	F-box domain
ECA2081_g11777.t1	IPR036047	F-box-like domain superfamily
ECA2081_g11777.t1	IPR032675	Leucine-rich repeat domain superfamily
ECA2081_g8719.t1	IPR000719	Protein kinase domain
ECA2081_g8719.t1	IPR011009	Protein kinase-like domain superfamily
ECA2081_g8719.t1	IPR053235	Ser/Thr Protein Kinase
ECA2081_g8719.t1	IPR008271	Serine/threonine-protein kinase, active site
ECA2081_g18800.t1	IPR029021	Protein-tyrosine phosphatase-like
ECA2081_g18800.t1	IPR003595	Protein-tyrosine phosphatase, catalytic
ECA2081_g18800.t1	IPR000387	Tyrosine-specific protein phosphatases domain
ECA2081_g18800.t1	IPR016130	Protein-tyrosine phosphatase, active site
ECA2081_g18800.t1	IPR000242	Tyrosine-specific protein phosphatase, PTPase domain
ECA2081_g18800.t1	IPR052782	Oocyte-to-zygote transition regulator
ECA2081_g9844.t1	IPR004827	Basic-leucine zipper domain
ECA2081_g9844.t1	IPR040223	PAR basic leucine zipper protein
ECA2081_g9844.t1	IPR046347	Basic-leucine zipper domain superfamily
ECA2081_g12080.t1	IPR024079	Metallopeptidase, catalytic domain superfamily
ECA2081_g6588.t1	IPR013083	Zinc finger, RING/FYVE/PHD-type
ECA2081_g6588.t1	IPR052392	Kelch repeat and BTB domain-containing protein
ECA2081_g6588.t1	IPR015915	Kelch-type beta-propeller
ECA2081_g6588.t1	IPR001841	Zinc finger, RING-type
ECA2081_g6588.t1	IPR006652	Kelch repeat type 1
ECA2081_g4122.t1	IPR019430	7TM GPCR, serpentine receptor class x (Srx)
ECA2081_g6686.t1	IPR007284	Ground-like domain
ECA2081_g3526.t1	IPR051595	Glycosyl Hydrolase 25 Enzymes
ECA2081_g3526.t1	IPR017853	Glycoside hydrolase superfamily
ECA2081_g3526.t1	IPR002053	Glycoside hydrolase, family 25
ECA2081_g22.t1	IPR002602	Domain of unknown function DB
ECA2081_g22.t1	IPR008164	Repeat of unknown function XGLTT
ECA2081_g9502.t1	IPR052501	Alpha-1-2 Fucosyltransferase
ECA2081_g9502.t1	IPR002516	Glycosyl transferase, family 11
ECA2081_g6573.t1	IPR053119	Cubilin domain-containing protein
ECA2081_g6573.t1	IPR035914	Spermadhesin, CUB domain superfamily
ECA2081_g6573.t1	IPR000859	CUB domain
ECA2081_g20329.t1	IPR009545	Tight junction protein, claudin-like
ECA2081_g7973.t1	IPR012875	Succinate dehydrogenase assembly factor 4
ECA2081_g1656.t1	IPR003439	ABC transporter-like, ATP-binding domain
ECA2081_g1656.t1	IPR003593	AAA+ ATPase domain
ECA2081_g1656.t1	IPR017871	ABC transporter-like, conserved site
ECA2081_g1656.t1	IPR036640	ABC transporter type 1, transmembrane domain superfamily
ECA2081_g1656.t1	IPR011527	ABC transporter type 1, transmembrane domain
ECA2081_g1656.t1	IPR027417	P-loop containing nucleoside triphosphate hydrolase
ECA2081_g1656.t1	IPR039421	Type 1 protein exporter
ECA2081_g19408.t1	IPR018108	Mitochondrial carrier protein, transmembrane region
ECA2081_g19408.t1	IPR023395	Mitochondrial carrier protein domain superfamily
ECA2081_g19408.t1	IPR045315	Mitochondrial carrier protein Mtm1-like
ECA2081_g7063.t1	IPR036282	Glutathione S-transferase, C-terminal domain superfamily
ECA2081_g7063.t1	IPR033468	Metaxin, glutathione S-transferase domain
ECA2081_g7063.t1	IPR026928	FAX/IsoI-like
ECA2081_g7063.t1	IPR036249	Thioredoxin-like superfamily
ECA2081_g7063.t1	IPR040079	Glutathione transferase family
ECA2081_g7063.t1	IPR050931	Mitochondrial Protein Transport Metaxin
ECA2081_g7063.t1	IPR012336	Thioredoxin-like fold
ECA2081_g19564.t1	IPR013761	Sterile alpha motif/pointed domain superfamily
ECA2081_g19564.t1	IPR002913	START domain
ECA2081_g19564.t1	IPR000198	Rho GTPase-activating protein domain
ECA2081_g19564.t1	IPR008936	Rho GTPase activation protein
ECA2081_g19564.t1	IPR023393	START-like domain superfamily
ECA2081_g15306.t1	IPR002041	Ran GTPase
ECA2081_g15306.t1	IPR027417	P-loop containing nucleoside triphosphate hydrolase
ECA2081_g15306.t1	IPR001806	Small GTPase
ECA2081_g15306.t1	IPR005225	Small GTP-binding domain
ECA2081_g6106.t1	IPR053322	Phospholipase A2-like
ECA2081_g22491.t1	IPR047916	Tau-tubulin kinase homolog Asator-like, catalytic domain
ECA2081_g22491.t1	IPR050235	Casein Kinase 1 Ser/Thr Protein Kinase
ECA2081_g22491.t1	IPR000719	Protein kinase domain
ECA2081_g22491.t1	IPR011009	Protein kinase-like domain superfamily
ECA2081_g18923.t1	IPR037447	Small ribosomal subunit protein eS10
ECA2081_g18923.t1	IPR036388	Winged helix-like DNA-binding domain superfamily
ECA2081_g18923.t1	IPR005326	Plectin/eS10, N-terminal
ECA2081_g22003.t1	IPR009545	Tight junction protein, claudin-like
ECA2081_g8653.t1	IPR006818	Histone chaperone ASF1-like
ECA2081_g8653.t1	IPR036747	Histone chaperone ASF1-like superfamily
ECA2081_g8653.t1	IPR017282	Histone deposition protein Asf1
ECA2081_g8206.t1	IPR051363	RIG-I-like Receptor (RLR) Helicase
ECA2081_g8206.t1	IPR011545	DEAD/DEAH-box helicase domain
ECA2081_g8206.t1	IPR001650	Helicase, C-terminal domain-like
ECA2081_g8206.t1	IPR027417	P-loop containing nucleoside triphosphate hydrolase
ECA2081_g8206.t1	IPR021673	RIG-I-like receptor, C-terminal regulatory domain
ECA2081_g8206.t1	IPR014001	Helicase superfamily 1/2, ATP-binding domain
ECA2081_g8206.t1	IPR038557	RIG-I-like receptor, C-terminal domain superfamily
ECA2081_g7127.t1	IPR040161	F-box A protein FB224
ECA2081_g7127.t1	IPR001810	F-box domain
ECA2081_g7127.t1	IPR036047	F-box-like domain superfamily
ECA2081_g7127.t1	IPR002900	Domain of unknown function DUF38/FTH, Caenorhabditis species
ECA2081_g2087.t1	IPR001680	WD40 repeat
ECA2081_g2087.t1	IPR036322	WD40-repeat-containing domain superfamily
ECA2081_g2087.t1	IPR007148	Small-subunit processome, Utp12
ECA2081_g2087.t1	IPR015943	WD40/YVTN repeat-like-containing domain superfamily
ECA2081_g2087.t1	IPR051570	TBC1 domain family involved in cilium biogenesis
ECA2081_g5405.t1	IPR000536	Nuclear hormone receptor, ligand-binding domain
ECA2081_g5405.t1	IPR035500	Nuclear hormone receptor-like domain superfamily
ECA2081_g5405.t1	IPR001628	Zinc finger, nuclear hormone receptor-type
ECA2081_g5405.t1	IPR051152	Caenorhabditis elegans Orphan Nuclear Receptors
ECA2081_g5405.t1	IPR049636	Hepatocyte nuclear factor 4-like, DNA-binding domain
ECA2081_g5405.t1	IPR013088	Zinc finger, NHR/GATA-type
ECA2081_g13402.t1	IPR017276	Synthesis of cytochrome c oxidase, Sco1/Sco2
ECA2081_g13402.t1	IPR036249	Thioredoxin-like superfamily
ECA2081_g13402.t1	IPR003782	Copper chaperone SCO1/SenC
ECA2081_g21269.t1	IPR001810	F-box domain
ECA2081_g21269.t1	IPR053222	Zygotic Embryogenesis-Associated Protein
ECA2081_g21269.t1	IPR012885	Sdz-33, F-box domain
ECA2081_g13687.t1	IPR042089	Peptidase M13, domain 2
ECA2081_g13687.t1	IPR024079	Metallopeptidase, catalytic domain superfamily
ECA2081_g13687.t1	IPR018497	Peptidase M13, C-terminal domain
ECA2081_g13687.t1	IPR000718	Peptidase M13
ECA2081_g13687.t1	IPR008753	Peptidase M13, N-terminal domain
ECA2081_g21159.t1	IPR029047	Heat shock protein 70kD, peptide-binding domain superfamily
ECA2081_g21159.t1	IPR043129	ATPase, nucleotide binding domain
ECA2081_g21159.t1	IPR018181	Heat shock protein 70, conserved site
ECA2081_g21159.t1	IPR029048	Heat shock protein 70kD, C-terminal domain superfamily
ECA2081_g21159.t1	IPR013126	Heat shock protein 70 family
ECA2081_g4256.t1	IPR052954	GPCR_Ligand_Interaction
ECA2081_g4256.t1	IPR017452	GPCR, rhodopsin-like, 7TM
ECA2081_g16752.t1	IPR002347	Short-chain dehydrogenase/reductase SDR
ECA2081_g16752.t1	IPR036291	NAD(P)-binding domain superfamily
ECA2081_g8554.t1	IPR009448	UDP-glucose:Glycoprotein Glucosyltransferase
ECA2081_g8554.t1	IPR040693	UGGT, thioredoxin-like domain 1
ECA2081_g8554.t1	IPR040694	UGGT, thioredoxin-like domain 2
ECA2081_g8554.t1	IPR040692	UGGT, thioredoxin-like domain 3
ECA2081_g2783.t1	IPR053220	Nematode receptor-like serpentine class H
ECA2081_g2783.t1	IPR019422	7TM GPCR, serpentine receptor class h (Srh)
ECA2081_g5801.t1	IPR001661	Glycoside hydrolase, family 37
ECA2081_g5801.t1	IPR018232	Glycoside hydrolase, family 37, conserved site
ECA2081_g5801.t1	IPR012341	Six-hairpin glycosidase-like superfamily
ECA2081_g5801.t1	IPR008928	Six-hairpin glycosidase superfamily
ECA2081_g8145.t1	IPR012292	Globin/Protoglobin
ECA2081_g8145.t1	IPR044399	Myoglobin-like, M family globin domain
ECA2081_g8145.t1	IPR000971	Globin
ECA2081_g8145.t1	IPR050532	Globin-like Oxygen Transporters
ECA2081_g8145.t1	IPR009050	Globin-like superfamily
ECA2081_g11732.t1	IPR036860	SH2 domain superfamily
ECA2081_g11732.t1	IPR036028	SH3-like domain superfamily
ECA2081_g11732.t1	IPR000980	SH2 domain
ECA2081_g11732.t1	IPR001452	SH3 domain
ECA2081_g11732.t1	IPR043539	Grb2-like
ECA2081_g9749.t1	IPR028784	BBSome complex member BBS1
ECA2081_g9749.t1	IPR056419	Bardet-Biedl syndrome 1 protein, GAE domain
ECA2081_g14271.t1	IPR009689	Protein of unknown function DUF1280
ECA2081_g1986.t1	IPR007110	Immunoglobulin-like domain
ECA2081_g1986.t1	IPR036179	Immunoglobulin-like domain superfamily
ECA2081_g1986.t1	IPR013783	Immunoglobulin-like fold
ECA2081_g5439.t1	IPR045860	Snake toxin-like superfamily
ECA2081_g5439.t1	IPR000472	Activin types I and II receptor domain
ECA2081_g1960.t1	IPR036438	Insulin-like superfamily
ECA2081_g5771.t1	IPR019430	7TM GPCR, serpentine receptor class x (Srx)
ECA2081_g6413.t1	IPR039039	RAI1-like family
ECA2081_g6413.t1	IPR013961	RAI1-like
ECA2081_g21127.t1	IPR039421	Type 1 protein exporter
ECA2081_g21127.t1	IPR027417	P-loop containing nucleoside triphosphate hydrolase
ECA2081_g21127.t1	IPR003439	ABC transporter-like, ATP-binding domain
ECA2081_g21127.t1	IPR036640	ABC transporter type 1, transmembrane domain superfamily
ECA2081_g21127.t1	IPR003593	AAA+ ATPase domain
ECA2081_g21127.t1	IPR011527	ABC transporter type 1, transmembrane domain
ECA2081_g21127.t1	IPR017871	ABC transporter-like, conserved site
ECA2081_g13672.t1	IPR029071	Ubiquitin-like domain superfamily
ECA2081_g86.t1	IPR036388	Winged helix-like DNA-binding domain superfamily
ECA2081_g86.t1	IPR035892	C2 domain superfamily
ECA2081_g86.t1	IPR004179	Sec63 domain
ECA2081_g86.t1	IPR027417	P-loop containing nucleoside triphosphate hydrolase
ECA2081_g86.t1	IPR014756	Immunoglobulin E-set
ECA2081_g86.t1	IPR057842	SNRNP200 helicase-like, winged helix-turn-helix domain
ECA2081_g86.t1	IPR036390	Winged helix DNA-binding domain superfamily
ECA2081_g16705.t1	IPR019428	7TM GPCR, serpentine receptor class r (Str)
ECA2081_g7422.t1	IPR001810	F-box domain
ECA2081_g7422.t1	IPR002900	Domain of unknown function DUF38/FTH, Caenorhabditis species
ECA2081_g7422.t1	IPR036047	F-box-like domain superfamily
ECA2081_g7422.t1	IPR040161	F-box A protein FB224
ECA2081_g2182.t1	IPR024079	Metallopeptidase, catalytic domain superfamily
ECA2081_g2182.t1	IPR000718	Peptidase M13
ECA2081_g2182.t1	IPR018497	Peptidase M13, C-terminal domain
ECA2081_g10893.t1	IPR003280	Two pore domain potassium channel
ECA2081_g10893.t1	IPR003092	Two pore domain potassium channel, TASK family
ECA2081_g10893.t1	IPR013099	Potassium channel domain
ECA2081_g16590.t2	IPR046345	TraB/PryY-like
ECA2081_g16590.t2	IPR002816	TraB/PrgY/GumN family
ECA2081_g22375.t1	IPR029021	Protein-tyrosine phosphatase-like
ECA2081_g22375.t1	IPR000242	Tyrosine-specific protein phosphatase, PTPase domain
ECA2081_g22375.t1	IPR000387	Tyrosine-specific protein phosphatases domain
ECA2081_g22375.t1	IPR003595	Protein-tyrosine phosphatase, catalytic
ECA2081_g11126.t1	IPR017452	GPCR, rhodopsin-like, 7TM
ECA2081_g11126.t1	IPR000276	G protein-coupled receptor, rhodopsin-like
ECA2081_g1954.t1	IPR019430	7TM GPCR, serpentine receptor class x (Srx)
ECA2081_g11999.t2	IPR057606	Ras/Rap GTPase-activating protein SynGAP-like, PH domain
ECA2081_g17736.t1	IPR001534	Transthyretin-like
ECA2081_g17736.t1	IPR038479	Transthyretin-like superfamily
ECA2081_g14740.t1	IPR017336	Snurportin-1
ECA2081_g14740.t1	IPR047857	Snurportin-1, m3G cap-binding domain
ECA2081_g14740.t1	IPR012310	DNA ligase, ATP-dependent, central
ECA2081_g14740.t1	IPR002652	Importin-alpha, importin-beta-binding domain
ECA2081_g14740.t1	IPR024721	Snurportin-1, N-terminal
ECA2081_g20307.t1	IPR001810	F-box domain
ECA2081_g20307.t1	IPR012885	Sdz-33, F-box domain
ECA2081_g10283.t1	IPR012445	Autophagy-related protein 101
ECA2081_g5882.t1	IPR036188	FAD/NAD(P)-binding domain superfamily
ECA2081_g5882.t1	IPR027545	Kynurenine 3-monooxygenase
ECA2081_g5882.t1	IPR002938	FAD-binding domain
ECA2081_g1408.t1	IPR000941	Enolase
ECA2081_g1408.t1	IPR036849	Enolase-like, C-terminal domain superfamily
ECA2081_g1408.t1	IPR020811	Enolase, N-terminal
ECA2081_g1408.t1	IPR029017	Enolase-like, N-terminal
ECA2081_g1408.t1	IPR020810	Enolase, C-terminal TIM barrel domain
ECA2081_g1408.t1	IPR020809	Enolase, conserved site
ECA2081_g10071.t1	IPR029034	Cystine-knot cytokine
ECA2081_g10071.t1	IPR010345	Interleukin-17 family
ECA2081_g13679.t1	IPR011990	Tetratricopeptide-like helical domain superfamily
ECA2081_g13679.t1	IPR049039	Regulator of microtubule dynamics protein 1-3, alpha helical repeats
ECA2081_g112.t1	IPR001757	P-type ATPase
ECA2081_g112.t1	IPR004014	Cation-transporting P-type ATPase, N-terminal
ECA2081_g112.t1	IPR023299	P-type ATPase, cytoplasmic domain N
ECA2081_g112.t1	IPR005775	P-type ATPase subfamily IIC, subunit alpha
ECA2081_g112.t1	IPR018303	P-type ATPase, phosphorylation site
ECA2081_g112.t1	IPR036412	HAD-like superfamily
ECA2081_g112.t1	IPR050510	Cation transport ATPase (P-type)
ECA2081_g112.t1	IPR023298	P-type ATPase, transmembrane domain superfamily
ECA2081_g112.t1	IPR044492	P-type ATPase, haloacid dehalogenase domain
ECA2081_g112.t1	IPR008250	P-type ATPase, A domain superfamily
ECA2081_g112.t1	IPR023214	HAD superfamily
ECA2081_g112.t1	IPR006068	Cation-transporting P-type ATPase, C-terminal
ECA2081_g6476.t1	IPR029063	S-adenosyl-L-methionine-dependent methyltransferase superfamily
ECA2081_g6476.t1	IPR042296	tRNA methyltransferase, Trm1, C-terminal
ECA2081_g6476.t1	IPR002905	tRNA methyltransferase, Trm1
ECA2081_g2807.t1	IPR039556	ICL/PEPM domain
ECA2081_g2807.t1	IPR044856	Malate synthase, C-terminal superfamily
ECA2081_g2807.t1	IPR006254	Isocitrate lyase
ECA2081_g2807.t1	IPR048356	Malate synthase, N-terminal domain
ECA2081_g2807.t1	IPR040442	Pyruvate kinase-like domain superfamily
ECA2081_g2807.t1	IPR006252	Malate synthase A
ECA2081_g2807.t1	IPR015813	Pyruvate/Phosphoenolpyruvate kinase-like domain superfamily
ECA2081_g2807.t1	IPR001465	Malate synthase, TIM barrel domain
ECA2081_g2807.t1	IPR018523	Isocitrate lyase/phosphorylmutase, conserved site
ECA2081_g2807.t1	IPR048355	Malate synthase, C-terminal domain
ECA2081_g2807.t1	IPR046363	Malate synthase, N-terminal and TIM-barrel domains
ECA2081_g2807.t1	IPR011076	Malate synthase superfamily
ECA2081_g2807.t1	IPR019830	Malate synthase, conserved site
ECA2081_g8091.t3	IPR050548	Polycomb group and chromatin remodeling factors
ECA2081_g8091.t3	IPR004092	Mbt repeat
ECA2081_g3739.t1	IPR001628	Zinc finger, nuclear hormone receptor-type
ECA2081_g3739.t1	IPR013088	Zinc finger, NHR/GATA-type
ECA2081_g3739.t1	IPR000536	Nuclear hormone receptor, ligand-binding domain
ECA2081_g3739.t1	IPR035500	Nuclear hormone receptor-like domain superfamily
ECA2081_g3739.t1	IPR049636	Hepatocyte nuclear factor 4-like, DNA-binding domain
ECA2081_g3739.t1	IPR001723	Nuclear hormone receptor
ECA2081_g3739.t1	IPR050274	Nuclear hormone receptor family NR2 subfamily
ECA2081_g16466.t1	IPR023214	HAD superfamily
ECA2081_g16466.t1	IPR036412	HAD-like superfamily
ECA2081_g16466.t1	IPR050324	CDP-alcohol phosphatidyltransferase class-I
ECA2081_g16466.t1	IPR006353	HAD-superfamily hydrolase, subfamily IIA, CECR5
ECA2081_g16466.t1	IPR006357	HAD-superfamily hydrolase, subfamily IIA
ECA2081_g193.t1	IPR050654	Acetylcholinesterase-related enzymes
ECA2081_g193.t1	IPR002018	Carboxylesterase, type B
ECA2081_g193.t1	IPR000997	Cholinesterase
ECA2081_g193.t1	IPR019819	Carboxylesterase type B, conserved site
ECA2081_g193.t1	IPR019826	Carboxylesterase type B, active site
ECA2081_g193.t1	IPR029058	Alpha/Beta hydrolase fold
ECA2081_g15861.t1	IPR007648	Mitochondrial ATPase inhibitor
ECA2081_g5011.t1	IPR009072	Histone-fold
ECA2081_g5011.t1	IPR000558	Histone H2B
ECA2081_g5011.t1	IPR055333	Histone H2B, conserved site
ECA2081_g5011.t1	IPR007125	Histone H2A/H2B/H3
ECA2081_g11612.t1	IPR009072	Histone-fold
ECA2081_g11612.t1	IPR000558	Histone H2B
ECA2081_g11612.t1	IPR055333	Histone H2B, conserved site
ECA2081_g11612.t1	IPR007125	Histone H2A/H2B/H3
ECA2081_g4909.t1	IPR009072	Histone-fold
ECA2081_g4909.t1	IPR000558	Histone H2B
ECA2081_g4909.t1	IPR055333	Histone H2B, conserved site
ECA2081_g4909.t1	IPR007125	Histone H2A/H2B/H3
ECA2081_g7123.t1	IPR009072	Histone-fold
ECA2081_g7123.t1	IPR000558	Histone H2B
ECA2081_g7123.t1	IPR055333	Histone H2B, conserved site
ECA2081_g7123.t1	IPR007125	Histone H2A/H2B/H3
ECA2081_g5014.t1	IPR009072	Histone-fold
ECA2081_g5014.t1	IPR000558	Histone H2B
ECA2081_g5014.t1	IPR055333	Histone H2B, conserved site
ECA2081_g5014.t1	IPR007125	Histone H2A/H2B/H3
ECA2081_g14937.t1	IPR002921	Fungal lipase-type domain
ECA2081_g14937.t1	IPR029058	Alpha/Beta hydrolase fold
ECA2081_g21691.t1	IPR003719	Phenazine biosynthesis PhzF-like
ECA2081_g21635.t1	IPR001623	DnaJ domain
ECA2081_g21635.t1	IPR036869	Chaperone J-domain superfamily
ECA2081_g21635.t1	IPR052763	DnaJ Homolog Subfamily C Member 4
ECA2081_g4977.t1	IPR000535	Major sperm protein (MSP) domain
ECA2081_g4977.t1	IPR013783	Immunoglobulin-like fold
ECA2081_g4977.t1	IPR008962	PapD-like superfamily
ECA2081_g6262.t1	IPR000306	FYVE zinc finger
ECA2081_g6262.t1	IPR018247	EF-Hand 1, calcium-binding site
ECA2081_g6262.t1	IPR017455	Zinc finger, FYVE-related
ECA2081_g6262.t1	IPR013087	Zinc finger C2H2-type
ECA2081_g6262.t1	IPR013083	Zinc finger, RING/FYVE/PHD-type
ECA2081_g6262.t1	IPR011011	Zinc finger, FYVE/PHD-type
ECA2081_g8392.t1	IPR018392	LysM domain
ECA2081_g8392.t1	IPR045030	LysM and putative peptidoglycan-binding domain-containing protein 1-4
ECA2081_g8392.t1	IPR036779	LysM domain superfamily
ECA2081_g15242.t1	IPR011989	Armadillo-like helical
ECA2081_g15242.t1	IPR021133	HEAT, type 2
ECA2081_g15242.t1	IPR016024	Armadillo-type fold
ECA2081_g15242.t1	IPR024372	Proteasome component Ecm29, N-terminal
ECA2081_g15242.t1	IPR055443	Proteasome adapter and scaffold protein ECM29, HEAT-repeat domain
ECA2081_g8446.t1	IPR036116	Fibronectin type III superfamily
ECA2081_g8446.t1	IPR013783	Immunoglobulin-like fold
ECA2081_g8446.t1	IPR003961	Fibronectin type III
ECA2081_g8446.t1	IPR003280	Two pore domain potassium channel
ECA2081_g8446.t1	IPR013099	Potassium channel domain
ECA2081_g21662.t1	IPR001938	Thaumatin family
ECA2081_g21662.t1	IPR037176	Osmotin/thaumatin-like superfamily
ECA2081_g3361.t1	IPR017452	GPCR, rhodopsin-like, 7TM
ECA2081_g3361.t1	IPR019427	7TM GPCR, serpentine receptor class w (Srw)
ECA2081_g21450.t1	IPR006583	PAN-3 domain
ECA2081_g13675.t1	IPR005098	Domain of unknown function DUF281
ECA2081_g9025.t1	IPR007669	Carbohydrate sulfotransferase Chst-1-like
ECA2081_g9025.t1	IPR005331	Sulfotransferase
ECA2081_g17297.t1	IPR001436	Alpha crystallin/Small heat shock protein, animal type
ECA2081_g17297.t1	IPR002068	Alpha crystallin/Hsp20 domain
ECA2081_g17297.t1	IPR008978	HSP20-like chaperone
ECA2081_g7079.t1	IPR017452	GPCR, rhodopsin-like, 7TM
ECA2081_g7079.t1	IPR019427	7TM GPCR, serpentine receptor class w (Srw)
ECA2081_g12198.t2	IPR036236	Zinc finger C2H2 superfamily
ECA2081_g12198.t2	IPR013087	Zinc finger C2H2-type
ECA2081_g12198.t2	IPR003604	Matrin/U1-C-like, C2H2-type zinc finger
ECA2081_g12198.t2	IPR051969	Zinc-finger DNA-binding transcription regulators
ECA2081_g5312.t1	IPR013320	Concanavalin A-like lectin/glucanase domain superfamily
ECA2081_g5312.t1	IPR000998	MAM domain
ECA2081_g21556.t1	IPR052774	C. elegans Developmental and Neuronal Protein
ECA2081_g21556.t1	IPR003609	PAN/Apple domain
ECA2081_g21556.t1	IPR001507	Zona pellucida domain
ECA2081_g7035.t1	IPR019422	7TM GPCR, serpentine receptor class h (Srh)
ECA2081_g7035.t1	IPR053220	Nematode receptor-like serpentine class H
ECA2081_g12103.t1	IPR005111	MoeA, C-terminal, domain IV
ECA2081_g12103.t1	IPR038987	Molybdopterin biosynthesis protein MoeA-like
ECA2081_g12103.t1	IPR001453	MoaB/Mog domain
ECA2081_g12103.t1	IPR008284	Molybdenum cofactor biosynthesis, conserved site
ECA2081_g12103.t1	IPR036425	MoaB/Mog-like domain superfamily
ECA2081_g12103.t1	IPR036688	MoeA, C-terminal, domain IV superfamily
ECA2081_g12103.t1	IPR005110	MoeA, N-terminal and linker domain
ECA2081_g12103.t1	IPR036135	MoeA, N-terminal and linker domain superfamily
ECA2081_g165.t1	IPR007350	Transposase, Tc5, C-terminal
ECA2081_g15394.t1	IPR036277	SMCs flexible hinge superfamily
ECA2081_g15394.t1	IPR027417	P-loop containing nucleoside triphosphate hydrolase
ECA2081_g15394.t1	IPR041741	Structural maintenance of chromosomes 3, ABC domain, eukaryotic
ECA2081_g15394.t1	IPR010935	SMCs flexible hinge
ECA2081_g15394.t1	IPR003395	RecF/RecN/SMC, N-terminal
ECA2081_g15394.t1	IPR024704	Structural maintenance of chromosomes protein
ECA2081_g11008.t1	IPR055577	Domain of unknown function DUF7153
ECA2081_g12121.t1	IPR055103	PDXDC1/PDXD2, second domain
ECA2081_g12121.t1	IPR015424	Pyridoxal phosphate-dependent transferase
ECA2081_g12121.t1	IPR050477	Group II Amino Acid Decarboxylases
ECA2081_g12121.t1	IPR015421	Pyridoxal phosphate-dependent transferase, major domain
ECA2081_g12121.t1	IPR055102	PDXDC1-like, third domain
ECA2081_g15613.t1	IPR036941	Receptor L-domain superfamily
ECA2081_g15613.t1	IPR000494	Receptor L-domain
ECA2081_g15613.t1	IPR053079	SPS2 domain-containing protein
ECA2081_g22581.t1	IPR051516	Histone-lysine N-methyltransferase SETDB
ECA2081_g22581.t1	IPR016177	DNA-binding domain superfamily
ECA2081_g22581.t1	IPR007728	Pre-SET domain
ECA2081_g22581.t1	IPR001214	SET domain
ECA2081_g22581.t1	IPR001739	Methyl-CpG DNA binding
ECA2081_g22581.t1	IPR047232	Histone-lysine N-methyltransferase SETDB1/2-like, methyl-CpG binding domains
ECA2081_g22581.t1	IPR003616	Post-SET domain
ECA2081_g22581.t1	IPR046341	SET domain superfamily
ECA2081_g16747.t1	IPR000719	Protein kinase domain
ECA2081_g16747.t1	IPR017441	Protein kinase, ATP binding site
ECA2081_g16747.t1	IPR011009	Protein kinase-like domain superfamily
ECA2081_g16747.t1	IPR050235	Casein Kinase 1 Ser/Thr Protein Kinase
ECA2081_g14333.t1	IPR053222	Zygotic Embryogenesis-Associated Protein
ECA2081_g14333.t1	IPR012885	Sdz-33, F-box domain
ECA2081_g1682.t1	IPR019145	Mediator complex, subunit Med10
ECA2081_g4585.t1	IPR053220	Nematode receptor-like serpentine class H
ECA2081_g4585.t1	IPR019422	7TM GPCR, serpentine receptor class h (Srh)
ECA2081_g7117.t1	IPR017452	GPCR, rhodopsin-like, 7TM
ECA2081_g7117.t1	IPR019430	7TM GPCR, serpentine receptor class x (Srx)
ECA2081_g16875.t2	IPR011516	Shugoshin, N-terminal coiled-coil domain
ECA2081_g14352.t1	IPR003839	7TM GPCR, serpentine receptor class u (Sru)
ECA2081_g5479.t1	IPR053219	G-protein coupled receptor Dmsr-1
ECA2081_g5479.t1	IPR000276	G protein-coupled receptor, rhodopsin-like
ECA2081_g5479.t1	IPR017452	GPCR, rhodopsin-like, 7TM
ECA2081_g5479.t1	IPR019427	7TM GPCR, serpentine receptor class w (Srw)
ECA2081_g5056.t2	IPR050879	Acyltransferase 3
ECA2081_g5056.t2	IPR043968	SGNH domain
ECA2081_g5056.t2	IPR002656	Acyltransferase 3 domain
ECA2081_g12366.t1	IPR003280	Two pore domain potassium channel
ECA2081_g12366.t1	IPR013099	Potassium channel domain
ECA2081_g2890.t1	IPR036430	Ribonuclease T2-like superfamily
ECA2081_g16478.t1	IPR006643	Zasp-like motif
ECA2081_g6220.t1	IPR003280	Two pore domain potassium channel
ECA2081_g6220.t1	IPR013099	Potassium channel domain
ECA2081_g17815.t1	IPR000219	Dbl homology domain
ECA2081_g17815.t1	IPR027267	AH/BAR domain superfamily
ECA2081_g17815.t1	IPR036028	SH3-like domain superfamily
ECA2081_g17815.t1	IPR001452	SH3 domain
ECA2081_g17815.t1	IPR051492	Dynamin-binding and Rho GEF
ECA2081_g17815.t1	IPR035899	Dbl homology (DH) domain superfamily
ECA2081_g22471.t1	IPR006612	THAP-type zinc finger
ECA2081_g22471.t1	IPR013087	Zinc finger C2H2-type
ECA2081_g22471.t1	IPR053361	Vulval development negative regulator
ECA2081_g7383.t1	IPR002219	Protein kinase C-like, phorbol ester/diacylglycerol-binding domain
ECA2081_g7383.t1	IPR046349	C1-like domain superfamily
ECA2081_g7383.t1	IPR001849	Pleckstrin homology domain
ECA2081_g7383.t1	IPR020454	Diacylglycerol/phorbol-ester binding
ECA2081_g7383.t1	IPR011993	PH-like domain superfamily
ECA2081_g19735.t1	IPR040161	F-box A protein FB224
ECA2081_g19735.t1	IPR002900	Domain of unknown function DUF38/FTH, Caenorhabditis species
ECA2081_g20106.t1	IPR013087	Zinc finger C2H2-type
ECA2081_g21250.t1	IPR001650	Helicase, C-terminal domain-like
ECA2081_g21250.t1	IPR014001	Helicase superfamily 1/2, ATP-binding domain
ECA2081_g21250.t1	IPR000629	ATP-dependent RNA helicase DEAD-box, conserved site
ECA2081_g21250.t1	IPR027417	P-loop containing nucleoside triphosphate hydrolase
ECA2081_g21250.t1	IPR050079	DEAD box RNA helicase
ECA2081_g21250.t1	IPR011545	DEAD/DEAH-box helicase domain
ECA2081_g5318.t1	IPR042487	RuvBL1/2, DNA/RNA binding domain
ECA2081_g5318.t1	IPR027238	RuvB-like
ECA2081_g5318.t1	IPR027417	P-loop containing nucleoside triphosphate hydrolase
ECA2081_g5318.t1	IPR041048	RuvB-like, AAA-lid domain
ECA2081_g5318.t1	IPR003593	AAA+ ATPase domain
ECA2081_g5318.t1	IPR010339	TIP49, P-loop domain
ECA2081_g10527.t1	IPR003703	Acyl-CoA thioesterase
ECA2081_g10527.t1	IPR049450	Acyl-CoA thioesterase-like, C-terminal domain
ECA2081_g10527.t1	IPR049449	Acyl-CoA thioesterase-like, N-terminal HotDog domain
ECA2081_g10527.t1	IPR042171	Acyl-CoA thioesterase, double hotdog domain
ECA2081_g10527.t1	IPR029069	HotDog domain superfamily
ECA2081_g5114.t1	IPR021109	Aspartic peptidase domain superfamily
ECA2081_g5114.t1	IPR033121	Peptidase family A1 domain
ECA2081_g5114.t1	IPR001969	Aspartic peptidase, active site
ECA2081_g5114.t1	IPR001461	Aspartic peptidase A1
ECA2081_g5114.t1	IPR034164	Pepsin-like domain
ECA2081_g7936.t1	IPR004827	Basic-leucine zipper domain
ECA2081_g7936.t1	IPR051381	cAMP-responsive element-binding ATF subfamily
ECA2081_g7936.t1	IPR046347	Basic-leucine zipper domain superfamily
ECA2081_g3451.t1	IPR019425	7TM GPCR, serpentine receptor class t (Srt)
ECA2081_g15504.t1	IPR036236	Zinc finger C2H2 superfamily
ECA2081_g15504.t1	IPR022755	Zinc finger, double-stranded RNA binding
ECA2081_g15504.t1	IPR013087	Zinc finger C2H2-type
ECA2081_g15504.t1	IPR051879	C2H2-type Zinc Finger Maturation Protein
ECA2081_g9931.t1	IPR001619	Sec1-like protein
ECA2081_g9931.t1	IPR036045	Sec1-like superfamily
ECA2081_g9931.t1	IPR027482	Sec1-like, domain 2
ECA2081_g9931.t1	IPR043154	Sec1-like, domain 1
ECA2081_g9931.t1	IPR043127	Sec1-like, domain 3a
ECA2081_g14758.t1	IPR036249	Thioredoxin-like superfamily
ECA2081_g14758.t1	IPR004045	Glutathione S-transferase, N-terminal
ECA2081_g14758.t1	IPR040079	Glutathione transferase family
ECA2081_g14758.t1	IPR050983	Glutathione S-transferase Omega/HSP26
ECA2081_g14758.t1	IPR004046	Glutathione S-transferase, C-terminal
ECA2081_g14758.t1	IPR036282	Glutathione S-transferase, C-terminal domain superfamily
ECA2081_g14758.t1	IPR010987	Glutathione S-transferase, C-terminal-like
ECA2081_g14758.t1	IPR005442	Glutathione S-transferase, omega-class
ECA2081_g21693.t1	IPR014001	Helicase superfamily 1/2, ATP-binding domain
ECA2081_g21693.t1	IPR027417	P-loop containing nucleoside triphosphate hydrolase
ECA2081_g21693.t1	IPR032284	ATP-dependent DNA helicase RecQ, zinc-binding domain
ECA2081_g21693.t1	IPR002464	DNA/RNA helicase, ATP-dependent, DEAH-box type, conserved site
ECA2081_g21693.t1	IPR018982	RQC domain
ECA2081_g21693.t1	IPR010997	HRDC-like superfamily
ECA2081_g21693.t1	IPR001650	Helicase, C-terminal domain-like
ECA2081_g21693.t1	IPR036388	Winged helix-like DNA-binding domain superfamily
ECA2081_g21693.t1	IPR002121	HRDC domain
ECA2081_g21693.t1	IPR011545	DEAD/DEAH-box helicase domain
ECA2081_g21693.t1	IPR004589	DNA helicase, ATP-dependent, RecQ type
ECA2081_g21693.t1	IPR044876	HRDC domain superfamily
ECA2081_g21693.t1	IPR036390	Winged helix DNA-binding domain superfamily
ECA2081_g12048.t1	IPR002159	CD36 family
ECA2081_g17913.t1	IPR001810	F-box domain
ECA2081_g18096.t1	IPR011009	Protein kinase-like domain superfamily
ECA2081_g18096.t1	IPR017441	Protein kinase, ATP binding site
ECA2081_g18096.t1	IPR000719	Protein kinase domain
ECA2081_g18096.t1	IPR001245	Serine-threonine/tyrosine-protein kinase, catalytic domain
ECA2081_g18096.t1	IPR008164	Repeat of unknown function XGLTT
ECA2081_g16197.t1	IPR006043	Nucleobase cation symporter 2 family
ECA2081_g6562.t1	IPR036961	Kinesin motor domain superfamily
ECA2081_g6562.t1	IPR047149	Kinesin-like protein KIF11-like
ECA2081_g6562.t1	IPR001752	Kinesin motor domain
ECA2081_g6562.t1	IPR027417	P-loop containing nucleoside triphosphate hydrolase
ECA2081_g6562.t1	IPR019821	Kinesin motor domain, conserved site
ECA2081_g15368.t1	IPR040161	F-box A protein FB224
ECA2081_g15368.t1	IPR002900	Domain of unknown function DUF38/FTH, Caenorhabditis species
ECA2081_g18857.t1	IPR001478	PDZ domain
ECA2081_g18857.t1	IPR001660	Sterile alpha motif domain
ECA2081_g18857.t1	IPR036034	PDZ superfamily
ECA2081_g18857.t1	IPR013761	Sterile alpha motif/pointed domain superfamily
ECA2081_g18857.t1	IPR040645	Neurabin-1/2, PDZ domain
ECA2081_g18857.t1	IPR043446	Neurabin-like family
ECA2081_g4468.t1	IPR036915	Cyclin-like superfamily
ECA2081_g4468.t1	IPR013922	Cyclin PHO80-like
ECA2081_g14251.t1	IPR003326	TRA-1 regulated
ECA2081_g20980.t1	IPR000242	Tyrosine-specific protein phosphatase, PTPase domain
ECA2081_g20980.t1	IPR029021	Protein-tyrosine phosphatase-like
ECA2081_g20980.t1	IPR003595	Protein-tyrosine phosphatase, catalytic
ECA2081_g20980.t1	IPR000387	Tyrosine-specific protein phosphatases domain
ECA2081_g9246.t1	IPR016040	NAD(P)-binding domain
ECA2081_g9246.t1	IPR036291	NAD(P)-binding domain superfamily
ECA2081_g9246.t1	IPR006368	GDP-mannose 4,6-dehydratase
ECA2081_g4299.t1	IPR011001	Saposin-like
ECA2081_g4299.t1	IPR008139	Saposin B type domain
ECA2081_g19184.t1	IPR036047	F-box-like domain superfamily
ECA2081_g19184.t1	IPR001810	F-box domain
ECA2081_g17424.t1	IPR052035	Zinc finger BED domain-containing
ECA2081_g17424.t1	IPR036236	Zinc finger C2H2 superfamily
ECA2081_g17424.t1	IPR003656	Zinc finger, BED-type
ECA2081_g3530.t1	IPR019420	7TM GPCR, serpentine receptor class bc (Srbc)
ECA2081_g12344.t1	IPR002035	von Willebrand factor, type A
ECA2081_g12344.t1	IPR000742	EGF-like domain
ECA2081_g12344.t1	IPR053295	Innate immunity regulator
ECA2081_g12344.t1	IPR036465	von Willebrand factor A-like domain superfamily
ECA2081_g12344.t1	IPR006582	MD domain
ECA2081_g12344.t1	IPR001304	C-type lectin-like
ECA2081_g12344.t1	IPR057085	Irg-7-like, Ig-like domain
ECA2081_g12344.t1	IPR057086	Irg-7, N-terminal galactose binding domain
ECA2081_g12344.t1	IPR016186	C-type lectin-like/link domain superfamily
ECA2081_g12344.t1	IPR056861	Hemicentin-1-like, von Willebrand factor A domain
ECA2081_g12344.t1	IPR016187	C-type lectin fold
ECA2081_g6696.t1	IPR000692	rRNA 2'-O-methyltransferase fibrillarin-like
ECA2081_g6696.t1	IPR020813	Fibrillarin, conserved site
ECA2081_g6696.t1	IPR029063	S-adenosyl-L-methionine-dependent methyltransferase superfamily
ECA2081_g7887.t1	IPR024766	Zinc finger, RING-H2-type
ECA2081_g7887.t1	IPR013083	Zinc finger, RING/FYVE/PHD-type
ECA2081_g7887.t1	IPR001841	Zinc finger, RING-type
ECA2081_g7887.t1	IPR051031	RING-box E3 Ubiquitin Ligase
ECA2081_g9389.t1	IPR000306	FYVE zinc finger
ECA2081_g9389.t1	IPR011011	Zinc finger, FYVE/PHD-type
ECA2081_g9389.t1	IPR013083	Zinc finger, RING/FYVE/PHD-type
ECA2081_g9389.t1	IPR042234	WD repeat and FYVE domain-containing protein 1/2
ECA2081_g9389.t1	IPR036322	WD40-repeat-containing domain superfamily
ECA2081_g9389.t1	IPR036249	Thioredoxin-like superfamily
ECA2081_g9389.t1	IPR017455	Zinc finger, FYVE-related
ECA2081_g2231.t1	IPR057429	eIF2D, winged helix domain
ECA2081_g2231.t1	IPR004521	Uncharacterised domain CHP00451
ECA2081_g2231.t1	IPR041366	Pre-PUA domain
ECA2081_g2231.t1	IPR036877	SUI1 domain superfamily
ECA2081_g2231.t1	IPR015947	PUA-like superfamily
ECA2081_g2231.t1	IPR001950	SUI1 domain
ECA2081_g2231.t1	IPR039757	Eukaryotic translation initiation factor 2D
ECA2081_g2231.t1	IPR048247	Eukaryotic translation initiation factor 2D, N-terminal domain
ECA2081_g2231.t1	IPR048248	Eukaryotic translation initiation factor 2D-like, PUA RNA-binding domain
ECA2081_g2231.t1	IPR039759	Eukaryotic translation initiation factor 2D, SUI1 domain
ECA2081_g11280.t1	IPR050307	Sterol Desaturase and Related Enzymes
ECA2081_g11280.t1	IPR006694	Fatty acid hydroxylase
ECA2081_g9701.t1	IPR033512	Protein TFG
ECA2081_g9701.t1	IPR053793	PB1-like domain
ECA2081_g9701.t1	IPR000270	PB1 domain
ECA2081_g18922.t1	IPR019397	Uncharacterised protein family TMEM39
ECA2081_g19960.t1	IPR001304	C-type lectin-like
ECA2081_g19960.t1	IPR050976	Snake venom C-type lectin-like
ECA2081_g19960.t1	IPR016186	C-type lectin-like/link domain superfamily
ECA2081_g19960.t1	IPR016187	C-type lectin fold
ECA2081_g16856.t1	IPR002486	Nematode cuticle collagen, N-terminal
ECA2081_g16856.t1	IPR008160	Collagen triple helix repeat
ECA2081_g6104.t1	IPR027417	P-loop containing nucleoside triphosphate hydrolase
ECA2081_g6104.t1	IPR041677	DNA2/NAM7 helicase, helicase domain
ECA2081_g6104.t1	IPR041679	DNA2/NAM7 helicase-like, C-terminal
ECA2081_g6104.t1	IPR047187	Upf1-like, C-terminal helicase domain
ECA2081_g6104.t1	IPR050534	Coronaviruses polyprotein 1ab
ECA2081_g17808.t1	IPR011992	EF-hand domain pair
ECA2081_g17808.t1	IPR015659	Proline oxidase family
ECA2081_g17808.t1	IPR029041	FAD-linked oxidoreductase-like
ECA2081_g17808.t1	IPR002872	Proline dehydrogenase domain
ECA2081_g11018.t1	IPR003326	TRA-1 regulated
ECA2081_g8743.t1	IPR019591	Mrp/NBP35 ATP-binding protein
ECA2081_g8743.t1	IPR028601	Cytosolic Fe-S cluster assembly factor NUBP1/Nbp35
ECA2081_g8743.t1	IPR003593	AAA+ ATPase domain
ECA2081_g8743.t1	IPR027417	P-loop containing nucleoside triphosphate hydrolase
ECA2081_g8743.t1	IPR000808	Iron-sulfur cluster carrier protein-like, conserved site
ECA2081_g8743.t1	IPR033756	Flagellum site-determining protein YlxH/ Fe-S cluster assembling factor NBP35
ECA2081_g5357.t1	IPR005047	7TM GPCR, serpentine receptor class xa (Srxa)
ECA2081_g5357.t1	IPR017452	GPCR, rhodopsin-like, 7TM
ECA2081_g16532.t1	IPR017452	GPCR, rhodopsin-like, 7TM
ECA2081_g16532.t1	IPR052665	Neuropeptide-activated GPCR
ECA2081_g16532.t1	IPR019426	7TM GPCR, serpentine receptor class v (Srv)
ECA2081_g18933.t1	IPR000582	Acyl-CoA-binding protein, ACBP
ECA2081_g18933.t1	IPR014352	FERM/acyl-CoA-binding protein superfamily
ECA2081_g18933.t1	IPR022408	Acyl-CoA-binding protein, ACBP, conserved site
ECA2081_g18933.t1	IPR035984	Acyl-CoA binding protein superfamily
ECA2081_g8150.t1	IPR024079	Metallopeptidase, catalytic domain superfamily
ECA2081_g8150.t1	IPR001506	Peptidase M12A
ECA2081_g8150.t1	IPR017050	Metallopeptidase, nematode
ECA2081_g8150.t1	IPR036383	Thrombospondin type-1 repeat superfamily
ECA2081_g8150.t1	IPR035914	Spermadhesin, CUB domain superfamily
ECA2081_g8150.t1	IPR000884	Thrombospondin type-1 (TSP1) repeat
ECA2081_g8150.t1	IPR000859	CUB domain
ECA2081_g8150.t1	IPR006026	Peptidase, metallopeptidase
ECA2081_g8150.t1	IPR034035	Astacin-like metallopeptidase domain
ECA2081_g4494.t1	IPR008166	Glycosyltransferase family 92
ECA2081_g4494.t1	IPR052012	Glycosyltransferase_92
ECA2081_g9121.t1	IPR005514	Chymotrypsin family Peptidase-S1
ECA2081_g1231.t1	IPR001628	Zinc finger, nuclear hormone receptor-type
ECA2081_g1231.t1	IPR000536	Nuclear hormone receptor, ligand-binding domain
ECA2081_g1231.t1	IPR035500	Nuclear hormone receptor-like domain superfamily
ECA2081_g1231.t1	IPR001723	Nuclear hormone receptor
ECA2081_g1231.t1	IPR013088	Zinc finger, NHR/GATA-type
ECA2081_g1231.t1	IPR049636	Hepatocyte nuclear factor 4-like, DNA-binding domain
ECA2081_g8834.t1	IPR001394	Peptidase C19, ubiquitin carboxyl-terminal hydrolase
ECA2081_g8834.t1	IPR003323	OTU domain
ECA2081_g8834.t1	IPR028889	Ubiquitin specific protease UPS, catalytic domain
ECA2081_g8834.t1	IPR038765	Papain-like cysteine peptidase superfamily
ECA2081_g8834.t1	IPR050164	Ubiquitin carboxyl-terminal hydrolases
ECA2081_g13706.t1	IPR001810	F-box domain
ECA2081_g13706.t1	IPR042317	F-box protein she-1-like
ECA2081_g15826.t1	IPR012341	Six-hairpin glycosidase-like superfamily
ECA2081_g15826.t1	IPR011613	GH15-like domain
ECA2081_g15826.t1	IPR008928	Six-hairpin glycosidase superfamily
ECA2081_g15826.t1	IPR008734	Phosphorylase kinase alpha/beta subunit
ECA2081_g7580.t1	IPR002083	MATH/TRAF domain
ECA2081_g7580.t1	IPR008974	TRAF-like
ECA2081_g7580.t1	IPR049342	TRAF1-6, MATH domain
ECA2081_g2120.t1	IPR014729	Rossmann-like alpha/beta/alpha sandwich fold
ECA2081_g2120.t1	IPR001278	Arginine-tRNA ligase
ECA2081_g2120.t1	IPR035684	Arginyl-tRNA synthetase, catalytic core domain
ECA2081_g2120.t1	IPR008909	DALR anticodon binding
ECA2081_g2120.t1	IPR001412	Aminoacyl-tRNA synthetase, class I, conserved site
ECA2081_g2120.t1	IPR009080	Aminoacyl-tRNA synthetase, class Ia, anticodon-binding
ECA2081_g8601.t1	IPR040424	SMN complex subunit Smn1
ECA2081_g8601.t1	IPR002999	Tudor domain
ECA2081_g8601.t1	IPR047313	Survival motor neuron protein, C-terminal oligomerization domain
ECA2081_g8601.t1	IPR049481	Survival Motor Neuron, Gemin2-binding domain
ECA2081_g15999.t1	IPR001304	C-type lectin-like
ECA2081_g15999.t1	IPR016186	C-type lectin-like/link domain superfamily
ECA2081_g15999.t1	IPR055578	Domain of unknown function DUF7154
ECA2081_g15999.t1	IPR016187	C-type lectin fold
ECA2081_g543.t1	IPR012885	Sdz-33, F-box domain
ECA2081_g543.t1	IPR053222	Zygotic Embryogenesis-Associated Protein
ECA2081_g543.t1	IPR001810	F-box domain
ECA2081_g4740.t1	IPR000276	G protein-coupled receptor, rhodopsin-like
ECA2081_g4740.t1	IPR047130	Serpentine type 7TM GPCR chemoreceptor Srsx, nematodes
ECA2081_g4740.t1	IPR019424	Serpentine type 7TM GPCR chemoreceptor Srsx
ECA2081_g16675.t1	IPR001365	Adenosine deaminase domain
ECA2081_g16675.t1	IPR006330	Adenosine/adenine deaminase
ECA2081_g16675.t1	IPR032466	Metal-dependent hydrolase
ECA2081_g7583.t1	IPR026971	Condensin subunit 1/Condensin-2 complex subunit D3
ECA2081_g7583.t1	IPR032682	Condensin complex subunit 1, C-terminal
ECA2081_g7583.t1	IPR016024	Armadillo-type fold
ECA2081_g7583.t1	IPR011989	Armadillo-like helical
ECA2081_g7583.t1	IPR012371	Condensin-2 complex subunit D3
ECA2081_g4793.t1	IPR019428	7TM GPCR, serpentine receptor class r (Str)
ECA2081_g6165.t1	IPR045860	Snake toxin-like superfamily
ECA2081_g6165.t1	IPR056039	Domain of unknown function DUF7622
ECA2081_g8547.t1	IPR007120	DNA-directed RNA polymerase, subunit 2, hybrid-binding domain
ECA2081_g8547.t1	IPR015712	DNA-directed RNA polymerase, subunit 2
ECA2081_g8547.t1	IPR014724	RNA polymerase Rpb2, OB-fold
ECA2081_g8547.t1	IPR037034	RNA polymerase Rpb2, domain 2 superfamily
ECA2081_g8547.t1	IPR007121	RNA polymerase, beta subunit, conserved site
ECA2081_g8547.t1	IPR007642	RNA polymerase Rpb2, domain 2
ECA2081_g8547.t1	IPR007645	RNA polymerase Rpb2, domain 3
ECA2081_g8547.t1	IPR037033	DNA-directed RNA polymerase, subunit 2, hybrid-binding domain superfamily
ECA2081_g8547.t1	IPR009674	DNA-directed RNA polymerase I subunit RPA2, domain 4
ECA2081_g8547.t1	IPR007644	RNA polymerase, beta subunit, protrusion
ECA2081_g8547.t1	IPR007641	RNA polymerase Rpb2, domain 7
ECA2081_g14660.t1	IPR003392	Patched domain-containing protein, SSD domain
ECA2081_g14660.t1	IPR000731	Sterol-sensing domain
ECA2081_g14660.t1	IPR051697	Patched domain-containing protein
ECA2081_g3336.t1	IPR053220	Nematode receptor-like serpentine class H
ECA2081_g3336.t1	IPR019422	7TM GPCR, serpentine receptor class h (Srh)
ECA2081_g19012.t1	IPR009088	Transcription factor IIA, beta-barrel
ECA2081_g19012.t1	IPR003194	Transcription initiation factor IIA, gamma subunit
ECA2081_g19012.t1	IPR015872	Transcription initiation factor IIA, gamma subunit, N-terminal
ECA2081_g19012.t1	IPR015871	Transcription initiation factor IIA, gamma subunit, C-terminal
ECA2081_g19012.t1	IPR009083	Transcription factor IIA, alpha-helical domain
ECA2081_g20803.t1	IPR002542	T20D4.11-like domain
ECA2081_g4026.t1	IPR001356	Homeodomain
ECA2081_g4026.t1	IPR009057	Homedomain-like superfamily
ECA2081_g4026.t1	IPR031701	Homeobox protein SIX1, N-terminal SD domain
ECA2081_g4026.t1	IPR017970	Homeobox, conserved site
ECA2081_g9404.t1	IPR002083	MATH/TRAF domain
ECA2081_g9404.t1	IPR000210	BTB/POZ domain
ECA2081_g9404.t1	IPR052664	BTB and MATH domain-containing protein
ECA2081_g9404.t1	IPR011333	SKP1/BTB/POZ domain superfamily
ECA2081_g1910.t1	IPR021713	Folliculin
ECA2081_g1910.t1	IPR037520	Folliculin/SMCR8, longin domain
ECA2081_g1910.t1	IPR037521	Folliculin/SMCR8, tripartite DENN domain
ECA2081_g5279.t1	IPR003839	7TM GPCR, serpentine receptor class u (Sru)
ECA2081_g16508.t1	IPR004987	Protein of unknown function DUF272
ECA2081_g1890.t2	IPR036517	FF domain superfamily
ECA2081_g1890.t2	IPR001202	WW domain
ECA2081_g1890.t2	IPR002713	FF domain
ECA2081_g1890.t2	IPR036020	WW domain superfamily
ECA2081_g1890.t2	IPR045148	Transcription elongation regulator 1-like
ECA2081_g1890.t2	IPR057565	Transcription elongation regulator 1-like, third WW domain
ECA2081_g13804.t1	IPR045002	Delta(3,5)-Delta(2,4)-dienoyl-CoA isomerase Ech1-like
ECA2081_g13804.t1	IPR014748	Enoyl-CoA hydratase, C-terminal
ECA2081_g13804.t1	IPR001753	Enoyl-CoA hydratase/isomerase
ECA2081_g13804.t1	IPR029045	ClpP/crotonase-like domain superfamily
ECA2081_g19858.t1	IPR001660	Sterile alpha motif domain
ECA2081_g19858.t1	IPR013761	Sterile alpha motif/pointed domain superfamily
ECA2081_g19858.t1	IPR052268	Sterile alpha motif domain-containing protein
ECA2081_g5128.t1	IPR011598	Myc-type, basic helix-loop-helix (bHLH) domain
ECA2081_g5128.t1	IPR036638	Helix-loop-helix DNA-binding domain superfamily
ECA2081_g5128.t1	IPR050283	E-box Binding Transcriptional Regulators
ECA2081_g5875.t1	IPR001382	Glycoside hydrolase family 47
ECA2081_g5875.t1	IPR044674	ER degradation-enhancing alpha-mannosidase-like protein 1/2/3
ECA2081_g5875.t1	IPR036026	Seven-hairpin glycosidases
ECA2081_g5875.t1	IPR012341	Six-hairpin glycosidase-like superfamily
ECA2081_g9759.t1	IPR052275	Mitochondrial Fe-S cluster assembly factor
ECA2081_g9759.t1	IPR036065	BolA-like superfamily
ECA2081_g9759.t1	IPR002634	BolA protein
ECA2081_g16421.t1	IPR017441	Protein kinase, ATP binding site
ECA2081_g16421.t1	IPR011009	Protein kinase-like domain superfamily
ECA2081_g16421.t1	IPR001245	Serine-threonine/tyrosine-protein kinase, catalytic domain
ECA2081_g16421.t1	IPR020635	Tyrosine-protein kinase, catalytic domain
ECA2081_g16421.t1	IPR036860	SH2 domain superfamily
ECA2081_g16421.t1	IPR050198	Non-receptor tyrosine kinases involved in cell signaling
ECA2081_g16421.t1	IPR000980	SH2 domain
ECA2081_g16421.t1	IPR000719	Protein kinase domain
ECA2081_g16421.t1	IPR035849	Fes/Fps/Fer, SH2 domain
ECA2081_g13117.t1	IPR052880	Nematode Receptor-Like Serpentine Class Gamma
ECA2081_g13117.t1	IPR000609	7TM GPCR, serpentine receptor class g (Srg)
ECA2081_g1264.t1	IPR029070	Chitinase insertion domain superfamily
ECA2081_g1264.t1	IPR001223	Glycoside hydrolase family 18, catalytic domain
ECA2081_g1264.t1	IPR011583	Chitinase II/V-like, catalytic domain
ECA2081_g1264.t1	IPR017853	Glycoside hydrolase superfamily
ECA2081_g8819.t1	IPR000626	Ubiquitin-like domain
ECA2081_g8819.t1	IPR029071	Ubiquitin-like domain superfamily
ECA2081_g8819.t1	IPR039751	Homocysteine-responsive endoplasmic reticulum-resident ubiquitin-like domain member 1 /2
ECA2081_g19986.t1	IPR002900	Domain of unknown function DUF38/FTH, Caenorhabditis species
ECA2081_g19986.t1	IPR001810	F-box domain
ECA2081_g19986.t1	IPR036047	F-box-like domain superfamily
ECA2081_g19986.t1	IPR040161	F-box A protein FB224
ECA2081_g16527.t1	IPR019426	7TM GPCR, serpentine receptor class v (Srv)
ECA2081_g16527.t1	IPR017452	GPCR, rhodopsin-like, 7TM
ECA2081_g16527.t1	IPR052665	Neuropeptide-activated GPCR
ECA2081_g18332.t1	IPR000408	Regulator of chromosome condensation, RCC1
ECA2081_g18332.t1	IPR009091	Regulator of chromosome condensation 1/beta-lactamase-inhibitor protein II
ECA2081_g18332.t1	IPR035983	HECT, E3 ligase catalytic domain
ECA2081_g18332.t1	IPR000569	HECT domain
ECA2081_g18332.t1	IPR044611	Ubiquitin-protein ligase E3A/B/C-like
ECA2081_g20996.t1	IPR012340	Nucleic acid-binding, OB-fold
ECA2081_g20996.t1	IPR014726	Large ribosomal subunit protein uL2, domain 3
ECA2081_g20996.t1	IPR002171	Large ribosomal subunit protein uL2
ECA2081_g20996.t1	IPR022669	Large ribosomal subunit protein uL2, C-terminal
ECA2081_g20996.t1	IPR014722	Large ribosomal subunit protein uL2, domain 2
ECA2081_g20996.t1	IPR022666	Large ribosomal subunit protein uL2, RNA-binding domain
ECA2081_g20996.t1	IPR022671	Large ribosomal subunit protein uL2, conserved site
ECA2081_g20996.t1	IPR023672	Large ribosomal subunit protein uL2, archaeal-eukaryota type
ECA2081_g20996.t1	IPR008991	Translation protein SH3-like domain superfamily
ECA2081_g4765.t1	IPR006570	SPK domain
ECA2081_g4765.t1	IPR053315	Peptidase C14A
ECA2081_g632.t1	IPR002593	Domain of unknown function DX
ECA2081_g9100.t2	IPR008979	Galactose-binding-like domain superfamily
ECA2081_g9100.t2	IPR006588	Peptide N glycanase, PAW domain
ECA2081_g9100.t2	IPR038680	PAW domain superfamily
ECA2081_g6965.t1	IPR001628	Zinc finger, nuclear hormone receptor-type
ECA2081_g6965.t1	IPR035500	Nuclear hormone receptor-like domain superfamily
ECA2081_g6965.t1	IPR013088	Zinc finger, NHR/GATA-type
ECA2081_g6965.t1	IPR000536	Nuclear hormone receptor, ligand-binding domain
ECA2081_g18023.t1	IPR050149	Collagen superfamily
ECA2081_g18023.t1	IPR008160	Collagen triple helix repeat
ECA2081_g15643.t2	IPR051041	FMRFamide-related neuropeptide
ECA2081_g15643.t2	IPR002544	FMRFamide-related peptide-like
ECA2081_g20545.t1	IPR002900	Domain of unknown function DUF38/FTH, Caenorhabditis species
ECA2081_g254.t1	IPR006954	Moulting cycle mlt-10-like
ECA2081_g9117.t1	IPR050879	Acyltransferase 3
ECA2081_g9117.t1	IPR002656	Acyltransferase 3 domain
ECA2081_g9117.t1	IPR043968	SGNH domain
ECA2081_g8727.t1	IPR000301	Tetraspanin, animals
ECA2081_g8727.t1	IPR018499	Tetraspanin/Peripherin
ECA2081_g8727.t1	IPR008952	Tetraspanin, EC2 domain superfamily
ECA2081_g21879.t1	IPR036236	Zinc finger C2H2 superfamily
ECA2081_g21879.t1	IPR013087	Zinc finger C2H2-type
ECA2081_g21879.t1	IPR051580	Zinc finger and chromatin remodeling-associated protein
ECA2081_g18996.t1	IPR040435	Putative G-protein coupled receptor, Chromadorea
ECA2081_g20754.t1	IPR006186	Serine/threonine-specific protein phosphatase/bis(5-nucleosyl)-tetraphosphatase
ECA2081_g20754.t1	IPR019734	Tetratricopeptide repeat
ECA2081_g20754.t1	IPR004843	Calcineurin-like, phosphoesterase domain
ECA2081_g20754.t1	IPR013235	PPP domain
ECA2081_g20754.t1	IPR029052	Metallo-dependent phosphatase-like
ECA2081_g20754.t1	IPR041753	PP5, C-terminal metallophosphatase domain
ECA2081_g20754.t1	IPR011990	Tetratricopeptide-like helical domain superfamily
ECA2081_g20754.t1	IPR051134	Protein Phosphatase PPP
ECA2081_g10417.t1	IPR033895	UDP-GlcNAc-dolichyl-phosphate GlcNAc phosphotransferase
ECA2081_g10417.t1	IPR008164	Repeat of unknown function XGLTT
ECA2081_g2319.t1	IPR037278	ARFGAP/RecO-like zinc finger
ECA2081_g2319.t1	IPR038508	ArfGAP domain superfamily
ECA2081_g2319.t1	IPR001164	Arf GTPase activating protein
ECA2081_g5307.t1	IPR004151	7TM GPCR, serpentine receptor class e (Sre)
ECA2081_g16012.t1	IPR008588	Protein of unknown function DUF870, Caenorhabditis species
ECA2081_g2364.t1	IPR000560	Histidine phosphatase superfamily, clade-2
ECA2081_g2364.t1	IPR033379	Histidine acid phosphatase active site
ECA2081_g2364.t1	IPR029033	Histidine phosphatase superfamily
ECA2081_g2364.t1	IPR050645	Histidine Acid Phosphatase
ECA2081_g3315.t1	IPR039008	Intermediate filament, rod domain
ECA2081_g19657.t1	IPR002933	Peptidase M20
ECA2081_g19657.t1	IPR001261	ArgE/DapE/ACY1/CPG2/YscS, conserved site
ECA2081_g19657.t1	IPR051458	Cytosolic and Metallo Dipeptidase
ECA2081_g19657.t1	IPR017153	Cytosolic nonspecific dipeptidase/DUG1
ECA2081_g19657.t1	IPR011650	Peptidase M20, dimerisation domain
ECA2081_g1541.t1	IPR029033	Histidine phosphatase superfamily
ECA2081_g1541.t1	IPR050645	Histidine Acid Phosphatase
ECA2081_g1541.t1	IPR000560	Histidine phosphatase superfamily, clade-2
ECA2081_g4565.t1	IPR005047	7TM GPCR, serpentine receptor class xa (Srxa)
ECA2081_g3826.t2	IPR030387	Bms1/Tsr1-type G domain
ECA2081_g3826.t2	IPR012948	AARP2CN
ECA2081_g3826.t2	IPR039761	Ribosome biogenesis protein Bms1/Tsr1
ECA2081_g3826.t2	IPR027417	P-loop containing nucleoside triphosphate hydrolase
ECA2081_g3826.t2	IPR007034	Ribosome biogenesis protein BMS1/TSR1, C-terminal
ECA2081_g3826.t2	IPR037875	Ribosome biogenesis protein Bms1, N-terminal
ECA2081_g22482.t1	IPR029058	Alpha/Beta hydrolase fold
ECA2081_g22482.t1	IPR008758	Peptidase S28
ECA2081_g22482.t1	IPR042269	Serine carboxypeptidase S28, SKS domain
ECA2081_g972.t1	IPR003195	Transcription initiation factor IID, subunit 13
ECA2081_g972.t1	IPR009072	Histone-fold
ECA2081_g21103.t1	IPR050227	Ras-related protein Rab
ECA2081_g21103.t1	IPR001806	Small GTPase
ECA2081_g21103.t1	IPR027417	P-loop containing nucleoside triphosphate hydrolase
ECA2081_g5478.t1	IPR019510	A-kinase anchor protein 7-like, phosphoesterase domain
ECA2081_g9071.t1	IPR012885	Sdz-33, F-box domain
ECA2081_g9071.t1	IPR053222	Zygotic Embryogenesis-Associated Protein
ECA2081_g17610.t1	IPR006342	Methyltransferase FkbM
ECA2081_g8424.t2	IPR011262	DNA-directed RNA polymerase, insert domain
ECA2081_g8424.t2	IPR022842	DNA-directed RNA polymerase subunit Rpo3/Rpb3/RPAC1
ECA2081_g8424.t2	IPR011263	DNA-directed RNA polymerase, RpoA/D/Rpb3-type
ECA2081_g8424.t2	IPR050518	Archaeal Rpo3/Eukaryotic RPB3 RNA Polymerase Subunit
ECA2081_g8424.t2	IPR036603	RNA polymerase, RBP11-like subunit
ECA2081_g8424.t2	IPR036643	DNA-directed RNA polymerase, insert domain superfamily
ECA2081_g15382.t1	IPR002076	ELO family
ECA2081_g12795.t1	IPR051080	Nematode receptor-like serpentine class alpha
ECA2081_g12795.t1	IPR019408	7TM GPCR, serpentine receptor class ab (Srab)
ECA2081_g14302.t1	IPR053222	Zygotic Embryogenesis-Associated Protein
ECA2081_g14302.t1	IPR012885	Sdz-33, F-box domain
ECA2081_g2296.t1	IPR036396	Cytochrome P450 superfamily
ECA2081_g2296.t1	IPR001128	Cytochrome P450
ECA2081_g2296.t1	IPR017972	Cytochrome P450, conserved site
ECA2081_g2296.t1	IPR002401	Cytochrome P450, E-class, group I
ECA2081_g2296.t1	IPR050479	Cytochrome P450, families 11 and 27
ECA2081_g12645.t1	IPR037836	SNX17, atypical FERM-like domain
ECA2081_g12645.t1	IPR001683	Phox homology
ECA2081_g12645.t1	IPR036871	PX domain superfamily
ECA2081_g12645.t1	IPR048763	Sortin nexin 17/31, FERM domain, F1 lobe
ECA2081_g12645.t1	IPR040842	Sorting nexin-17/31, FERM domain
ECA2081_g12645.t1	IPR011993	PH-like domain superfamily
ECA2081_g12645.t1	IPR028666	Sorting nexin-17, FERM domain, N-terminal subdomain
ECA2081_g1041.t1	IPR009497	Regulator protein, PHA-1
ECA2081_g22049.t1	IPR000609	7TM GPCR, serpentine receptor class g (Srg)
ECA2081_g22049.t1	IPR051119	Nematode serpentine receptor-like
ECA2081_g13362.t1	IPR000884	Thrombospondin type-1 (TSP1) repeat
ECA2081_g13362.t1	IPR036383	Thrombospondin type-1 repeat superfamily
ECA2081_g18569.t1	IPR053361	Vulval development negative regulator
ECA2081_g15738.t1	IPR001506	Peptidase M12A
ECA2081_g15738.t1	IPR024079	Metallopeptidase, catalytic domain superfamily
ECA2081_g15738.t1	IPR034035	Astacin-like metallopeptidase domain
ECA2081_g15738.t1	IPR006026	Peptidase, metallopeptidase
ECA2081_g16309.t1	IPR001611	Leucine-rich repeat
ECA2081_g16309.t1	IPR003591	Leucine-rich repeat, typical subtype
ECA2081_g16309.t1	IPR050715	Leucine-rich repeat and signaling effector domain-containing protein
ECA2081_g16309.t1	IPR032675	Leucine-rich repeat domain superfamily
ECA2081_g16309.t1	IPR055414	Disease resistance R13L4/SHOC-2-like, LRR domain
ECA2081_g17832.t1	IPR002486	Nematode cuticle collagen, N-terminal
ECA2081_g4496.t1	IPR004951	Protein of unknown function DUF268, Caenorhabditis species
ECA2081_g2373.t4	IPR006329	AMP deaminase
ECA2081_g2373.t4	IPR032466	Metal-dependent hydrolase
ECA2081_g2373.t4	IPR006650	Adenosine/AMP deaminase active site
ECA2081_g20081.t1	IPR015655	Protein phosphatase 2C
ECA2081_g20081.t1	IPR001932	PPM-type phosphatase-like domain
ECA2081_g20081.t1	IPR000222	PPM-type phosphatase, divalent cation binding
ECA2081_g20081.t1	IPR036457	PPM-type phosphatase-like domain superfamily
ECA2081_g6103.t1	IPR027417	P-loop containing nucleoside triphosphate hydrolase
ECA2081_g6103.t1	IPR041679	DNA2/NAM7 helicase-like, C-terminal
ECA2081_g6103.t1	IPR047187	Upf1-like, C-terminal helicase domain
ECA2081_g6103.t1	IPR050534	Coronaviruses polyprotein 1ab
ECA2081_g6103.t1	IPR041677	DNA2/NAM7 helicase, helicase domain
ECA2081_g21603.t1	IPR011990	Tetratricopeptide-like helical domain superfamily
ECA2081_g21603.t1	IPR007311	ST7
ECA2081_g6747.t1	IPR005828	Major facilitator, sugar transporter-like
ECA2081_g6747.t1	IPR003663	Sugar/inositol transporter
ECA2081_g6747.t1	IPR045263	Glucose transporter GLUT
ECA2081_g6747.t1	IPR036259	MFS transporter superfamily
ECA2081_g6747.t1	IPR020846	Major facilitator superfamily domain
ECA2081_g8703.t2	IPR000990	Innexin
ECA2081_g17104.t1	IPR003604	Matrin/U1-C-like, C2H2-type zinc finger
ECA2081_g17104.t1	IPR017340	U1 small nuclear ribonucleoprotein C
ECA2081_g17104.t1	IPR036236	Zinc finger C2H2 superfamily
ECA2081_g17104.t1	IPR000690	Matrin/U1-C, C2H2-type zinc finger
ECA2081_g17104.t1	IPR013085	U1-C, C2H2-type zinc finger
ECA2081_g19412.t1	IPR042534	Sin3 associated polypeptide p18 superfamily
ECA2081_g19412.t1	IPR010516	Sin3 associated polypeptide p18
ECA2081_g6794.t1	IPR000276	G protein-coupled receptor, rhodopsin-like
ECA2081_g6794.t1	IPR019424	Serpentine type 7TM GPCR chemoreceptor Srsx
ECA2081_g6794.t1	IPR017452	GPCR, rhodopsin-like, 7TM
ECA2081_g6794.t1	IPR047130	Serpentine type 7TM GPCR chemoreceptor Srsx, nematodes
ECA2081_g14731.t1	IPR027951	Nucleolus and neural progenitor protein-like, N-terminal domain
ECA2081_g6852.t1	IPR003366	CUB-like domain
ECA2081_g6852.t1	IPR056013	Domain of unknown function DUF7591
ECA2081_g6852.t1	IPR056014	Domain of unknown function DUF7592
ECA2081_g18259.t1	IPR000719	Protein kinase domain
ECA2081_g18259.t1	IPR047916	Tau-tubulin kinase homolog Asator-like, catalytic domain
ECA2081_g18259.t1	IPR011009	Protein kinase-like domain superfamily
ECA2081_g18259.t1	IPR050235	Casein Kinase 1 Ser/Thr Protein Kinase
ECA2081_g14373.t1	IPR036052	Tryptophan synthase beta chain-like, PALP domain superfamily
ECA2081_g14373.t1	IPR045865	ACT-like domain
ECA2081_g14373.t1	IPR002912	ACT domain
ECA2081_g14373.t1	IPR050147	Serine/Threonine Dehydratase
ECA2081_g14373.t1	IPR044561	L-threonine ammonia-lyase, ACT domain
ECA2081_g14373.t1	IPR001926	Tryptophan synthase beta chain-like, PALP domain
ECA2081_g20149.t1	IPR008164	Repeat of unknown function XGLTT
ECA2081_g20346.t1	IPR053220	Nematode receptor-like serpentine class H
ECA2081_g20346.t1	IPR019422	7TM GPCR, serpentine receptor class h (Srh)
ECA2081_g8056.t1	IPR003406	Glycosyl transferase, family 14
ECA2081_g2223.t1	IPR008610	Eukaryotic rRNA processing
ECA2081_g18293.t1	IPR001507	Zona pellucida domain
ECA2081_g21766.t1	IPR003366	CUB-like domain
ECA2081_g21766.t1	IPR035914	Spermadhesin, CUB domain superfamily
ECA2081_g21766.t1	IPR056014	Domain of unknown function DUF7592
ECA2081_g21766.t1	IPR056013	Domain of unknown function DUF7591
ECA2081_g6814.t1	IPR045545	Phytanoyl-CoA hydroxylase-interacting protein-like, C-terminal
ECA2081_g6814.t1	IPR042868	Phytanoyl-CoA hydroxylase-interacting protein-like
ECA2081_g748.t1	IPR009075	Acyl-CoA dehydrogenase/oxidase, C-terminal
ECA2081_g748.t1	IPR006089	Acyl-CoA dehydrogenase, conserved site
ECA2081_g748.t1	IPR036250	Acyl-CoA dehydrogenase-like, C-terminal
ECA2081_g748.t1	IPR052033	Mitochondrial Glutaryl-CoA Dehydrogenase
ECA2081_g6763.t1	IPR009658	Domain of unknown function DUF1248
ECA2081_g323.t1	IPR038801	TATA box-binding protein-associated factor RNA polymerase I subunit C
ECA2081_g4785.t1	IPR002900	Domain of unknown function DUF38/FTH, Caenorhabditis species
ECA2081_g12374.t1	IPR004686	Tricarboxylate/iron carrier
ECA2081_g19736.t1	IPR040161	F-box A protein FB224
ECA2081_g19736.t1	IPR001810	F-box domain
ECA2081_g19736.t1	IPR036047	F-box-like domain superfamily
ECA2081_g19736.t1	IPR002900	Domain of unknown function DUF38/FTH, Caenorhabditis species
ECA2081_g1949.t1	IPR001791	Laminin G domain
ECA2081_g1949.t1	IPR002350	Kazal domain
ECA2081_g1949.t1	IPR036058	Kazal domain superfamily
ECA2081_g1949.t1	IPR002049	Laminin-type EGF domain
ECA2081_g1949.t1	IPR003645	Follistatin-like, N-terminal
ECA2081_g1949.t1	IPR004850	NtA (N-terminal agrin) domain
ECA2081_g1949.t1	IPR013320	Concanavalin A-like lectin/glucanase domain superfamily
ECA2081_g14370.t1	IPR035368	Nrap protein, domain 3
ECA2081_g14370.t1	IPR035082	Nrap protein domain 1
ECA2081_g14370.t1	IPR035370	Nrap protein, domain 5
ECA2081_g14370.t1	IPR035367	Nrap protein, domain 2
ECA2081_g14370.t1	IPR035369	Nrap protein, domain 4
ECA2081_g14370.t1	IPR035371	Nrap protein, domain 6
ECA2081_g14370.t1	IPR005554	NOL6/Upt22
ECA2081_g2984.t1	IPR036736	ACP-like superfamily
ECA2081_g2984.t1	IPR009081	Phosphopantetheine binding ACP domain
ECA2081_g2984.t1	IPR003231	Acyl carrier protein
ECA2081_g15781.t1	IPR013783	Immunoglobulin-like fold
ECA2081_g15781.t1	IPR000535	Major sperm protein (MSP) domain
ECA2081_g15781.t1	IPR008962	PapD-like superfamily
ECA2081_g6322.t1	IPR001810	F-box domain
ECA2081_g6322.t1	IPR040161	F-box A protein FB224
ECA2081_g6322.t1	IPR002900	Domain of unknown function DUF38/FTH, Caenorhabditis species
ECA2081_g21342.t1	IPR016187	C-type lectin fold
ECA2081_g21342.t1	IPR006583	PAN-3 domain
ECA2081_g21342.t1	IPR016186	C-type lectin-like/link domain superfamily
ECA2081_g22090.t1	IPR036237	Xylose isomerase-like superfamily
ECA2081_g22090.t1	IPR026040	Hydroxypyruvate isomerase-like
ECA2081_g22090.t1	IPR050417	Sugar Epimerase/Isomerase
ECA2081_g22090.t1	IPR013022	Xylose isomerase-like, TIM barrel domain
ECA2081_g3760.t1	IPR018817	7TM GPCR, serpentine receptor class z (Srz)
ECA2081_g16114.t1	IPR050341	Serine/threonine-protein phosphatase PP1 catalytic subunit
ECA2081_g16114.t1	IPR006186	Serine/threonine-specific protein phosphatase/bis(5-nucleosyl)-tetraphosphatase
ECA2081_g16114.t1	IPR029052	Metallo-dependent phosphatase-like
ECA2081_g16114.t1	IPR004843	Calcineurin-like, phosphoesterase domain
ECA2081_g1525.t2	IPR003595	Protein-tyrosine phosphatase, catalytic
ECA2081_g1525.t2	IPR000242	Tyrosine-specific protein phosphatase, PTPase domain
ECA2081_g1525.t2	IPR029021	Protein-tyrosine phosphatase-like
ECA2081_g1525.t2	IPR050348	Protein-Tyrosine Phosphatase
ECA2081_g1525.t2	IPR000387	Tyrosine-specific protein phosphatases domain
ECA2081_g10238.t1	IPR003125	Domain of unknown function WSN
ECA2081_g7976.t1	IPR035979	RNA-binding domain superfamily
ECA2081_g7976.t1	IPR050666	Epithelial Splicing Regulatory
ECA2081_g7976.t1	IPR000504	RNA recognition motif domain
ECA2081_g7976.t1	IPR012677	Nucleotide-binding alpha-beta plait domain superfamily
ECA2081_g16497.t1	IPR000276	G protein-coupled receptor, rhodopsin-like
ECA2081_g16497.t1	IPR017452	GPCR, rhodopsin-like, 7TM
ECA2081_g16497.t1	IPR001681	Neurokinin receptor
ECA2081_g11784.t1	IPR055355	ZP-C domain
ECA2081_g11784.t1	IPR001507	Zona pellucida domain
ECA2081_g11784.t1	IPR042235	Zona pellucida, ZP-C domain
ECA2081_g13721.t1	IPR042089	Peptidase M13, domain 2
ECA2081_g13721.t1	IPR000718	Peptidase M13
ECA2081_g13721.t1	IPR018497	Peptidase M13, C-terminal domain
ECA2081_g13721.t1	IPR024079	Metallopeptidase, catalytic domain superfamily
ECA2081_g13721.t1	IPR008753	Peptidase M13, N-terminal domain
ECA2081_g1007.t2	IPR002035	von Willebrand factor, type A
ECA2081_g1007.t2	IPR001304	C-type lectin-like
ECA2081_g1007.t2	IPR036465	von Willebrand factor A-like domain superfamily
ECA2081_g1007.t2	IPR016187	C-type lectin fold
ECA2081_g1007.t2	IPR016186	C-type lectin-like/link domain superfamily
ECA2081_g18600.t1	IPR000242	Tyrosine-specific protein phosphatase, PTPase domain
ECA2081_g18600.t1	IPR052782	Oocyte-to-zygote transition regulator
ECA2081_g18600.t1	IPR029021	Protein-tyrosine phosphatase-like
ECA2081_g18600.t1	IPR000387	Tyrosine-specific protein phosphatases domain
ECA2081_g18600.t1	IPR003595	Protein-tyrosine phosphatase, catalytic
ECA2081_g14491.t1	IPR021942	Protein of unknown function DUF3557
ECA2081_g19654.t1	IPR029058	Alpha/Beta hydrolase fold
ECA2081_g19654.t1	IPR002018	Carboxylesterase, type B
ECA2081_g5082.t1	IPR017452	GPCR, rhodopsin-like, 7TM
ECA2081_g5082.t1	IPR000276	G protein-coupled receptor, rhodopsin-like
ECA2081_g5082.t1	IPR053352	FMRFamide-related peptide receptor
ECA2081_g12260.t1	IPR053322	Phospholipase A2-like
ECA2081_g12260.t1	IPR036444	Phospholipase A2 domain superfamily
ECA2081_g11824.t1	IPR055352	aECM cysteine-cradle domain
ECA2081_g9625.t1	IPR009091	Regulator of chromosome condensation 1/beta-lactamase-inhibitor protein II
ECA2081_g9625.t1	IPR000408	Regulator of chromosome condensation, RCC1
ECA2081_g9625.t1	IPR053035	Mitochondrial GEF domain-containing protein
ECA2081_g3719.t1	IPR003582	ShKT domain
ECA2081_g11919.t1	IPR044855	CoA-transferase family III domain 3 superfamily
ECA2081_g11919.t1	IPR023606	CoA-transferase family III domain 1 superfamily
ECA2081_g11919.t1	IPR050509	Coenzyme A-transferase family III
ECA2081_g11919.t1	IPR003673	CoA-transferase family III
ECA2081_g21516.t1	IPR003656	Zinc finger, BED-type
ECA2081_g21516.t1	IPR036236	Zinc finger C2H2 superfamily
ECA2081_g21516.t1	IPR053031	Cuticle-associated protein
ECA2081_g6974.t1	IPR007883	Protein of unknown function DUF713
ECA2081_g17172.t1	IPR018108	Mitochondrial carrier protein, transmembrane region
ECA2081_g17172.t1	IPR023395	Mitochondrial carrier protein domain superfamily
ECA2081_g20637.t1	IPR000742	EGF-like domain
ECA2081_g20637.t1	IPR001873	Epithelial sodium channel
ECA2081_g20637.t1	IPR001881	EGF-like calcium-binding domain
ECA2081_g9206.t1	IPR019429	7TM GPCR, serpentine chemoreceptor class i (Sri)
ECA2081_g9214.t1	IPR053315	Peptidase C14A
ECA2081_g9214.t1	IPR006570	SPK domain
ECA2081_g2681.t1	IPR013088	Zinc finger, NHR/GATA-type
ECA2081_g2681.t1	IPR001628	Zinc finger, nuclear hormone receptor-type
ECA2081_g2681.t1	IPR000536	Nuclear hormone receptor, ligand-binding domain
ECA2081_g2681.t1	IPR035500	Nuclear hormone receptor-like domain superfamily
ECA2081_g20383.t1	IPR016897	S-phase kinase-associated protein 1
ECA2081_g20383.t1	IPR036296	SKP1-like, dimerisation domain superfamily
ECA2081_g20383.t1	IPR001232	S-phase kinase-associated protein 1-like
ECA2081_g20383.t1	IPR011333	SKP1/BTB/POZ domain superfamily
ECA2081_g20383.t1	IPR016072	SKP1 component, dimerisation
ECA2081_g20383.t1	IPR016073	SKP1 component, POZ domain
ECA2081_g4459.t1	IPR019428	7TM GPCR, serpentine receptor class r (Str)
ECA2081_g20452.t1	IPR019422	7TM GPCR, serpentine receptor class h (Srh)
ECA2081_g20452.t1	IPR053220	Nematode receptor-like serpentine class H
ECA2081_g674.t2	IPR021827	Nucleoporin Nup186/Nup192/Nup205
ECA2081_g21213.t1	IPR001628	Zinc finger, nuclear hormone receptor-type
ECA2081_g21213.t1	IPR052499	Caenorhabditis elegans Nuclear Hormone Receptors
ECA2081_g21213.t1	IPR013088	Zinc finger, NHR/GATA-type
ECA2081_g11015.t1	IPR003326	TRA-1 regulated
ECA2081_g8910.t1	IPR006570	SPK domain
ECA2081_g8910.t1	IPR053315	Peptidase C14A
ECA2081_g10970.t1	IPR018107	Sodium:dicarboxylate symporter, conserved site
ECA2081_g10970.t1	IPR050746	Dicarboxylate/Amino Acid:Cation Symporter
ECA2081_g10970.t1	IPR036458	Sodium:dicarboxylate symporter superfamily
ECA2081_g10970.t1	IPR001991	Sodium:dicarboxylate symporter
ECA2081_g21274.t1	IPR001810	F-box domain
ECA2081_g21274.t1	IPR053222	Zygotic Embryogenesis-Associated Protein
ECA2081_g7518.t1	IPR007269	Isoprenylcysteine carboxyl methyltransferase
ECA2081_g7518.t1	IPR025770	Protein-S-isoprenylcysteine O-methyltransferase
ECA2081_g22350.t1	IPR001356	Homeodomain
ECA2081_g22350.t1	IPR001827	Homeobox protein, antennapedia type, conserved site
ECA2081_g22350.t1	IPR020479	Homeodomain, metazoa
ECA2081_g22350.t1	IPR017970	Homeobox, conserved site
ECA2081_g22350.t1	IPR009057	Homedomain-like superfamily
ECA2081_g22350.t1	IPR050609	Antp homeobox family, Deformed subfamily
ECA2081_g22350.t1	IPR017995	Homeobox protein, antennapedia type
ECA2081_g10860.t1	IPR008952	Tetraspanin, EC2 domain superfamily
ECA2081_g10860.t1	IPR018503	Tetraspanin, conserved site
ECA2081_g10860.t1	IPR018499	Tetraspanin/Peripherin
ECA2081_g10860.t1	IPR000301	Tetraspanin, animals
ECA2081_g10909.t1	IPR026939	ZNF706/At2g23090 superfamily
ECA2081_g10909.t1	IPR007513	Small EDRK-rich factor-like, N-terminal
ECA2081_g10909.t1	IPR045230	Zinc finger protein MBS1/2-like
ECA2081_g11077.t1	IPR017871	ABC transporter-like, conserved site
ECA2081_g11077.t1	IPR036640	ABC transporter type 1, transmembrane domain superfamily
ECA2081_g11077.t1	IPR027417	P-loop containing nucleoside triphosphate hydrolase
ECA2081_g11077.t1	IPR003593	AAA+ ATPase domain
ECA2081_g11077.t1	IPR003439	ABC transporter-like, ATP-binding domain
ECA2081_g11077.t1	IPR011527	ABC transporter type 1, transmembrane domain
ECA2081_g11077.t1	IPR050173	ATP-binding cassette transporter C-like
ECA2081_g11077.t1	IPR044726	ABC transporter C family, six-transmembrane helical domain 2
ECA2081_g11077.t1	IPR030240	ATP-binding cassette sub-family C member 4, six-transmembrane helical domain 1
ECA2081_g1289.t1	IPR001245	Serine-threonine/tyrosine-protein kinase, catalytic domain
ECA2081_g1289.t1	IPR020635	Tyrosine-protein kinase, catalytic domain
ECA2081_g1289.t1	IPR035849	Fes/Fps/Fer, SH2 domain
ECA2081_g1289.t1	IPR000980	SH2 domain
ECA2081_g1289.t1	IPR036860	SH2 domain superfamily
ECA2081_g1289.t1	IPR011009	Protein kinase-like domain superfamily
ECA2081_g1289.t1	IPR008266	Tyrosine-protein kinase, active site
ECA2081_g1289.t1	IPR050198	Non-receptor tyrosine kinases involved in cell signaling
ECA2081_g1289.t1	IPR000719	Protein kinase domain
ECA2081_g1289.t1	IPR017441	Protein kinase, ATP binding site
ECA2081_g7408.t2	IPR016186	C-type lectin-like/link domain superfamily
ECA2081_g7408.t2	IPR050976	Snake venom C-type lectin-like
ECA2081_g7408.t2	IPR001304	C-type lectin-like
ECA2081_g7408.t2	IPR016187	C-type lectin fold
ECA2081_g6373.t1	IPR012885	Sdz-33, F-box domain
ECA2081_g9187.t1	IPR038765	Papain-like cysteine peptidase superfamily
ECA2081_g9187.t1	IPR001300	Peptidase C2, calpain, catalytic domain
ECA2081_g9187.t1	IPR022684	Peptidase C2, calpain family
ECA2081_g6861.t1	IPR019422	7TM GPCR, serpentine receptor class h (Srh)
ECA2081_g6861.t1	IPR053220	Nematode receptor-like serpentine class H
ECA2081_g7543.t1	IPR039941	Tetratricopeptide repeat protein 30
ECA2081_g7543.t1	IPR011990	Tetratricopeptide-like helical domain superfamily
ECA2081_g7543.t1	IPR019734	Tetratricopeptide repeat
ECA2081_g1409.t1	IPR018305	Large ribosomal subunit protein mL50
ECA2081_g19263.t1	IPR028823	Sodium leak channel NALCN
ECA2081_g4024.t2	IPR052861	BPTI/Kunitz domain-containing protein
ECA2081_g4024.t2	IPR036880	Pancreatic trypsin inhibitor Kunitz domain superfamily
ECA2081_g4024.t2	IPR002223	Pancreatic trypsin inhibitor Kunitz domain
ECA2081_g4024.t2	IPR020901	Proteinase inhibitor I2, Kunitz, conserved site
ECA2081_g3394.t1	IPR020845	AMP-binding, conserved site
ECA2081_g3394.t1	IPR042099	ANL, N-terminal domain
ECA2081_g3394.t1	IPR025110	AMP-binding enzyme, C-terminal domain
ECA2081_g3394.t1	IPR045851	AMP-binding enzyme, C-terminal domain superfamily
ECA2081_g3394.t1	IPR000873	AMP-dependent synthetase/ligase domain
ECA2081_g15951.t1	IPR001752	Kinesin motor domain
ECA2081_g15951.t1	IPR019821	Kinesin motor domain, conserved site
ECA2081_g15951.t1	IPR027640	Kinesin-like protein
ECA2081_g15951.t1	IPR027417	P-loop containing nucleoside triphosphate hydrolase
ECA2081_g15951.t1	IPR036961	Kinesin motor domain superfamily
ECA2081_g322.t2	IPR008930	Terpenoid cyclases/protein prenyltransferase alpha-alpha toroid
ECA2081_g322.t2	IPR001330	Prenyltransferase alpha-alpha toroid domain
ECA2081_g17575.t1	IPR016179	Insulin-like
ECA2081_g17575.t1	IPR036438	Insulin-like superfamily
ECA2081_g17575.t1	IPR022353	Insulin, conserved site
ECA2081_g17575.t1	IPR022352	Insulin/IGF/relaxin
ECA2081_g2332.t1	IPR014001	Helicase superfamily 1/2, ATP-binding domain
ECA2081_g2332.t1	IPR001650	Helicase, C-terminal domain-like
ECA2081_g2332.t1	IPR003029	S1 domain
ECA2081_g2332.t1	IPR011709	DEAD-box helicase, OB fold
ECA2081_g2332.t1	IPR048333	Helicase associated domain (HA2), winged-helix domain
ECA2081_g2332.t1	IPR049621	DHX8 helicase, S1 domain
ECA2081_g2332.t1	IPR012340	Nucleic acid-binding, OB-fold
ECA2081_g2332.t1	IPR007502	Helicase-associated domain
ECA2081_g2332.t1	IPR027417	P-loop containing nucleoside triphosphate hydrolase
ECA2081_g2332.t1	IPR049588	DHX8, GH2-like domain
ECA2081_g2332.t1	IPR044762	DHX8/ Prp22, DEXH-box helicase domain
ECA2081_g2332.t1	IPR002464	DNA/RNA helicase, ATP-dependent, DEAH-box type, conserved site
ECA2081_g2332.t1	IPR011545	DEAD/DEAH-box helicase domain
ECA2081_g19778.t2	IPR000276	G protein-coupled receptor, rhodopsin-like
ECA2081_g19778.t2	IPR017452	GPCR, rhodopsin-like, 7TM
ECA2081_g19778.t2	IPR009126	Cholecystokinin receptor
ECA2081_g16809.t1	IPR002125	Cytidine and deoxycytidylate deaminase domain
ECA2081_g16809.t1	IPR016193	Cytidine deaminase-like
ECA2081_g16809.t1	IPR050202	Cytidine and Deoxycytidylate Deaminase
ECA2081_g16809.t1	IPR006262	Cytidine deaminase, homotetrameric
ECA2081_g16809.t1	IPR016192	APOBEC/CMP deaminase, zinc-binding
ECA2081_g1861.t1	IPR020901	Proteinase inhibitor I2, Kunitz, conserved site
ECA2081_g1861.t1	IPR036383	Thrombospondin type-1 repeat superfamily
ECA2081_g1861.t1	IPR000884	Thrombospondin type-1 (TSP1) repeat
ECA2081_g1861.t1	IPR002223	Pancreatic trypsin inhibitor Kunitz domain
ECA2081_g1861.t1	IPR002861	Reeler domain
ECA2081_g1861.t1	IPR009465	Spondin, N-terminal
ECA2081_g1861.t1	IPR042307	Reeler domain superfamily
ECA2081_g1861.t1	IPR051418	Spondin/Thrombospondin type-1 domain-containing
ECA2081_g1861.t1	IPR036880	Pancreatic trypsin inhibitor Kunitz domain superfamily
ECA2081_g1861.t1	IPR044004	Spondin-like TSP1 domain
ECA2081_g1861.t1	IPR038678	Spondin, N-terminal domain superfamily
ECA2081_g207.t2	IPR029063	S-adenosyl-L-methionine-dependent methyltransferase superfamily
ECA2081_g207.t2	IPR013216	Methyltransferase type 11
ECA2081_g207.t2	IPR050602	Malonyl-ACP O-Methyltransferase
ECA2081_g1386.t2	IPR035979	RNA-binding domain superfamily
ECA2081_g1386.t2	IPR000504	RNA recognition motif domain
ECA2081_g1386.t2	IPR012677	Nucleotide-binding alpha-beta plait domain superfamily
ECA2081_g1386.t2	IPR041105	TAR DNA-binding protein 43, N-terminal
ECA2081_g6487.t1	IPR052854	Nematode Serpentine Receptor Class Epsilon
ECA2081_g6487.t1	IPR004151	7TM GPCR, serpentine receptor class e (Sre)
ECA2081_g18458.t1	IPR000159	Ras-associating domain
ECA2081_g18458.t1	IPR029071	Ubiquitin-like domain superfamily
ECA2081_g18458.t1	IPR028842	Afadin
ECA2081_g568.t1	IPR004151	7TM GPCR, serpentine receptor class e (Sre)
ECA2081_g9256.t1	IPR002659	Glycosyl transferase, family 31
ECA2081_g18858.t1	IPR003595	Protein-tyrosine phosphatase, catalytic
ECA2081_g18858.t1	IPR000242	Tyrosine-specific protein phosphatase, PTPase domain
ECA2081_g18858.t1	IPR029021	Protein-tyrosine phosphatase-like
ECA2081_g18858.t1	IPR052782	Oocyte-to-zygote transition regulator
ECA2081_g10287.t1	IPR006076	FAD dependent oxidoreductase
ECA2081_g10287.t1	IPR023209	D-amino-acid oxidase
ECA2081_g10287.t1	IPR006181	D-amino acid oxidase, conserved site
ECA2081_g21643.t1	IPR015211	Peptidase M1, leukotriene A4 hydrolase/aminopeptidase C-terminal
ECA2081_g21643.t1	IPR042097	Aminopeptidase N-like , N-terminal domain superfamliy
ECA2081_g21643.t1	IPR027268	Peptidase M4/M1, CTD superfamily
ECA2081_g21643.t1	IPR014782	Peptidase M1, membrane alanine aminopeptidase
ECA2081_g21643.t1	IPR034015	Aminopeptidase, leukotriene A4 hydrolase-like
ECA2081_g21643.t1	IPR016024	Armadillo-type fold
ECA2081_g21643.t1	IPR001930	Peptidase M1, alanine aminopeptidase/leukotriene A4 hydrolase
ECA2081_g21643.t1	IPR049980	Leukotriene A4 hydrolase-like, catalytic domain
ECA2081_g21643.t1	IPR038502	Peptidase M1, LTA-4 hydrolase/aminopeptidase, C-terminal domain superfamily
ECA2081_g21643.t1	IPR045357	Aminopeptidase N-like , N-terminal domain
ECA2081_g236.t1	IPR003582	ShKT domain
ECA2081_g18904.t1	IPR001841	Zinc finger, RING-type
ECA2081_g18904.t1	IPR050731	HRD1 family E3 ubiquitin-protein ligases
ECA2081_g18904.t1	IPR025754	TRC8-like, N-terminal domain
ECA2081_g18904.t1	IPR013083	Zinc finger, RING/FYVE/PHD-type
ECA2081_g18904.t1	IPR011016	Zinc finger, RING-CH-type
ECA2081_g1494.t1	IPR001313	Pumilio RNA-binding repeat
ECA2081_g1494.t1	IPR033133	Pumilio homology domain
ECA2081_g1494.t1	IPR011989	Armadillo-like helical
ECA2081_g1494.t1	IPR016024	Armadillo-type fold
ECA2081_g11627.t1	IPR001534	Transthyretin-like
ECA2081_g11627.t1	IPR038479	Transthyretin-like superfamily
ECA2081_g22404.t2	IPR011333	SKP1/BTB/POZ domain superfamily
ECA2081_g22404.t2	IPR000210	BTB/POZ domain
ECA2081_g13987.t1	IPR000210	BTB/POZ domain
ECA2081_g13987.t1	IPR052664	BTB and MATH domain-containing protein
ECA2081_g13987.t1	IPR008974	TRAF-like
ECA2081_g13987.t1	IPR002083	MATH/TRAF domain
ECA2081_g13987.t1	IPR011333	SKP1/BTB/POZ domain superfamily
ECA2081_g15090.t1	IPR000473	Large ribosomal subunit protein bL36
ECA2081_g15090.t1	IPR052143	Mitochondrial Large Ribosomal Subunit bL36m
ECA2081_g15090.t1	IPR035977	Large ribosomal subunit protein bL36 superfamily
ECA2081_g10349.t1	IPR021942	Protein of unknown function DUF3557
ECA2081_g12838.t1	IPR053315	Peptidase C14A
ECA2081_g12838.t1	IPR009057	Homedomain-like superfamily
ECA2081_g12838.t1	IPR006570	SPK domain
ECA2081_g1772.t1	IPR000859	CUB domain
ECA2081_g1772.t1	IPR001506	Peptidase M12A
ECA2081_g1772.t1	IPR035914	Spermadhesin, CUB domain superfamily
ECA2081_g1772.t1	IPR000742	EGF-like domain
ECA2081_g1772.t1	IPR034035	Astacin-like metallopeptidase domain
ECA2081_g1772.t1	IPR006026	Peptidase, metallopeptidase
ECA2081_g1772.t1	IPR024079	Metallopeptidase, catalytic domain superfamily
ECA2081_g1821.t1	IPR002601	C6 domain
ECA2081_g2689.t1	IPR002601	C6 domain
ECA2081_g740.t1	IPR056516	Integrator complex subunit 7, N-terminal
ECA2081_g740.t1	IPR011989	Armadillo-like helical
ECA2081_g740.t1	IPR054519	Integrator complex subunit 7, C-terminal domain
ECA2081_g740.t1	IPR033060	Integrator complex subunit 7
ECA2081_g740.t1	IPR016024	Armadillo-type fold
ECA2081_g3150.t1	IPR013088	Zinc finger, NHR/GATA-type
ECA2081_g3150.t1	IPR000536	Nuclear hormone receptor, ligand-binding domain
ECA2081_g3150.t1	IPR001628	Zinc finger, nuclear hormone receptor-type
ECA2081_g3150.t1	IPR049636	Hepatocyte nuclear factor 4-like, DNA-binding domain
ECA2081_g3150.t1	IPR035500	Nuclear hormone receptor-like domain superfamily
ECA2081_g3150.t1	IPR051152	Caenorhabditis elegans Orphan Nuclear Receptors
ECA2081_g10093.t1	IPR006583	PAN-3 domain
ECA2081_g19044.t1	IPR002048	EF-hand domain
ECA2081_g19044.t1	IPR011992	EF-hand domain pair
ECA2081_g19044.t1	IPR050230	Calmodulin/Myosin light chain/Troponin C-like
ECA2081_g7940.t1	IPR036249	Thioredoxin-like superfamily
ECA2081_g17044.t1	IPR018108	Mitochondrial carrier protein, transmembrane region
ECA2081_g17044.t1	IPR002067	Mitochondrial carrier protein
ECA2081_g17044.t1	IPR023395	Mitochondrial carrier protein domain superfamily
ECA2081_g17044.t1	IPR002113	ADP/ATP carrier protein, eukaryotic type
ECA2081_g14428.t1	IPR000560	Histidine phosphatase superfamily, clade-2
ECA2081_g14428.t1	IPR050645	Histidine Acid Phosphatase
ECA2081_g14428.t1	IPR029033	Histidine phosphatase superfamily
ECA2081_g22025.t1	IPR003593	AAA+ ATPase domain
ECA2081_g22025.t1	IPR003439	ABC transporter-like, ATP-binding domain
ECA2081_g22025.t1	IPR027417	P-loop containing nucleoside triphosphate hydrolase
ECA2081_g22025.t1	IPR050611	ATP-binding cassette sub-family F member, EF3 subfamily
ECA2081_g22025.t1	IPR017871	ABC transporter-like, conserved site
ECA2081_g22025.t1	IPR032781	ABC-transporter extension domain
ECA2081_g5556.t1	IPR001791	Laminin G domain
ECA2081_g5556.t1	IPR000742	EGF-like domain
ECA2081_g5556.t1	IPR013320	Concanavalin A-like lectin/glucanase domain superfamily
ECA2081_g5556.t1	IPR050372	Neurexin-related cell adhesion and synaptic protein
ECA2081_g3900.t1	IPR019428	7TM GPCR, serpentine receptor class r (Str)
ECA2081_g5904.t1	IPR017850	Alkaline-phosphatase-like, core domain superfamily
ECA2081_g5904.t1	IPR002591	Type I phosphodiesterase/nucleotide pyrophosphatase/phosphate transferase
ECA2081_g5904.t1	IPR044929	DNA/RNA non-specific endonuclease superfamily
ECA2081_g18188.t1	IPR022042	snRNA-activating protein complex, subunit 3
ECA2081_g11024.t2	IPR039798	Sulfhydryl oxidase
ECA2081_g11024.t2	IPR013766	Thioredoxin domain
ECA2081_g11024.t2	IPR036774	ERV/ALR sulfhydryl oxidase domain superfamily
ECA2081_g11024.t2	IPR042568	Sulfhydryl oxidase, flavin adenine dinucleotide (FAD) binding domain superfamily
ECA2081_g11024.t2	IPR040986	Sulfhydryl oxidase, flavin adenine dinucleotide (FAD) binding domain
ECA2081_g11024.t2	IPR017905	ERV/ALR sulfhydryl oxidase domain
ECA2081_g11024.t2	IPR036249	Thioredoxin-like superfamily
ECA2081_g19498.t1	IPR036397	Ribonuclease H superfamily
ECA2081_g19498.t1	IPR003100	PAZ domain
ECA2081_g19498.t1	IPR012337	Ribonuclease H-like superfamily
ECA2081_g19498.t1	IPR003165	Piwi domain
ECA2081_g19498.t1	IPR036085	PAZ domain superfamily
ECA2081_g19498.t1	IPR057272	Piwi domain, nematodes
ECA2081_g19498.t1	IPR056992	Argonaute protein hrde-1/Nuclear RNAi defective-3 protein-like, N-terminal domain
ECA2081_g20616.t1	IPR019422	7TM GPCR, serpentine receptor class h (Srh)
ECA2081_g20616.t1	IPR053220	Nematode receptor-like serpentine class H
ECA2081_g21161.t1	IPR019372	Lipoma HMGIC fusion partner-like protein
ECA2081_g8023.t1	IPR027417	P-loop containing nucleoside triphosphate hydrolase
ECA2081_g8023.t1	IPR005654	ATPase, AFG1-like
ECA2081_g15483.t1	IPR027973	40S small subunit processome assembly factor 1-like
ECA2081_g15987.t1	IPR055578	Domain of unknown function DUF7154
ECA2081_g15987.t1	IPR016186	C-type lectin-like/link domain superfamily
ECA2081_g15987.t1	IPR001304	C-type lectin-like
ECA2081_g15987.t1	IPR016187	C-type lectin fold
ECA2081_g17313.t1	IPR003839	7TM GPCR, serpentine receptor class u (Sru)
ECA2081_g2001.t1	IPR002048	EF-hand domain
ECA2081_g2001.t1	IPR011992	EF-hand domain pair
ECA2081_g2001.t1	IPR027240	Calcium-binding protein CAB45, EF-hand
ECA2081_g2001.t1	IPR018247	EF-Hand 1, calcium-binding site
ECA2081_g10159.t1	IPR049636	Hepatocyte nuclear factor 4-like, DNA-binding domain
ECA2081_g10159.t1	IPR001628	Zinc finger, nuclear hormone receptor-type
ECA2081_g10159.t1	IPR035500	Nuclear hormone receptor-like domain superfamily
ECA2081_g10159.t1	IPR013088	Zinc finger, NHR/GATA-type
ECA2081_g10159.t1	IPR000536	Nuclear hormone receptor, ligand-binding domain
ECA2081_g2637.t1	IPR053220	Nematode receptor-like serpentine class H
ECA2081_g2637.t1	IPR019422	7TM GPCR, serpentine receptor class h (Srh)
ECA2081_g19045.t1	IPR007644	RNA polymerase, beta subunit, protrusion
ECA2081_g19045.t1	IPR007646	RNA polymerase Rpb2, domain 4
ECA2081_g19045.t1	IPR007121	RNA polymerase, beta subunit, conserved site
ECA2081_g19045.t1	IPR015712	DNA-directed RNA polymerase, subunit 2
ECA2081_g19045.t1	IPR014724	RNA polymerase Rpb2, OB-fold
ECA2081_g19045.t1	IPR007641	RNA polymerase Rpb2, domain 7
ECA2081_g19045.t1	IPR007120	DNA-directed RNA polymerase, subunit 2, hybrid-binding domain
ECA2081_g19045.t1	IPR037034	RNA polymerase Rpb2, domain 2 superfamily
ECA2081_g19045.t1	IPR037033	DNA-directed RNA polymerase, subunit 2, hybrid-binding domain superfamily
ECA2081_g19045.t1	IPR007645	RNA polymerase Rpb2, domain 3
ECA2081_g19045.t1	IPR007642	RNA polymerase Rpb2, domain 2
ECA2081_g14273.t1	IPR021942	Protein of unknown function DUF3557
ECA2081_g17210.t1	IPR036396	Cytochrome P450 superfamily
ECA2081_g17210.t1	IPR001128	Cytochrome P450
ECA2081_g17210.t1	IPR050196	Cytochrome P450 Monooxygenases
ECA2081_g17210.t1	IPR002401	Cytochrome P450, E-class, group I
ECA2081_g17210.t1	IPR017972	Cytochrome P450, conserved site
ECA2081_g17883.t1	IPR010761	Clc protein-like
ECA2081_g14577.t1	IPR036706	Vitelline membrane outer layer protein I (VOMI) superfamily
ECA2081_g14577.t1	IPR005515	Vitelline membrane outer layer protein I (VOMI)
ECA2081_g17564.t1	IPR035914	Spermadhesin, CUB domain superfamily
ECA2081_g17564.t1	IPR000859	CUB domain
ECA2081_g17564.t1	IPR052129	Spermadhesin-Link domain-containing protein
ECA2081_g7932.t1	IPR036533	BAG domain superfamily
ECA2081_g7932.t1	IPR000626	Ubiquitin-like domain
ECA2081_g7932.t1	IPR003103	BAG domain
ECA2081_g7932.t1	IPR029071	Ubiquitin-like domain superfamily
ECA2081_g7932.t1	IPR017093	Molecular chaperone regulator BAG-1
ECA2081_g3031.t1	IPR019428	7TM GPCR, serpentine receptor class r (Str)
ECA2081_g21591.t1	IPR036497	Glycolipid transfer protein superfamily
ECA2081_g21591.t1	IPR014830	Glycolipid transfer protein domain
ECA2081_g15616.t1	IPR017452	GPCR, rhodopsin-like, 7TM
ECA2081_g15616.t1	IPR000276	G protein-coupled receptor, rhodopsin-like
ECA2081_g15616.t1	IPR019427	7TM GPCR, serpentine receptor class w (Srw)
ECA2081_g12149.t1	IPR002223	Pancreatic trypsin inhibitor Kunitz domain
ECA2081_g12149.t1	IPR036880	Pancreatic trypsin inhibitor Kunitz domain superfamily
ECA2081_g12149.t1	IPR028150	Lustrin, cysteine-rich repeated
ECA2081_g12149.t1	IPR006150	Cysteine-rich repeat
ECA2081_g12149.t1	IPR053014	Cuticle-associated divergent protein
ECA2081_g8059.t1	IPR028082	Periplasmic binding protein-like I
ECA2081_g8059.t1	IPR001320	Ionotropic glutamate receptor, C-terminal
ECA2081_g8059.t1	IPR019594	Ionotropic glutamate receptor, L-glutamate and glycine-binding domain
ECA2081_g8059.t1	IPR015683	Ionotropic glutamate receptor
ECA2081_g8059.t1	IPR001828	Receptor, ligand binding region
ECA2081_g8059.t1	IPR001508	Ionotropic glutamate receptor, metazoa
ECA2081_g21410.t1	IPR009622	NADH dehydrogenase [ubiquinone] 1 alpha subcomplex assembly factor 4
ECA2081_g3508.t1	IPR016638	Uncharacterised protein family UPF0376
ECA2081_g3508.t1	IPR002542	T20D4.11-like domain
ECA2081_g5224.t1	IPR001204	Phosphate transporter
ECA2081_g8857.t1	IPR036770	Ankyrin repeat-containing domain superfamily
ECA2081_g20368.t1	IPR017452	GPCR, rhodopsin-like, 7TM
ECA2081_g20368.t1	IPR019427	7TM GPCR, serpentine receptor class w (Srw)
ECA2081_g3658.t1	IPR036396	Cytochrome P450 superfamily
ECA2081_g3658.t1	IPR001128	Cytochrome P450
ECA2081_g3658.t1	IPR050182	Cytochrome P450 family 2
ECA2081_g3658.t1	IPR002401	Cytochrome P450, E-class, group I
ECA2081_g3658.t1	IPR017972	Cytochrome P450, conserved site
ECA2081_g18889.t4	IPR023260	Cysteine/serine-rich nuclear protein family
ECA2081_g18889.t4	IPR031972	Cysteine/serine-rich nuclear protein, N-terminal domain
ECA2081_g19091.t1	IPR036322	WD40-repeat-containing domain superfamily
ECA2081_g19091.t1	IPR015943	WD40/YVTN repeat-like-containing domain superfamily
ECA2081_g19091.t1	IPR000409	BEACH domain
ECA2081_g19091.t1	IPR036372	BEACH domain superfamily
ECA2081_g19091.t1	IPR001680	WD40 repeat
ECA2081_g19091.t1	IPR016024	Armadillo-type fold
ECA2081_g8934.t1	IPR000719	Protein kinase domain
ECA2081_g8934.t1	IPR000980	SH2 domain
ECA2081_g8934.t1	IPR035849	Fes/Fps/Fer, SH2 domain
ECA2081_g8934.t1	IPR036860	SH2 domain superfamily
ECA2081_g8934.t1	IPR017441	Protein kinase, ATP binding site
ECA2081_g8934.t1	IPR020635	Tyrosine-protein kinase, catalytic domain
ECA2081_g8934.t1	IPR011009	Protein kinase-like domain superfamily
ECA2081_g8934.t1	IPR050198	Non-receptor tyrosine kinases involved in cell signaling
ECA2081_g8934.t1	IPR001245	Serine-threonine/tyrosine-protein kinase, catalytic domain
ECA2081_g20436.t1	IPR003280	Two pore domain potassium channel
ECA2081_g20436.t1	IPR013099	Potassium channel domain
ECA2081_g14450.t1	IPR007767	Protein of unknown function DUF684
ECA2081_g10167.t1	IPR017452	GPCR, rhodopsin-like, 7TM
ECA2081_g10167.t1	IPR000276	G protein-coupled receptor, rhodopsin-like
ECA2081_g1444.t1	IPR005961	Phenylalanine-4-hydroxylase, tetrameric form
ECA2081_g1444.t1	IPR041912	Eukaryotic phenylalanine-4-hydroxylase, catalytic domain
ECA2081_g1444.t1	IPR019773	Tyrosine 3-monooxygenase-like
ECA2081_g1444.t1	IPR036951	Aromatic amino acid hydroxylase superfamily
ECA2081_g1444.t1	IPR002912	ACT domain
ECA2081_g1444.t1	IPR019774	Aromatic amino acid hydroxylase, C-terminal
ECA2081_g1444.t1	IPR045865	ACT-like domain
ECA2081_g1444.t1	IPR036329	Aromatic amino acid monoxygenase, C-terminal domain superfamily
ECA2081_g1444.t1	IPR001273	Aromatic amino acid hydroxylase
ECA2081_g1444.t1	IPR018301	Aromatic amino acid hydroxylase, iron/copper binding site
ECA2081_g4769.t1	IPR005607	BSD domain
ECA2081_g4769.t1	IPR051494	BSD domain-containing protein
ECA2081_g4769.t1	IPR035925	BSD domain superfamily
ECA2081_g5515.t1	IPR028356	UDP-glucose 6-dehydrogenase, eukaryotic type
ECA2081_g5515.t1	IPR017476	UDP-glucose/GDP-mannose dehydrogenase
ECA2081_g5515.t1	IPR014027	UDP-glucose/GDP-mannose dehydrogenase, C-terminal
ECA2081_g5515.t1	IPR036291	NAD(P)-binding domain superfamily
ECA2081_g5515.t1	IPR008927	6-phosphogluconate dehydrogenase-like, C-terminal domain superfamily
ECA2081_g5515.t1	IPR036220	UDP-glucose/GDP-mannose dehydrogenase, C-terminal domain superfamily
ECA2081_g5515.t1	IPR014026	UDP-glucose/GDP-mannose dehydrogenase, dimerisation
ECA2081_g5515.t1	IPR001732	UDP-glucose/GDP-mannose dehydrogenase, N-terminal
ECA2081_g5670.t1	IPR000276	G protein-coupled receptor, rhodopsin-like
ECA2081_g5670.t1	IPR019424	Serpentine type 7TM GPCR chemoreceptor Srsx
ECA2081_g5670.t1	IPR047130	Serpentine type 7TM GPCR chemoreceptor Srsx, nematodes
ECA2081_g5670.t1	IPR017452	GPCR, rhodopsin-like, 7TM
ECA2081_g4321.t1	IPR000719	Protein kinase domain
ECA2081_g4321.t1	IPR002172	Low-density lipoprotein (LDL) receptor class A repeat
ECA2081_g4321.t1	IPR020635	Tyrosine-protein kinase, catalytic domain
ECA2081_g4321.t1	IPR050122	Receptor Tyrosine Kinase
ECA2081_g4321.t1	IPR011009	Protein kinase-like domain superfamily
ECA2081_g4321.t1	IPR001245	Serine-threonine/tyrosine-protein kinase, catalytic domain
ECA2081_g4321.t1	IPR017441	Protein kinase, ATP binding site
ECA2081_g4321.t1	IPR055163	ALK/LTK-like, glycine-rich domain
ECA2081_g4321.t1	IPR008266	Tyrosine-protein kinase, active site
ECA2081_g4321.t1	IPR000998	MAM domain
ECA2081_g4321.t1	IPR013320	Concanavalin A-like lectin/glucanase domain superfamily
ECA2081_g18368.t1	IPR008849	Synaphin
ECA2081_g486.t1	IPR009853	Protein of unknown function DUF1412
ECA2081_g4781.t1	IPR002486	Nematode cuticle collagen, N-terminal
ECA2081_g4781.t1	IPR008160	Collagen triple helix repeat
ECA2081_g11679.t1	IPR013087	Zinc finger C2H2-type
ECA2081_g11679.t1	IPR036236	Zinc finger C2H2 superfamily
ECA2081_g11679.t1	IPR050331	Zinc finger
ECA2081_g7094.t1	IPR053220	Nematode receptor-like serpentine class H
ECA2081_g7094.t1	IPR019422	7TM GPCR, serpentine receptor class h (Srh)
ECA2081_g1162.t1	IPR017853	Glycoside hydrolase superfamily
ECA2081_g1162.t1	IPR029070	Chitinase insertion domain superfamily
ECA2081_g1162.t1	IPR001223	Glycoside hydrolase family 18, catalytic domain
ECA2081_g1162.t1	IPR011583	Chitinase II/V-like, catalytic domain
ECA2081_g8796.t1	IPR000225	Armadillo
ECA2081_g8796.t1	IPR016024	Armadillo-type fold
ECA2081_g8796.t1	IPR015403	Mon2/Sec7/BIG1-like, HDS
ECA2081_g21888.t1	IPR029052	Metallo-dependent phosphatase-like
ECA2081_g21888.t1	IPR050341	Serine/threonine-protein phosphatase PP1 catalytic subunit
ECA2081_g21888.t1	IPR006186	Serine/threonine-specific protein phosphatase/bis(5-nucleosyl)-tetraphosphatase
ECA2081_g21888.t1	IPR004843	Calcineurin-like, phosphoesterase domain
ECA2081_g19746.t1	IPR040161	F-box A protein FB224
ECA2081_g19746.t1	IPR001810	F-box domain
ECA2081_g19746.t1	IPR002900	Domain of unknown function DUF38/FTH, Caenorhabditis species
ECA2081_g2584.t1	IPR039361	Cyclin
ECA2081_g2584.t1	IPR036915	Cyclin-like superfamily
ECA2081_g2584.t1	IPR006671	Cyclin, N-terminal
ECA2081_g2584.t1	IPR004367	Cyclin, C-terminal domain
ECA2081_g2584.t1	IPR046965	Cyclin A/B-like
ECA2081_g2584.t1	IPR013763	Cyclin-like domain
ECA2081_g13809.t1	IPR000609	7TM GPCR, serpentine receptor class g (Srg)
ECA2081_g13809.t1	IPR051119	Nematode serpentine receptor-like
ECA2081_g5508.t2	IPR036407	DM DNA-binding domain superfamily
ECA2081_g5508.t2	IPR001275	DM DNA-binding domain
ECA2081_g5508.t2	IPR026607	DMRT family
ECA2081_g10497.t3	IPR003439	ABC transporter-like, ATP-binding domain
ECA2081_g10497.t3	IPR017871	ABC transporter-like, conserved site
ECA2081_g10497.t3	IPR056227	ABC transporter, TMD0 domain
ECA2081_g10497.t3	IPR027417	P-loop containing nucleoside triphosphate hydrolase
ECA2081_g10497.t3	IPR036640	ABC transporter type 1, transmembrane domain superfamily
ECA2081_g10497.t3	IPR011527	ABC transporter type 1, transmembrane domain
ECA2081_g10497.t3	IPR003593	AAA+ ATPase domain
ECA2081_g10497.t3	IPR050173	ATP-binding cassette transporter C-like
ECA2081_g170.t1	IPR007808	Transcription elongation factor 1
ECA2081_g170.t1	IPR038567	Transcription elongation factor 1 superfamily
ECA2081_g10180.t1	IPR053222	Zygotic Embryogenesis-Associated Protein
ECA2081_g10180.t1	IPR012885	Sdz-33, F-box domain
ECA2081_g16567.t1	IPR009038	GOLD domain
ECA2081_g1178.t1	IPR001128	Cytochrome P450
ECA2081_g1178.t1	IPR050705	Cytochrome P450 3A
ECA2081_g1178.t1	IPR017972	Cytochrome P450, conserved site
ECA2081_g1178.t1	IPR036396	Cytochrome P450 superfamily
ECA2081_g1178.t1	IPR002401	Cytochrome P450, E-class, group I
ECA2081_g14947.t2	IPR007026	CC domain
ECA2081_g14947.t2	IPR036508	Chitin binding domain superfamily
ECA2081_g14947.t2	IPR006150	Cysteine-rich repeat
ECA2081_g14947.t2	IPR002557	Chitin binding domain
ECA2081_g654.t1	IPR045877	RNA-binding protein ZFP36-like
ECA2081_g654.t1	IPR000571	Zinc finger, CCCH-type
ECA2081_g654.t1	IPR036855	Zinc finger, CCCH-type superfamily
ECA2081_g14250.t1	IPR001810	F-box domain
ECA2081_g14250.t1	IPR053222	Zygotic Embryogenesis-Associated Protein
ECA2081_g14250.t1	IPR012885	Sdz-33, F-box domain
ECA2081_g2680.t1	IPR014044	CAP domain
ECA2081_g2680.t1	IPR035940	CAP superfamily
ECA2081_g10363.t1	IPR055271	Neuron-derived neurotrophic factor, first Fn(III) domain
ECA2081_g10363.t1	IPR045805	Protein NDNF, C-terminal
ECA2081_g10363.t1	IPR019326	Protein NDNF
ECA2081_g10363.t1	IPR056225	Neuron-derived neurotrophic factor, N-terminal domain
ECA2081_g2591.t1	IPR000760	Inositol monophosphatase-like
ECA2081_g2591.t1	IPR020550	Inositol monophosphatase, conserved site
ECA2081_g2591.t1	IPR050725	CysQ/Inositol Monophosphatase
ECA2081_g1161.t1	IPR001223	Glycoside hydrolase family 18, catalytic domain
ECA2081_g1161.t1	IPR011583	Chitinase II/V-like, catalytic domain
ECA2081_g1161.t1	IPR017853	Glycoside hydrolase superfamily
ECA2081_g2762.t1	IPR003582	ShKT domain
ECA2081_g2678.t1	IPR000536	Nuclear hormone receptor, ligand-binding domain
ECA2081_g2678.t1	IPR001628	Zinc finger, nuclear hormone receptor-type
ECA2081_g2678.t1	IPR035500	Nuclear hormone receptor-like domain superfamily
ECA2081_g2678.t1	IPR013088	Zinc finger, NHR/GATA-type
ECA2081_g8153.t1	IPR040219	Uncharacterized protein KIAA1143-like
ECA2081_g8153.t1	IPR027911	Domain of unknown function DUF4604
ECA2081_g18333.t1	IPR034907	Nucleoside diphosphate kinase-like domain
ECA2081_g18333.t1	IPR036850	Nucleoside diphosphate kinase-like domain superfamily
ECA2081_g220.t1	IPR050235	Casein Kinase 1 Ser/Thr Protein Kinase
ECA2081_g220.t1	IPR011009	Protein kinase-like domain superfamily
ECA2081_g7092.t1	IPR051617	UNC-93-like transmembrane regulator
ECA2081_g7092.t1	IPR010291	Ion channel regulatory protein, UNC-93
ECA2081_g7092.t1	IPR036259	MFS transporter superfamily
ECA2081_g10249.t1	IPR027417	P-loop containing nucleoside triphosphate hydrolase
ECA2081_g10249.t1	IPR037219	Peptidase M41-like
ECA2081_g10249.t1	IPR050928	ATP-dependent Zinc Metalloprotease
ECA2081_g10249.t1	IPR003593	AAA+ ATPase domain
ECA2081_g10249.t1	IPR000642	Peptidase M41
ECA2081_g10249.t1	IPR003959	ATPase, AAA-type, core
ECA2081_g10249.t1	IPR041569	AAA ATPase, AAA+ lid domain
ECA2081_g4569.t1	IPR017452	GPCR, rhodopsin-like, 7TM
ECA2081_g4569.t1	IPR019427	7TM GPCR, serpentine receptor class w (Srw)
ECA2081_g1017.t1	IPR002048	EF-hand domain
ECA2081_g1017.t1	IPR011992	EF-hand domain pair
ECA2081_g1017.t1	IPR050230	Calmodulin/Myosin light chain/Troponin C-like
ECA2081_g1017.t1	IPR018247	EF-Hand 1, calcium-binding site
ECA2081_g1228.t1	IPR040264	Uncharacterized protein T15H9.4-like
ECA2081_g21942.t1	IPR029058	Alpha/Beta hydrolase fold
ECA2081_g21942.t1	IPR049492	BD-FAE-like domain
ECA2081_g15605.t1	IPR020846	Major facilitator superfamily domain
ECA2081_g15605.t1	IPR036259	MFS transporter superfamily
ECA2081_g15605.t1	IPR044770	Protein spinster-like
ECA2081_g15605.t1	IPR011701	Major facilitator superfamily
ECA2081_g3509.t1	IPR000718	Peptidase M13
ECA2081_g3509.t1	IPR024079	Metallopeptidase, catalytic domain superfamily
ECA2081_g5401.t1	IPR002486	Nematode cuticle collagen, N-terminal
ECA2081_g3201.t1	IPR011701	Major facilitator superfamily
ECA2081_g3201.t1	IPR036259	MFS transporter superfamily
ECA2081_g3201.t1	IPR020846	Major facilitator superfamily domain
ECA2081_g4787.t1	IPR019428	7TM GPCR, serpentine receptor class r (Str)
ECA2081_g16416.t1	IPR004826	Basic leucine zipper domain, Maf-type
ECA2081_g16416.t1	IPR008917	Transcription factor, Skn-1-like, DNA-binding domain superfamily
ECA2081_g16416.t1	IPR047167	Nuclear Factor Erythroid-derived 2-like
ECA2081_g16416.t1	IPR004827	Basic-leucine zipper domain
ECA2081_g9152.t1	IPR004808	AP endonuclease 1
ECA2081_g9152.t1	IPR036691	Endonuclease/exonuclease/phosphatase superfamily
ECA2081_g9152.t1	IPR005135	Endonuclease/exonuclease/phosphatase
ECA2081_g6742.t1	IPR019423	7TM GPCR, serpentine receptor class j (Srj)
ECA2081_g11392.t1	IPR010111	Kynureninase
ECA2081_g11392.t1	IPR015424	Pyridoxal phosphate-dependent transferase
ECA2081_g11392.t1	IPR015421	Pyridoxal phosphate-dependent transferase, major domain
ECA2081_g11392.t1	IPR015422	Pyridoxal phosphate-dependent transferase, small domain
ECA2081_g7939.t1	IPR019130	Macoilin
ECA2081_g7228.t2	IPR012444	Protein of unknown function DUF1647
ECA2081_g7228.t2	IPR029044	Nucleotide-diphospho-sugar transferases
ECA2081_g2565.t1	IPR004313	Acireductone dioxygenase ARD family
ECA2081_g2565.t1	IPR011051	RmlC-like cupin domain superfamily
ECA2081_g2565.t1	IPR014710	RmlC-like jelly roll fold
ECA2081_g2565.t1	IPR027496	Acireductone dioxygenase, eukaryotes
ECA2081_g3606.t1	IPR036388	Winged helix-like DNA-binding domain superfamily
ECA2081_g3606.t1	IPR025714	Methyltransferase domain
ECA2081_g3606.t1	IPR029063	S-adenosyl-L-methionine-dependent methyltransferase superfamily
ECA2081_g3606.t1	IPR048711	S-adenosylmethionine-dependent methyltransferase Rv2258c-like, winged HTH domain
ECA2081_g6048.t1	IPR000159	Ras-associating domain
ECA2081_g6048.t1	IPR029071	Ubiquitin-like domain superfamily
ECA2081_g7497.t2	IPR003582	ShKT domain
ECA2081_g20634.t1	IPR052664	BTB and MATH domain-containing protein
ECA2081_g20634.t1	IPR011333	SKP1/BTB/POZ domain superfamily
ECA2081_g20634.t1	IPR000210	BTB/POZ domain
ECA2081_g3230.t1	IPR012459	Ribosomal RNA-processing protein 15
ECA2081_g2636.t1	IPR019422	7TM GPCR, serpentine receptor class h (Srh)
ECA2081_g2636.t1	IPR053220	Nematode receptor-like serpentine class H
ECA2081_g21931.t1	IPR000719	Protein kinase domain
ECA2081_g21931.t1	IPR011009	Protein kinase-like domain superfamily
ECA2081_g21931.t1	IPR008271	Serine/threonine-protein kinase, active site
ECA2081_g21931.t1	IPR017441	Protein kinase, ATP binding site
ECA2081_g6868.t1	IPR015943	WD40/YVTN repeat-like-containing domain superfamily
ECA2081_g6868.t1	IPR036322	WD40-repeat-containing domain superfamily
ECA2081_g6868.t1	IPR018247	EF-Hand 1, calcium-binding site
ECA2081_g6868.t1	IPR037379	WDR74/Nsa1
ECA2081_g6868.t1	IPR001680	WD40 repeat
ECA2081_g7675.t1	IPR025770	Protein-S-isoprenylcysteine O-methyltransferase
ECA2081_g7675.t1	IPR007269	Isoprenylcysteine carboxyl methyltransferase
ECA2081_g9052.t1	IPR019422	7TM GPCR, serpentine receptor class h (Srh)
ECA2081_g6102.t1	IPR002213	UDP-glucuronosyl/UDP-glucosyltransferase
ECA2081_g6102.t1	IPR050271	UDP-glycosyltransferase
ECA2081_g6102.t1	IPR035595	UDP-glycosyltransferase family, conserved site
ECA2081_g10789.t2	IPR001202	WW domain
ECA2081_g10789.t2	IPR036020	WW domain superfamily
ECA2081_g10789.t2	IPR011524	SARAH domain
ECA2081_g10789.t2	IPR030030	Scaffold protein salvador
ECA2081_g22080.t1	IPR012606	Small ribosomal subunit protein uS15, N-terminal
ECA2081_g22080.t1	IPR023029	Small ribosomal subunit protein uS15, archaea/eukaryotes
ECA2081_g22080.t1	IPR000589	Small ribosomal subunit protein uS15
ECA2081_g22080.t1	IPR009068	uS15/NS1, RNA-binding domain superfamily
ECA2081_g20063.t1	IPR020568	Ribosomal protein uS5 domain 2-type superfamily
ECA2081_g20063.t1	IPR050080	Ribonuclease PH
ECA2081_g20063.t1	IPR036345	Exoribonuclease, PH domain 2 superfamily
ECA2081_g20063.t1	IPR027408	PNPase/RNase PH domain superfamily
ECA2081_g20063.t1	IPR001247	Exoribonuclease, phosphorolytic domain 1
ECA2081_g13615.t2	IPR001304	C-type lectin-like
ECA2081_g13615.t2	IPR016186	C-type lectin-like/link domain superfamily
ECA2081_g13615.t2	IPR016187	C-type lectin fold
ECA2081_g18749.t1	IPR027267	AH/BAR domain superfamily
ECA2081_g18749.t1	IPR010504	Arfaptin homology (AH) domain
ECA2081_g18749.t1	IPR024114	Islet cell autoantigen 1/Ica1-like
ECA2081_g3104.t1	IPR012674	Calycin
ECA2081_g3104.t1	IPR000566	Lipocalin/cytosolic fatty-acid binding domain
ECA2081_g3104.t1	IPR000463	Cytosolic fatty-acid binding
ECA2081_g3104.t1	IPR031259	Intracellular lipid binding protein
ECA2081_g8541.t1	IPR002259	Equilibrative nucleoside transporter
ECA2081_g194.t1	IPR050654	Acetylcholinesterase-related enzymes
ECA2081_g194.t1	IPR019826	Carboxylesterase type B, active site
ECA2081_g194.t1	IPR002018	Carboxylesterase, type B
ECA2081_g194.t1	IPR000997	Cholinesterase
ECA2081_g194.t1	IPR029058	Alpha/Beta hydrolase fold
ECA2081_g194.t1	IPR019819	Carboxylesterase type B, conserved site
ECA2081_g9780.t1	IPR000533	Tropomyosin
ECA2081_g5252.t1	IPR053132	Mesendoderm Development Regulator
ECA2081_g2671.t1	IPR009292	rRNA biogenesis protein RRP36
ECA2081_g10056.t1	IPR010334	mRNA-decapping enzyme subunit 1
ECA2081_g10056.t1	IPR011993	PH-like domain superfamily
ECA2081_g10056.t1	IPR031953	mRNA-decapping enzyme, C-terminal
ECA2081_g17711.t1	IPR019429	7TM GPCR, serpentine chemoreceptor class i (Sri)
ECA2081_g18354.t1	IPR009497	Regulator protein, PHA-1
ECA2081_g3975.t1	IPR036236	Zinc finger C2H2 superfamily
ECA2081_g3975.t1	IPR050888	Zinc Finger C2H2-type Transcription Regulators
ECA2081_g3975.t1	IPR013087	Zinc finger C2H2-type
ECA2081_g12136.t1	IPR023395	Mitochondrial carrier protein domain superfamily
ECA2081_g12136.t1	IPR002113	ADP/ATP carrier protein, eukaryotic type
ECA2081_g12136.t1	IPR018108	Mitochondrial carrier protein, transmembrane region
ECA2081_g12136.t1	IPR002067	Mitochondrial carrier protein
ECA2081_g22199.t1	IPR019139	Leucine-rich repeat flightless-interacting protein 1/2
ECA2081_g10106.t1	IPR024224	DENND6
ECA2081_g10106.t1	IPR037516	Tripartite DENN domain
ECA2081_g14802.t1	IPR002542	T20D4.11-like domain
ECA2081_g19225.t1	IPR021150	Ubiquinol-cytochrome c chaperone
ECA2081_g19225.t1	IPR007129	Ubiquinol-cytochrome c chaperone, CBP3
ECA2081_g17949.t1	IPR012677	Nucleotide-binding alpha-beta plait domain superfamily
ECA2081_g17949.t1	IPR000504	RNA recognition motif domain
ECA2081_g17949.t1	IPR057603	Periphilin-1, C-terminal domain
ECA2081_g17949.t1	IPR028851	Periphilin-1
ECA2081_g17949.t1	IPR035979	RNA-binding domain superfamily
ECA2081_g4334.t1	IPR008901	Alkaline ceramidase
ECA2081_g19193.t1	IPR007647	RNA polymerase Rpb2, domain 5
ECA2081_g19193.t1	IPR037034	RNA polymerase Rpb2, domain 2 superfamily
ECA2081_g19193.t1	IPR007641	RNA polymerase Rpb2, domain 7
ECA2081_g19193.t1	IPR007642	RNA polymerase Rpb2, domain 2
ECA2081_g19193.t1	IPR007646	RNA polymerase Rpb2, domain 4
ECA2081_g19193.t1	IPR037033	DNA-directed RNA polymerase, subunit 2, hybrid-binding domain superfamily
ECA2081_g19193.t1	IPR007645	RNA polymerase Rpb2, domain 3
ECA2081_g19193.t1	IPR007644	RNA polymerase, beta subunit, protrusion
ECA2081_g19193.t1	IPR014724	RNA polymerase Rpb2, OB-fold
ECA2081_g19193.t1	IPR007121	RNA polymerase, beta subunit, conserved site
ECA2081_g19193.t1	IPR015712	DNA-directed RNA polymerase, subunit 2
ECA2081_g19193.t1	IPR007120	DNA-directed RNA polymerase, subunit 2, hybrid-binding domain
ECA2081_g4847.t1	IPR019428	7TM GPCR, serpentine receptor class r (Str)
ECA2081_g16865.t1	IPR015943	WD40/YVTN repeat-like-containing domain superfamily
ECA2081_g16865.t1	IPR001680	WD40 repeat
ECA2081_g16865.t1	IPR037867	COMPASS component Swd2/WDR82
ECA2081_g16865.t1	IPR036322	WD40-repeat-containing domain superfamily
ECA2081_g8393.t1	IPR035504	MUM1-like, PWWP domain
ECA2081_g14914.t1	IPR000595	Cyclic nucleotide-binding domain
ECA2081_g14914.t1	IPR018488	Cyclic nucleotide-binding, conserved site
ECA2081_g14914.t1	IPR014710	RmlC-like jelly roll fold
ECA2081_g14914.t1	IPR050866	Cyclic nucleotide-gated cation channel
ECA2081_g14914.t1	IPR032406	Cyclic nucleotide-gated channel, C-terminal leucine zipper domain
ECA2081_g14914.t1	IPR003938	Potassium channel, voltage-dependent, EAG/ELK/ERG-like
ECA2081_g14914.t1	IPR005821	Ion transport domain
ECA2081_g14914.t1	IPR018490	Cyclic nucleotide-binding domain superfamily
ECA2081_g19438.t1	IPR036072	Class I myosin, motor domain
ECA2081_g19438.t1	IPR027417	P-loop containing nucleoside triphosphate hydrolase
ECA2081_g19438.t1	IPR036961	Kinesin motor domain superfamily
ECA2081_g19438.t1	IPR001609	Myosin head, motor domain-like
ECA2081_g19438.t1	IPR010926	Class I myosin tail homology domain
ECA2081_g15883.t1	IPR019422	7TM GPCR, serpentine receptor class h (Srh)
ECA2081_g15883.t1	IPR053220	Nematode receptor-like serpentine class H
ECA2081_g6368.t1	IPR000536	Nuclear hormone receptor, ligand-binding domain
ECA2081_g6368.t1	IPR001628	Zinc finger, nuclear hormone receptor-type
ECA2081_g6368.t1	IPR013088	Zinc finger, NHR/GATA-type
ECA2081_g6368.t1	IPR035500	Nuclear hormone receptor-like domain superfamily
ECA2081_g6368.t1	IPR049636	Hepatocyte nuclear factor 4-like, DNA-binding domain
ECA2081_g6368.t1	IPR001723	Nuclear hormone receptor
ECA2081_g7007.t1	IPR040161	F-box A protein FB224
ECA2081_g7007.t1	IPR001810	F-box domain
ECA2081_g7007.t1	IPR002900	Domain of unknown function DUF38/FTH, Caenorhabditis species
ECA2081_g15797.t1	IPR016697	Aquaporin 11/12
ECA2081_g15797.t1	IPR023271	Aquaporin-like
ECA2081_g15797.t1	IPR051883	Aquaporin-11/12 water channel
ECA2081_g13227.t1	IPR032675	Leucine-rich repeat domain superfamily
ECA2081_g7841.t1	IPR039005	CSPG repeat
ECA2081_g7841.t1	IPR051561	FRAS1-related extracellular matrix
ECA2081_g3557.t1	IPR041496	YitH/HolE, acetyltransferase (GNAT) domain
ECA2081_g3557.t1	IPR000182	GNAT domain
ECA2081_g3557.t1	IPR016181	Acyl-CoA N-acyltransferase
ECA2081_g3354.t1	IPR019422	7TM GPCR, serpentine receptor class h (Srh)
ECA2081_g19006.t1	IPR036865	CRAL-TRIO lipid binding domain superfamily
ECA2081_g19006.t1	IPR000535	Major sperm protein (MSP) domain
ECA2081_g19006.t1	IPR001251	CRAL-TRIO lipid binding domain
ECA2081_g19006.t1	IPR036273	CRAL/TRIO, N-terminal domain superfamily
ECA2081_g19006.t1	IPR053012	Endoplasmic reticulum-organelle contact domain-containing protein
ECA2081_g19006.t1	IPR013783	Immunoglobulin-like fold
ECA2081_g19006.t1	IPR008962	PapD-like superfamily
ECA2081_g17261.t1	IPR026770	Ribonuclease kappa
ECA2081_g19297.t1	IPR016186	C-type lectin-like/link domain superfamily
ECA2081_g19297.t1	IPR001304	C-type lectin-like
ECA2081_g19297.t1	IPR016187	C-type lectin fold
ECA2081_g7611.t1	IPR036431	ARID DNA-binding domain superfamily
ECA2081_g7611.t1	IPR001606	ARID DNA-binding domain
ECA2081_g7611.t1	IPR021906	SWI/SNF-like complex subunit BAF250/Osa
ECA2081_g7611.t1	IPR033388	SWI/SNF-like complex subunit BAF250, C-terminal
ECA2081_g20414.t1	IPR019428	7TM GPCR, serpentine receptor class r (Str)
ECA2081_g1034.t1	IPR020830	Glyceraldehyde 3-phosphate dehydrogenase, active site
ECA2081_g1034.t1	IPR020828	Glyceraldehyde 3-phosphate dehydrogenase, NAD(P) binding domain
ECA2081_g1034.t1	IPR020831	Glyceraldehyde/Erythrose phosphate dehydrogenase family
ECA2081_g1034.t1	IPR006424	Glyceraldehyde-3-phosphate dehydrogenase, type I
ECA2081_g1034.t1	IPR020829	Glyceraldehyde 3-phosphate dehydrogenase, catalytic domain
ECA2081_g1034.t1	IPR036291	NAD(P)-binding domain superfamily
ECA2081_g14600.t1	IPR014756	Immunoglobulin E-set
ECA2081_g14600.t1	IPR014752	Arrestin-like, C-terminal
ECA2081_g14600.t1	IPR011022	Arrestin C-terminal-like domain
ECA2081_g14600.t1	IPR050357	Arrestin domain-containing protein
ECA2081_g14600.t1	IPR011021	Arrestin-like, N-terminal
ECA2081_g12766.t1	IPR009689	Protein of unknown function DUF1280
ECA2081_g1089.t1	IPR019408	7TM GPCR, serpentine receptor class ab (Srab)
ECA2081_g1089.t1	IPR017452	GPCR, rhodopsin-like, 7TM
ECA2081_g1089.t1	IPR052860	Nematode Receptor-Like/GPCR1
ECA2081_g11420.t2	IPR001436	Alpha crystallin/Small heat shock protein, animal type
ECA2081_g11420.t2	IPR008978	HSP20-like chaperone
ECA2081_g11420.t2	IPR002068	Alpha crystallin/Hsp20 domain
ECA2081_g6896.t1	IPR001375	Peptidase S9, prolyl oligopeptidase, catalytic domain
ECA2081_g6896.t1	IPR050278	Serine protease S9B/DPPIV
ECA2081_g6896.t1	IPR002469	Dipeptidylpeptidase IV, N-terminal domain
ECA2081_g6896.t1	IPR029058	Alpha/Beta hydrolase fold
ECA2081_g3062.t1	IPR007148	Small-subunit processome, Utp12
ECA2081_g3062.t1	IPR052414	U3 small nucleolar RNA-associated WD repeat-containing protein
ECA2081_g18070.t1	IPR044066	TRIAD supradomain
ECA2081_g18070.t1	IPR013083	Zinc finger, RING/FYVE/PHD-type
ECA2081_g18070.t1	IPR048962	E3 ubiquitin-protein ligase ARIH1-like, UBA-like domain
ECA2081_g18070.t1	IPR002867	IBR domain
ECA2081_g18070.t1	IPR045840	Ariadne domain
ECA2081_g18070.t1	IPR031127	E3 ubiquitin ligase RBR family
ECA2081_g18070.t1	IPR054694	E3 ubiquitin-protein ligase parkin-like, IBR domain
ECA2081_g10386.t1	IPR044210	Transcription factor Tfc3-like
ECA2081_g10386.t1	IPR056467	GTF3C1, extended winged-helix domain
ECA2081_g15783.t1	IPR004001	Actin, conserved site
ECA2081_g15783.t1	IPR004000	Actin family
ECA2081_g15783.t1	IPR043129	ATPase, nucleotide binding domain
ECA2081_g15783.t1	IPR020902	Actin/actin-like conserved site
ECA2081_g20903.t1	IPR053220	Nematode receptor-like serpentine class H
ECA2081_g20903.t1	IPR019422	7TM GPCR, serpentine receptor class h (Srh)
ECA2081_g22550.t1	IPR013730	Fyv7/TAP26
ECA2081_g19774.t1	IPR036706	Vitelline membrane outer layer protein I (VOMI) superfamily
ECA2081_g14346.t1	IPR012885	Sdz-33, F-box domain
ECA2081_g14346.t1	IPR053222	Zygotic Embryogenesis-Associated Protein
ECA2081_g14346.t1	IPR001810	F-box domain
ECA2081_g12944.t1	IPR036322	WD40-repeat-containing domain superfamily
ECA2081_g12944.t1	IPR001680	WD40 repeat
ECA2081_g12944.t1	IPR015943	WD40/YVTN repeat-like-containing domain superfamily
ECA2081_g12944.t1	IPR022033	RAVE complex protein Rav1 C-terminal
ECA2081_g12944.t1	IPR052208	DmX-like/RAVE complex component
ECA2081_g18451.t1	IPR009716	Ferroportin-1
ECA2081_g18451.t1	IPR036259	MFS transporter superfamily
ECA2081_g15689.t1	IPR018499	Tetraspanin/Peripherin
ECA2081_g20085.t1	IPR002130	Cyclophilin-type peptidyl-prolyl cis-trans isomerase domain
ECA2081_g20085.t1	IPR029000	Cyclophilin-like domain superfamily
ECA2081_g20085.t1	IPR020892	Cyclophilin-type peptidyl-prolyl cis-trans isomerase, conserved site
ECA2081_g20085.t1	IPR024936	Cyclophilin-type peptidyl-prolyl cis-trans isomerase
ECA2081_g5192.t1	IPR008672	Spindle assembly checkpoint component Mad1
ECA2081_g8182.t1	IPR032675	Leucine-rich repeat domain superfamily
ECA2081_g8182.t1	IPR003591	Leucine-rich repeat, typical subtype
ECA2081_g8182.t1	IPR001611	Leucine-rich repeat
ECA2081_g12024.t1	IPR036415	Lamin tail domain superfamily
ECA2081_g12024.t1	IPR039008	Intermediate filament, rod domain
ECA2081_g12024.t1	IPR001322	Lamin tail domain
ECA2081_g2030.t1	IPR000504	RNA recognition motif domain
ECA2081_g2030.t1	IPR035979	RNA-binding domain superfamily
ECA2081_g2030.t1	IPR012677	Nucleotide-binding alpha-beta plait domain superfamily
ECA2081_g2030.t1	IPR050907	Serine/Arginine-Rich Splicing Factor
ECA2081_g16503.t1	IPR004987	Protein of unknown function DUF272
ECA2081_g1251.t1	IPR000344	7TM GPCR, serpentine receptor class a (Sra)
ECA2081_g1251.t1	IPR051080	Nematode receptor-like serpentine class alpha
ECA2081_g958.t1	IPR052907	Beta-lactamase/esterase domain-containing protein
ECA2081_g958.t1	IPR012338	Beta-lactamase/transpeptidase-like
ECA2081_g958.t1	IPR001466	Beta-lactamase-related
ECA2081_g7186.t1	IPR053220	Nematode receptor-like serpentine class H
ECA2081_g7186.t1	IPR019422	7TM GPCR, serpentine receptor class h (Srh)
ECA2081_g22140.t1	IPR015955	Lactate dehydrogenase/glycoside hydrolase, family 4, C-terminal
ECA2081_g22140.t1	IPR010097	Malate dehydrogenase, type 1
ECA2081_g22140.t1	IPR001236	Lactate/malate dehydrogenase, N-terminal
ECA2081_g22140.t1	IPR001557	L-lactate/malate dehydrogenase
ECA2081_g22140.t1	IPR022383	Lactate/malate dehydrogenase, C-terminal
ECA2081_g22140.t1	IPR001252	Malate dehydrogenase, active site
ECA2081_g22140.t1	IPR036291	NAD(P)-binding domain superfamily
ECA2081_g10479.t2	IPR001680	WD40 repeat
ECA2081_g10479.t2	IPR036322	WD40-repeat-containing domain superfamily
ECA2081_g10479.t2	IPR015943	WD40/YVTN repeat-like-containing domain superfamily
ECA2081_g10479.t2	IPR056157	IFT80/172/WDR35, TPR domain
ECA2081_g10479.t2	IPR056456	IFT80, second beta-propeller domain
ECA2081_g3087.t1	IPR001304	C-type lectin-like
ECA2081_g3087.t1	IPR016187	C-type lectin fold
ECA2081_g3087.t1	IPR055578	Domain of unknown function DUF7154
ECA2081_g3087.t1	IPR016186	C-type lectin-like/link domain superfamily
ECA2081_g5520.t1	IPR001810	F-box domain
ECA2081_g5520.t1	IPR036047	F-box-like domain superfamily
ECA2081_g7894.t1	IPR013320	Concanavalin A-like lectin/glucanase domain superfamily
ECA2081_g7894.t1	IPR000998	MAM domain
ECA2081_g22452.t1	IPR000953	Chromo/chromo shadow domain
ECA2081_g22452.t1	IPR016197	Chromo-like domain superfamily
ECA2081_g22452.t1	IPR023780	Chromo domain
ECA2081_g17968.t1	IPR000953	Chromo/chromo shadow domain
ECA2081_g17968.t1	IPR016197	Chromo-like domain superfamily
ECA2081_g17968.t1	IPR023780	Chromo domain
ECA2081_g9261.t2	IPR001810	F-box domain
ECA2081_g9261.t2	IPR053222	Zygotic Embryogenesis-Associated Protein
ECA2081_g9261.t2	IPR012885	Sdz-33, F-box domain
ECA2081_g19138.t1	IPR006195	Aminoacyl-tRNA synthetase, class II
ECA2081_g19138.t1	IPR045864	Class II Aminoacyl-tRNA synthetase/Biotinyl protein ligase (BPL) and lipoyl protein ligase (LPL)
ECA2081_g19138.t1	IPR033731	Glycyl-tRNA synthetase-like core domain
ECA2081_g19138.t1	IPR004154	Anticodon-binding
ECA2081_g19138.t1	IPR002315	Glycyl-tRNA synthetase
ECA2081_g19138.t1	IPR000738	WHEP-TRS domain
ECA2081_g19138.t1	IPR009068	uS15/NS1, RNA-binding domain superfamily
ECA2081_g19138.t1	IPR036621	Anticodon-binding domain superfamily
ECA2081_g19138.t1	IPR002314	Aminoacyl-tRNA synthetase, class II (G/ P/ S/T)
ECA2081_g19138.t1	IPR027031	Glycyl-tRNA synthetase/DNA polymerase subunit gamma-2
ECA2081_g19142.t1	IPR015943	WD40/YVTN repeat-like-containing domain superfamily
ECA2081_g19142.t1	IPR001680	WD40 repeat
ECA2081_g19142.t1	IPR020472	PAC1/LIS1-like, WD-40 repeat
ECA2081_g19142.t1	IPR036322	WD40-repeat-containing domain superfamily
ECA2081_g19142.t1	IPR022052	Histone-binding protein RBBP4-like, N-terminal
ECA2081_g19142.t1	IPR051972	Glutamate-rich WD repeat-containing
ECA2081_g19142.t1	IPR019775	WD40 repeat, conserved site
ECA2081_g19684.t2	IPR012955	CASP, C-terminal
ECA2081_g9158.t1	IPR008949	Isoprenoid synthase domain superfamily
ECA2081_g9158.t1	IPR039702	Farnesyl pyrophosphate synthase-like
ECA2081_g9158.t1	IPR033749	Polyprenyl synthetase, conserved site
ECA2081_g9158.t1	IPR000092	Polyprenyl synthetase-like
ECA2081_g21509.t1	IPR005078	Peptidase C54
ECA2081_g21509.t1	IPR046792	Peptidase C54, catalytic domain
ECA2081_g21509.t1	IPR038765	Papain-like cysteine peptidase superfamily
ECA2081_g12878.t1	IPR022535	Golgi pH regulator, conserved domain
ECA2081_g12878.t1	IPR025969	Abscisic acid G-protein coupled receptor-like domain
ECA2081_g12878.t1	IPR015672	The Golgi pH regulator/GPCR-type G protein
ECA2081_g745.t1	IPR035274	Protein of unknown function DUF5352
ECA2081_g2309.t1	IPR000307	Small ribosomal subunit protein bS16
ECA2081_g2309.t1	IPR023803	Small ribosomal subunit protein bS16 domain superfamily
ECA2081_g4020.t1	IPR002223	Pancreatic trypsin inhibitor Kunitz domain
ECA2081_g4020.t1	IPR052861	BPTI/Kunitz domain-containing protein
ECA2081_g4020.t1	IPR020901	Proteinase inhibitor I2, Kunitz, conserved site
ECA2081_g4020.t1	IPR036880	Pancreatic trypsin inhibitor Kunitz domain superfamily
ECA2081_g4491.t1	IPR052501	Alpha-1-2 Fucosyltransferase
ECA2081_g4491.t1	IPR002516	Glycosyl transferase, family 11
ECA2081_g2994.t1	IPR001628	Zinc finger, nuclear hormone receptor-type
ECA2081_g2994.t1	IPR000536	Nuclear hormone receptor, ligand-binding domain
ECA2081_g2994.t1	IPR013088	Zinc finger, NHR/GATA-type
ECA2081_g2994.t1	IPR035500	Nuclear hormone receptor-like domain superfamily
ECA2081_g2994.t1	IPR051152	Caenorhabditis elegans Orphan Nuclear Receptors
ECA2081_g13175.t1	IPR051115	Lysosomal-associated transmembrane transporter
ECA2081_g8722.t1	IPR001841	Zinc finger, RING-type
ECA2081_g8722.t1	IPR013083	Zinc finger, RING/FYVE/PHD-type
ECA2081_g4571.t1	IPR017452	GPCR, rhodopsin-like, 7TM
ECA2081_g4571.t1	IPR019427	7TM GPCR, serpentine receptor class w (Srw)
ECA2081_g5840.t1	IPR002645	STAS domain
ECA2081_g5840.t1	IPR036513	STAS domain superfamily
ECA2081_g5840.t1	IPR001902	SLC26A/SulP transporter
ECA2081_g5840.t1	IPR011547	SLC26A/SulP transporter domain
ECA2081_g5840.t1	IPR018045	Sulphate anion transporter, conserved site
ECA2081_g5727.t1	IPR017050	Metallopeptidase, nematode
ECA2081_g5727.t1	IPR001506	Peptidase M12A
ECA2081_g5727.t1	IPR024079	Metallopeptidase, catalytic domain superfamily
ECA2081_g5727.t1	IPR006026	Peptidase, metallopeptidase
ECA2081_g7324.t1	IPR017452	GPCR, rhodopsin-like, 7TM
ECA2081_g7324.t1	IPR019427	7TM GPCR, serpentine receptor class w (Srw)
ECA2081_g7634.t2	IPR011993	PH-like domain superfamily
ECA2081_g7634.t2	IPR019748	FERM central domain
ECA2081_g7634.t2	IPR019749	Band 4.1 domain
ECA2081_g7634.t2	IPR000299	FERM domain
ECA2081_g7634.t2	IPR014352	FERM/acyl-CoA-binding protein superfamily
ECA2081_g7634.t2	IPR018979	FERM, N-terminal
ECA2081_g7634.t2	IPR035963	FERM superfamily, second domain
ECA2081_g7634.t2	IPR018980	FERM, C-terminal PH-like domain
ECA2081_g7634.t2	IPR029071	Ubiquitin-like domain superfamily
ECA2081_g21911.t1	IPR002809	Integral membrane protein EMC3/TMCO1-like
ECA2081_g21911.t1	IPR008568	ER membrane protein complex subunit 3
ECA2081_g5497.t1	IPR035912	Enhancer of rudimentary superfamily
ECA2081_g5497.t1	IPR000781	Enhancer of rudimentary
ECA2081_g1279.t3	IPR017853	Glycoside hydrolase superfamily
ECA2081_g1279.t3	IPR001223	Glycoside hydrolase family 18, catalytic domain
ECA2081_g1279.t3	IPR011583	Chitinase II/V-like, catalytic domain
ECA2081_g21518.t1	IPR012337	Ribonuclease H-like superfamily
ECA2081_g21518.t1	IPR036085	PAZ domain superfamily
ECA2081_g21518.t1	IPR032474	Protein argonaute, N-terminal
ECA2081_g21518.t1	IPR014811	Argonaute, linker 1 domain
ECA2081_g21518.t1	IPR003165	Piwi domain
ECA2081_g21518.t1	IPR036397	Ribonuclease H superfamily
ECA2081_g21518.t1	IPR045246	Argonaute-like, PIWI domain
ECA2081_g21518.t1	IPR003100	PAZ domain
ECA2081_g21518.t1	IPR032473	Protein argonaute, Mid domain
ECA2081_g21518.t1	IPR032472	Argonaute linker 2 domain
ECA2081_g4349.t2	IPR019734	Tetratricopeptide repeat
ECA2081_g4349.t2	IPR011990	Tetratricopeptide-like helical domain superfamily
ECA2081_g4349.t2	IPR028796	Tetratricopeptide repeat protein 8
ECA2081_g8272.t1	IPR050688	Zinc finger and ubiquitin peptidase domain-containing protein
ECA2081_g8272.t1	IPR013087	Zinc finger C2H2-type
ECA2081_g8272.t1	IPR036236	Zinc finger C2H2 superfamily
ECA2081_g6731.t1	IPR019430	7TM GPCR, serpentine receptor class x (Srx)
ECA2081_g11487.t1	IPR050122	Receptor Tyrosine Kinase
ECA2081_g11487.t1	IPR020635	Tyrosine-protein kinase, catalytic domain
ECA2081_g11487.t1	IPR011009	Protein kinase-like domain superfamily
ECA2081_g11487.t1	IPR000719	Protein kinase domain
ECA2081_g11487.t1	IPR001245	Serine-threonine/tyrosine-protein kinase, catalytic domain
ECA2081_g11487.t1	IPR015943	WD40/YVTN repeat-like-containing domain superfamily
ECA2081_g11487.t1	IPR036352	Sema domain superfamily
ECA2081_g11487.t1	IPR017441	Protein kinase, ATP binding site
ECA2081_g11487.t1	IPR008266	Tyrosine-protein kinase, active site
ECA2081_g18841.t1	IPR000990	Innexin
ECA2081_g3046.t1	IPR000472	Activin types I and II receptor domain
ECA2081_g3046.t1	IPR045860	Snake toxin-like superfamily
ECA2081_g3046.t1	IPR056039	Domain of unknown function DUF7622
ECA2081_g4237.t1	IPR000182	GNAT domain
ECA2081_g4237.t1	IPR009658	Domain of unknown function DUF1248
ECA2081_g4237.t1	IPR016181	Acyl-CoA N-acyltransferase
ECA2081_g4237.t1	IPR041496	YitH/HolE, acetyltransferase (GNAT) domain
ECA2081_g15078.t2	IPR011009	Protein kinase-like domain superfamily
ECA2081_g15078.t2	IPR030844	PAN2-PAN3 deadenylation complex subunit PAN3
ECA2081_g15078.t2	IPR041332	Pan3 pseudokinase domain
ECA2081_g19317.t1	IPR019818	Isocitrate/isopropylmalate dehydrogenase, conserved site
ECA2081_g19317.t1	IPR024084	Isopropylmalate dehydrogenase-like domain
ECA2081_g19317.t1	IPR004434	Isocitrate dehydrogenase NAD-dependent
ECA2081_g14385.t1	IPR006583	PAN-3 domain
ECA2081_g7823.t1	IPR003613	U-box domain
ECA2081_g7823.t1	IPR011990	Tetratricopeptide-like helical domain superfamily
ECA2081_g7823.t1	IPR045202	CHIP , U-box domain
ECA2081_g7823.t1	IPR019734	Tetratricopeptide repeat
ECA2081_g7823.t1	IPR013083	Zinc finger, RING/FYVE/PHD-type
ECA2081_g7823.t1	IPR041312	CHIP, N-terminal tetratricopeptide repeat domain
ECA2081_g1736.t1	IPR009828	CYRIA/CYRIB, Rac1 binding domain
ECA2081_g1736.t1	IPR039789	CYFIP-related Rac1 interactor
ECA2081_g20973.t1	IPR021109	Aspartic peptidase domain superfamily
ECA2081_g17235.t1	IPR036259	MFS transporter superfamily
ECA2081_g17235.t1	IPR010291	Ion channel regulatory protein, UNC-93
ECA2081_g17235.t1	IPR051617	UNC-93-like transmembrane regulator
ECA2081_g22607.t1	IPR010625	CHCH
ECA2081_g22607.t1	IPR039289	Mitochondrial intermembrane space import and assembly protein 40
ECA2081_g292.t1	IPR003937	Potassium channel, voltage dependent, KCNQ
ECA2081_g292.t1	IPR013821	Potassium channel, voltage dependent, KCNQ, C-terminal
ECA2081_g292.t1	IPR005821	Ion transport domain
ECA2081_g292.t1	IPR027359	Voltage-dependent channel domain superfamily
ECA2081_g3818.t1	IPR005024	Snf7 family
ECA2081_g9448.t1	IPR023333	Proteasome B-type subunit
ECA2081_g9448.t1	IPR000243	Peptidase T1A, proteasome beta-subunit
ECA2081_g9448.t1	IPR029055	Nucleophile aminohydrolases, N-terminal
ECA2081_g9448.t1	IPR016050	Proteasome beta-type subunit, conserved site
ECA2081_g9448.t1	IPR001353	Proteasome, subunit alpha/beta
ECA2081_g993.t1	IPR008271	Serine/threonine-protein kinase, active site
ECA2081_g993.t1	IPR050205	Calcium-dependent Serine/Threonine Protein Kinases
ECA2081_g993.t1	IPR000719	Protein kinase domain
ECA2081_g993.t1	IPR017441	Protein kinase, ATP binding site
ECA2081_g993.t1	IPR011009	Protein kinase-like domain superfamily
ECA2081_g9202.t2	IPR019427	7TM GPCR, serpentine receptor class w (Srw)
ECA2081_g9202.t2	IPR017452	GPCR, rhodopsin-like, 7TM
ECA2081_g4058.t1	IPR052880	Nematode Receptor-Like Serpentine Class Gamma
ECA2081_g4058.t1	IPR000609	7TM GPCR, serpentine receptor class g (Srg)
ECA2081_g17645.t2	IPR004839	Aminotransferase, class I/classII, large domain
ECA2081_g17645.t2	IPR015424	Pyridoxal phosphate-dependent transferase
ECA2081_g17645.t2	IPR015421	Pyridoxal phosphate-dependent transferase, major domain
ECA2081_g17645.t2	IPR011282	2-amino-3-ketobutyrate coenzyme A ligase
ECA2081_g17645.t2	IPR050087	8-amino-7-oxononanoate synthase class-II
ECA2081_g17645.t2	IPR015422	Pyridoxal phosphate-dependent transferase, small domain
ECA2081_g18576.t1	IPR006186	Serine/threonine-specific protein phosphatase/bis(5-nucleosyl)-tetraphosphatase
ECA2081_g18576.t1	IPR004843	Calcineurin-like, phosphoesterase domain
ECA2081_g18576.t1	IPR050341	Serine/threonine-protein phosphatase PP1 catalytic subunit
ECA2081_g18576.t1	IPR029052	Metallo-dependent phosphatase-like
ECA2081_g7257.t1	IPR006342	Methyltransferase FkbM
ECA2081_g2545.t1	IPR029021	Protein-tyrosine phosphatase-like
ECA2081_g2545.t1	IPR000242	Tyrosine-specific protein phosphatase, PTPase domain
ECA2081_g5442.t1	IPR039859	Palmitoyltransferase PFA4/ZDHHC16/ZDHHC20/ERF2-like
ECA2081_g5442.t1	IPR001594	Palmitoyltransferase, DHHC domain
ECA2081_g11056.t1	IPR000435	Tektins
ECA2081_g11056.t1	IPR048256	Tektin-like
ECA2081_g13880.t1	IPR000536	Nuclear hormone receptor, ligand-binding domain
ECA2081_g13880.t1	IPR001628	Zinc finger, nuclear hormone receptor-type
ECA2081_g13880.t1	IPR035500	Nuclear hormone receptor-like domain superfamily
ECA2081_g13880.t1	IPR049636	Hepatocyte nuclear factor 4-like, DNA-binding domain
ECA2081_g13880.t1	IPR013088	Zinc finger, NHR/GATA-type
ECA2081_g13880.t1	IPR001723	Nuclear hormone receptor
ECA2081_g13880.t1	IPR052496	Orphan Nuclear Receptor
ECA2081_g19640.t1	IPR017901	C-CAP/cofactor C-like domain
ECA2081_g19640.t1	IPR016098	Cyclase-associated protein CAP/septum formation inhibitor MinC, C-terminal
ECA2081_g19640.t1	IPR027684	Tubulin-specific chaperone C
ECA2081_g19640.t1	IPR012945	Tubulin binding cofactor C-like domain
ECA2081_g8998.t1	IPR016187	C-type lectin fold
ECA2081_g8998.t1	IPR016186	C-type lectin-like/link domain superfamily
ECA2081_g8998.t1	IPR001304	C-type lectin-like
ECA2081_g9422.t1	IPR013057	Amino acid transporter, transmembrane domain
ECA2081_g17488.t2	IPR003959	ATPase, AAA-type, core
ECA2081_g17488.t2	IPR027417	P-loop containing nucleoside triphosphate hydrolase
ECA2081_g17488.t2	IPR047854	Replication factor C, lid domain
ECA2081_g17488.t2	IPR003593	AAA+ ATPase domain
ECA2081_g20315.t1	IPR003125	Domain of unknown function WSN
ECA2081_g20315.t1	IPR036770	Ankyrin repeat-containing domain superfamily
ECA2081_g20315.t1	IPR053345	Ankyrin repeat-containing protein
ECA2081_g11749.t1	IPR000559	Formate-tetrahydrofolate ligase, FTHFS
ECA2081_g11749.t1	IPR020628	Formate-tetrahydrofolate ligase, FTHFS, conserved site
ECA2081_g11749.t1	IPR027417	P-loop containing nucleoside triphosphate hydrolase
ECA2081_g7802.t1	IPR027417	P-loop containing nucleoside triphosphate hydrolase
ECA2081_g7802.t1	IPR036563	Molybdopterin biosynthesis MoaE subunit superfamily
ECA2081_g7802.t1	IPR028888	Molybdopterin synthase catalytic subunit, eukaryotes
ECA2081_g7802.t1	IPR003448	Molybdopterin biosynthesis MoaE
ECA2081_g22606.t1	IPR019148	Nuclear protein DGCR14/ESS-2
ECA2081_g2546.t1	IPR009497	Regulator protein, PHA-1
ECA2081_g10924.t1	IPR029034	Cystine-knot cytokine
ECA2081_g18992.t1	IPR040435	Putative G-protein coupled receptor, Chromadorea
ECA2081_g15060.t1	IPR038547	CBP/p300, atypical RING domain superfamily
ECA2081_g15060.t1	IPR036427	Bromodomain-like superfamily
ECA2081_g15060.t1	IPR001487	Bromodomain
ECA2081_g15060.t1	IPR013178	Histone acetyltransferase Rtt109/CBP
ECA2081_g15060.t1	IPR000433	Zinc finger, ZZ-type
ECA2081_g15060.t1	IPR036529	Coactivator CBP, KIX domain superfamily
ECA2081_g15060.t1	IPR035898	TAZ domain superfamily
ECA2081_g15060.t1	IPR010303	CREB-binding protein/p300, atypical RING domain
ECA2081_g15060.t1	IPR000197	Zinc finger, TAZ-type
ECA2081_g15060.t1	IPR031162	CBP/p300-type histone acetyltransferase domain
ECA2081_g15060.t1	IPR056484	Histone acetyltransferase p300/CREBBP, PHD domain
ECA2081_g15060.t1	IPR013083	Zinc finger, RING/FYVE/PHD-type
ECA2081_g15060.t1	IPR018359	Bromodomain, conserved site
ECA2081_g15060.t1	IPR003101	Coactivator CBP, KIX domain
ECA2081_g15060.t1	IPR043145	Zinc finger, ZZ-type superfamily
ECA2081_g18304.t1	IPR052115	Nuclear exosome targeting complex subunit ZCCHC8
ECA2081_g18304.t1	IPR006568	PSP, proline-rich
ECA2081_g1746.t1	IPR055472	Domain of unknown function DUF7044
ECA2081_g1746.t1	IPR055470	Domain of unknown function DUF7042
ECA2081_g1746.t1	IPR055471	Domain of unknown function DUF7043
ECA2081_g1746.t1	IPR055473	Domain of unknown function DUF7045
ECA2081_g10619.t1	IPR001810	F-box domain
ECA2081_g10619.t1	IPR040161	F-box A protein FB224
ECA2081_g10619.t1	IPR041426	Mos1 transposase, HTH domain
ECA2081_g10619.t1	IPR002900	Domain of unknown function DUF38/FTH, Caenorhabditis species
ECA2081_g1795.t1	IPR000210	BTB/POZ domain
ECA2081_g1795.t1	IPR011705	BTB/Kelch-associated
ECA2081_g1795.t1	IPR002083	MATH/TRAF domain
ECA2081_g1795.t1	IPR011333	SKP1/BTB/POZ domain superfamily
ECA2081_g1795.t1	IPR008974	TRAF-like
ECA2081_g18142.t1	IPR053079	SPS2 domain-containing protein
ECA2081_g18142.t1	IPR036941	Receptor L-domain superfamily
ECA2081_g18142.t1	IPR000494	Receptor L-domain
ECA2081_g18994.t1	IPR017452	GPCR, rhodopsin-like, 7TM
ECA2081_g18994.t1	IPR040435	Putative G-protein coupled receptor, Chromadorea
ECA2081_g14749.t1	IPR002083	MATH/TRAF domain
ECA2081_g14749.t1	IPR008974	TRAF-like
ECA2081_g15033.t1	IPR001245	Serine-threonine/tyrosine-protein kinase, catalytic domain
ECA2081_g15033.t1	IPR011009	Protein kinase-like domain superfamily
ECA2081_g15033.t1	IPR017441	Protein kinase, ATP binding site
ECA2081_g15033.t1	IPR036860	SH2 domain superfamily
ECA2081_g15033.t1	IPR000719	Protein kinase domain
ECA2081_g21807.t1	IPR003366	CUB-like domain
ECA2081_g20507.t1	IPR040161	F-box A protein FB224
ECA2081_g20507.t1	IPR001810	F-box domain
ECA2081_g20507.t1	IPR036047	F-box-like domain superfamily
ECA2081_g20507.t1	IPR041426	Mos1 transposase, HTH domain
ECA2081_g20507.t1	IPR002900	Domain of unknown function DUF38/FTH, Caenorhabditis species
ECA2081_g22397.t1	IPR013087	Zinc finger C2H2-type
ECA2081_g22397.t1	IPR050589	Ikaros C2H2-type zinc-finger
ECA2081_g22397.t1	IPR036236	Zinc finger C2H2 superfamily
ECA2081_g18059.t1	IPR036186	Serpin superfamily
ECA2081_g1668.t2	IPR036420	BRCT domain superfamily
ECA2081_g1668.t2	IPR036775	DNA polymerase, Y-family, little finger domain superfamily
ECA2081_g1668.t2	IPR001357	BRCT domain
ECA2081_g1668.t2	IPR053848	DNA polymerase IV/DNA polymerase iota-like, thumb domain
ECA2081_g1668.t2	IPR012112	DNA repair protein Rev1
ECA2081_g1668.t2	IPR043502	DNA/RNA polymerase superfamily
ECA2081_g1668.t2	IPR043128	Reverse transcriptase/Diguanylate cyclase domain
ECA2081_g1668.t2	IPR001126	UmuC domain
ECA2081_g1668.t2	IPR017961	DNA polymerase, Y-family, little finger domain
ECA2081_g3959.t1	IPR001452	SH3 domain
ECA2081_g3959.t1	IPR036028	SH3-like domain superfamily
ECA2081_g3959.t1	IPR008271	Serine/threonine-protein kinase, active site
ECA2081_g3959.t1	IPR000719	Protein kinase domain
ECA2081_g3959.t1	IPR011009	Protein kinase-like domain superfamily
ECA2081_g3959.t1	IPR050122	Receptor Tyrosine Kinase
ECA2081_g3959.t1	IPR001245	Serine-threonine/tyrosine-protein kinase, catalytic domain
ECA2081_g21543.t1	IPR001810	F-box domain
ECA2081_g21543.t1	IPR053222	Zygotic Embryogenesis-Associated Protein
ECA2081_g21543.t1	IPR012885	Sdz-33, F-box domain
ECA2081_g16524.t1	IPR004108	Iron hydrogenase, large subunit, C-terminal
ECA2081_g16524.t1	IPR009016	Iron hydrogenase
ECA2081_g10276.t1	IPR051694	Immunoregulatory Receptor-like
ECA2081_g16117.t1	IPR053222	Zygotic Embryogenesis-Associated Protein
ECA2081_g16117.t1	IPR001810	F-box domain
ECA2081_g16117.t1	IPR012885	Sdz-33, F-box domain
ECA2081_g18008.t1	IPR019425	7TM GPCR, serpentine receptor class t (Srt)
ECA2081_g12518.t1	IPR001356	Homeodomain
ECA2081_g12518.t1	IPR005542	PBX, PBC domain
ECA2081_g12518.t1	IPR017970	Homeobox, conserved site
ECA2081_g12518.t1	IPR009057	Homedomain-like superfamily
ECA2081_g12518.t1	IPR050224	Three Amino acid Loop Extension (TALE) homeobox
ECA2081_g12518.t1	IPR008422	KN homeodomain
ECA2081_g18755.t1	IPR029045	ClpP/crotonase-like domain superfamily
ECA2081_g18755.t1	IPR018376	Enoyl-CoA hydratase/isomerase, conserved site
ECA2081_g18755.t1	IPR001753	Enoyl-CoA hydratase/isomerase
ECA2081_g14481.t1	IPR021942	Protein of unknown function DUF3557
ECA2081_g3736.t1	IPR006909	Rad21/Rec8-like protein, C-terminal, eukaryotic
ECA2081_g3736.t1	IPR036390	Winged helix DNA-binding domain superfamily
ECA2081_g7695.t1	IPR051697	Patched domain-containing protein
ECA2081_g7695.t1	IPR053958	HMGCR/SNAP/NPC1-like, sterol-sensing domain
ECA2081_g7695.t1	IPR000731	Sterol-sensing domain
ECA2081_g5474.t1	IPR036259	MFS transporter superfamily
ECA2081_g5474.t1	IPR011701	Major facilitator superfamily
ECA2081_g5474.t1	IPR020846	Major facilitator superfamily domain
ECA2081_g10298.t1	IPR027417	P-loop containing nucleoside triphosphate hydrolase
ECA2081_g10298.t1	IPR001650	Helicase, C-terminal domain-like
ECA2081_g10298.t1	IPR012541	DBP10, C-terminal
ECA2081_g10298.t1	IPR014001	Helicase superfamily 1/2, ATP-binding domain
ECA2081_g10298.t1	IPR050079	DEAD box RNA helicase
ECA2081_g10298.t1	IPR014014	RNA helicase, DEAD-box type, Q motif
ECA2081_g10298.t1	IPR033517	DDX54/DBP10 family, DEAD-box helicase domain
ECA2081_g10298.t1	IPR000629	ATP-dependent RNA helicase DEAD-box, conserved site
ECA2081_g10298.t1	IPR011545	DEAD/DEAH-box helicase domain
ECA2081_g19259.t2	IPR032675	Leucine-rich repeat domain superfamily
ECA2081_g1770.t1	IPR036084	Serine protease inhibitor-like superfamily
ECA2081_g15407.t1	IPR008166	Glycosyltransferase family 92
ECA2081_g15407.t1	IPR052012	Glycosyltransferase_92
ECA2081_g18263.t1	IPR041723	CTP:phosphocholine cytidylyltransferase domain
ECA2081_g18263.t1	IPR004821	Cytidyltransferase-like domain
ECA2081_g18263.t1	IPR045049	Choline-phosphate cytidylyltransferase Pcy1-like
ECA2081_g18263.t1	IPR014729	Rossmann-like alpha/beta/alpha sandwich fold
ECA2081_g21532.t2	IPR000742	EGF-like domain
ECA2081_g7979.t1	IPR000557	Calponin repeat
ECA2081_g7979.t1	IPR050606	Calponin-like
ECA2081_g16681.t1	IPR001752	Kinesin motor domain
ECA2081_g16681.t1	IPR027640	Kinesin-like protein
ECA2081_g16681.t1	IPR027417	P-loop containing nucleoside triphosphate hydrolase
ECA2081_g16681.t1	IPR036961	Kinesin motor domain superfamily
ECA2081_g16947.t1	IPR013766	Thioredoxin domain
ECA2081_g16947.t1	IPR052643	Endoplasmic reticulum resident protein 44
ECA2081_g16947.t1	IPR036249	Thioredoxin-like superfamily
ECA2081_g18345.t1	IPR047198	Diphosphoinositol polyphosphate phosphohydrolase-like, NUDIX domain
ECA2081_g18345.t1	IPR020084	NUDIX hydrolase, conserved site
ECA2081_g18345.t1	IPR020476	NUDIX hydrolase
ECA2081_g18345.t1	IPR000086	NUDIX hydrolase domain
ECA2081_g18345.t1	IPR015797	NUDIX hydrolase-like domain superfamily
ECA2081_g21426.t1	IPR014001	Helicase superfamily 1/2, ATP-binding domain
ECA2081_g21426.t1	IPR027417	P-loop containing nucleoside triphosphate hydrolase
ECA2081_g21426.t1	IPR001650	Helicase, C-terminal domain-like
ECA2081_g21426.t1	IPR038718	SNF2-like, N-terminal domain superfamily
ECA2081_g21426.t1	IPR000330	SNF2, N-terminal
ECA2081_g21426.t1	IPR049730	SNF2/RAD5-like, C-terminal helicase domain
ECA2081_g21426.t1	IPR050628	SNF2/RAD54 Helicase and Transcription Factor
ECA2081_g21419.t1	IPR056581	Edg1, TPR repeats region
ECA2081_g19443.t1	IPR001452	SH3 domain
ECA2081_g19443.t1	IPR001060	FCH domain
ECA2081_g19443.t1	IPR031160	F-BAR domain
ECA2081_g19443.t1	IPR027267	AH/BAR domain superfamily
ECA2081_g19443.t1	IPR036028	SH3-like domain superfamily
ECA2081_g17842.t1	IPR026913	Probable methyltransferase-like protein 24
ECA2081_g17842.t1	IPR006342	Methyltransferase FkbM
ECA2081_g19630.t1	IPR006155	Josephin domain
ECA2081_g19630.t1	IPR040053	Josephin-1/2
ECA2081_g3439.t1	IPR052012	Glycosyltransferase_92
ECA2081_g3439.t1	IPR008166	Glycosyltransferase family 92
ECA2081_g22507.t1	IPR002048	EF-hand domain
ECA2081_g22507.t1	IPR050145	Centrin/CML-like
ECA2081_g22507.t1	IPR011992	EF-hand domain pair
ECA2081_g22507.t1	IPR018247	EF-Hand 1, calcium-binding site
ECA2081_g21448.t1	IPR006583	PAN-3 domain
ECA2081_g21448.t1	IPR016187	C-type lectin fold
ECA2081_g1351.t1	IPR023606	CoA-transferase family III domain 1 superfamily
ECA2081_g3408.t1	IPR019428	7TM GPCR, serpentine receptor class r (Str)
ECA2081_g9937.t1	IPR019396	Transmembrane Fragile-X-F-associated protein
ECA2081_g4354.t1	IPR019422	7TM GPCR, serpentine receptor class h (Srh)
ECA2081_g20767.t1	IPR001810	F-box domain
ECA2081_g20767.t1	IPR053222	Zygotic Embryogenesis-Associated Protein
ECA2081_g1864.t2	IPR043164	Large ribosomal subunit protein uL10-like, insertion domain superfamily
ECA2081_g1864.t2	IPR001790	Large ribosomal subunit protein uL10
ECA2081_g1864.t2	IPR033867	Ribosome assembly factor Mrt4
ECA2081_g1864.t2	IPR040637	Large ribosomal subunit protein uL10-like, insertion domain
ECA2081_g1864.t2	IPR051742	Ribosomal Assembly Factor uL10
ECA2081_g1864.t2	IPR043141	Large ribosomal subunit protein uL10-like domain superfamily
ECA2081_g7661.t1	IPR012340	Nucleic acid-binding, OB-fold
ECA2081_g7661.t1	IPR036390	Winged helix DNA-binding domain superfamily
ECA2081_g13110.t1	IPR052792	Thioredoxin domain-containing protein 11
ECA2081_g22395.t1	IPR036282	Glutathione S-transferase, C-terminal domain superfamily
ECA2081_g22395.t1	IPR033468	Metaxin, glutathione S-transferase domain
ECA2081_g22395.t1	IPR010987	Glutathione S-transferase, C-terminal-like
ECA2081_g22395.t1	IPR050931	Mitochondrial Protein Transport Metaxin
ECA2081_g22395.t1	IPR019564	Mitochondrial outer membrane transport complex Sam37/metaxin, N-terminal domain
ECA2081_g7080.t1	IPR019427	7TM GPCR, serpentine receptor class w (Srw)
ECA2081_g7080.t1	IPR000276	G protein-coupled receptor, rhodopsin-like
ECA2081_g7080.t1	IPR017452	GPCR, rhodopsin-like, 7TM
ECA2081_g15057.t1	IPR000237	GRIP domain
ECA2081_g15057.t1	IPR032023	GCC2, Rab binding domain
ECA2081_g15057.t1	IPR051952	Golgi-associated and autophagy-related protein
ECA2081_g20322.t1	IPR018817	7TM GPCR, serpentine receptor class z (Srz)
ECA2081_g2628.t1	IPR042451	ZPR1, A/B domain
ECA2081_g2628.t1	IPR056180	ZPR1, jelly-roll domain
ECA2081_g2628.t1	IPR004457	Zinc finger, ZPR1-type
ECA2081_g2628.t1	IPR042452	ZPR1, zinc finger domain
ECA2081_g2628.t1	IPR040141	ZPR1
ECA2081_g18132.t1	IPR000101	Gamma-glutamyltranspeptidase
ECA2081_g18132.t1	IPR043138	Gamma-glutamyltranspeptidase, large subunit
ECA2081_g18132.t1	IPR029055	Nucleophile aminohydrolases, N-terminal
ECA2081_g18132.t1	IPR043137	Gamma-glutamyltranspeptidase, small subunit, C-terminal domain
ECA2081_g17658.t1	IPR050920	Nematode receptor-like class delta
ECA2081_g17658.t1	IPR019421	7TM GPCR, serpentine receptor class d (Srd)
ECA2081_g13788.t2	IPR019429	7TM GPCR, serpentine chemoreceptor class i (Sri)
ECA2081_g306.t1	IPR036249	Thioredoxin-like superfamily
ECA2081_g306.t1	IPR050213	Glutathione S-transferase superfamily
ECA2081_g306.t1	IPR004045	Glutathione S-transferase, N-terminal
ECA2081_g306.t1	IPR010987	Glutathione S-transferase, C-terminal-like
ECA2081_g306.t1	IPR004046	Glutathione S-transferase, C-terminal
ECA2081_g306.t1	IPR040079	Glutathione transferase family
ECA2081_g306.t1	IPR036282	Glutathione S-transferase, C-terminal domain superfamily
ECA2081_g10156.t1	IPR026680	Coiled-coil domain-containing protein 137
ECA2081_g6396.t1	IPR019430	7TM GPCR, serpentine receptor class x (Srx)
ECA2081_g14429.t1	IPR000175	Sodium:neurotransmitter symporter
ECA2081_g14429.t1	IPR037272	Sodium:neurotransmitter symporter superfamily
ECA2081_g9233.t1	IPR050879	Acyltransferase 3
ECA2081_g9233.t1	IPR043968	SGNH domain
ECA2081_g9233.t1	IPR002656	Acyltransferase 3 domain
ECA2081_g9238.t1	IPR050879	Acyltransferase 3
ECA2081_g9238.t1	IPR043968	SGNH domain
ECA2081_g9238.t1	IPR002656	Acyltransferase 3 domain
ECA2081_g5035.t1	IPR001628	Zinc finger, nuclear hormone receptor-type
ECA2081_g5035.t1	IPR035500	Nuclear hormone receptor-like domain superfamily
ECA2081_g5035.t1	IPR013088	Zinc finger, NHR/GATA-type
ECA2081_g5035.t1	IPR000536	Nuclear hormone receptor, ligand-binding domain
ECA2081_g5035.t1	IPR049636	Hepatocyte nuclear factor 4-like, DNA-binding domain
ECA2081_g5035.t1	IPR051152	Caenorhabditis elegans Orphan Nuclear Receptors
ECA2081_g5813.t2	IPR057992	E3 ubiquitin-protein ligase synoviolin-like, TPR repeats
ECA2081_g5813.t2	IPR050731	HRD1 family E3 ubiquitin-protein ligases
ECA2081_g5813.t2	IPR058051	Synoviolin-like, RING finger
ECA2081_g5813.t2	IPR001841	Zinc finger, RING-type
ECA2081_g5813.t2	IPR013083	Zinc finger, RING/FYVE/PHD-type
ECA2081_g19980.t1	IPR001810	F-box domain
ECA2081_g19980.t1	IPR040161	F-box A protein FB224
ECA2081_g19980.t1	IPR002900	Domain of unknown function DUF38/FTH, Caenorhabditis species
ECA2081_g19980.t1	IPR036047	F-box-like domain superfamily
ECA2081_g20861.t1	IPR036259	MFS transporter superfamily
ECA2081_g21982.t2	IPR002792	TRAM domain
ECA2081_g21982.t2	IPR013848	Methylthiotransferase, N-terminal
ECA2081_g21982.t2	IPR006638	Elp3/MiaA/NifB-like, radical SAM core domain
ECA2081_g21982.t2	IPR005839	Methylthiotransferase
ECA2081_g21982.t2	IPR020612	Methylthiotransferase, conserved site
ECA2081_g21982.t2	IPR023404	Radical SAM, alpha/beta horseshoe
ECA2081_g21982.t2	IPR038135	Methylthiotransferase, N-terminal domain superfamily
ECA2081_g21982.t2	IPR006463	tRNA-2-methylthio-N(6)-dimethylallyladenosine synthase MiaB
ECA2081_g21982.t2	IPR007197	Radical SAM
ECA2081_g7786.t1	IPR031127	E3 ubiquitin ligase RBR family
ECA2081_g7786.t1	IPR013083	Zinc finger, RING/FYVE/PHD-type
ECA2081_g7786.t1	IPR048962	E3 ubiquitin-protein ligase ARIH1-like, UBA-like domain
ECA2081_g7786.t1	IPR002867	IBR domain
ECA2081_g7786.t1	IPR045840	Ariadne domain
ECA2081_g7786.t1	IPR044066	TRIAD supradomain
ECA2081_g5744.t1	IPR002347	Short-chain dehydrogenase/reductase SDR
ECA2081_g5744.t1	IPR051468	Fungal Secondary Metabolite SDRs
ECA2081_g5744.t1	IPR036291	NAD(P)-binding domain superfamily
ECA2081_g8449.t1	IPR020934	Small ribosomal subunit protein uS19, conserved site
ECA2081_g8449.t1	IPR002222	Small ribosomal subunit protein uS19
ECA2081_g8449.t1	IPR023575	Small ribosomal subunit protein uS19, superfamily
ECA2081_g8449.t1	IPR005713	Small ribosomal subunit protein uS19, eukaryotic/archaeal
ECA2081_g12226.t1	IPR004853	Sugar phosphate transporter domain
ECA2081_g12226.t1	IPR050186	Triose Phosphate/Phosphate Translocator
ECA2081_g3907.t1	IPR002213	UDP-glucuronosyl/UDP-glucosyltransferase
ECA2081_g3907.t1	IPR050271	UDP-glycosyltransferase
ECA2081_g2798.t1	IPR019423	7TM GPCR, serpentine receptor class j (Srj)
ECA2081_g15675.t1	IPR024872	HEXIM
ECA2081_g7298.t1	IPR009564	Protein of unknown function DUF1179
ECA2081_g14724.t1	IPR036866	Ribonuclease Z/Hydroxyacylglutathione hydrolase-like
ECA2081_g14724.t1	IPR001279	Metallo-beta-lactamase
ECA2081_g14724.t1	IPR039344	Metallo-beta-lactamase domain-containing protein 1
ECA2081_g11581.t1	IPR011993	PH-like domain superfamily
ECA2081_g13746.t1	IPR018817	7TM GPCR, serpentine receptor class z (Srz)
ECA2081_g6311.t1	IPR056721	Calcium homeostasis endoplasmic reticulum protein, DUF7819
ECA2081_g6311.t1	IPR000467	G-patch domain
ECA2081_g6311.t1	IPR008942	ENTH/VHS
ECA2081_g6311.t1	IPR006569	CID domain
ECA2081_g1052.t1	IPR036906	ATPase, V1 complex, subunit F superfamily
ECA2081_g1052.t1	IPR005772	ATPase, V1 complex, subunit F, eukaryotic
ECA2081_g1052.t1	IPR008218	ATPase, V1 complex, subunit F
ECA2081_g6279.t1	IPR001370	BIR repeat
ECA2081_g6279.t1	IPR051190	Baculoviral IAP repeat-containing
ECA2081_g13294.t1	IPR003582	ShKT domain
ECA2081_g13294.t1	IPR006150	Cysteine-rich repeat
ECA2081_g8252.t2	IPR019149	Alpha/beta hydrolase domain-containing protein 18
ECA2081_g8252.t2	IPR029058	Alpha/Beta hydrolase fold
ECA2081_g2934.t1	IPR000008	C2 domain
ECA2081_g2934.t1	IPR035892	C2 domain superfamily
ECA2081_g2934.t1	IPR001565	Synaptotagmin
ECA2081_g21466.t1	IPR006076	FAD dependent oxidoreductase
ECA2081_g21466.t1	IPR036188	FAD/NAD(P)-binding domain superfamily
ECA2081_g7907.t2	IPR052255	RNA polymerase II subunit 5-mediating protein
ECA2081_g7907.t2	IPR004127	Prefoldin alpha-like
ECA2081_g7907.t2	IPR009053	Prefoldin
ECA2081_g9213.t2	IPR055514	Domain of unknown function DUF7087
ECA2081_g5717.t1	IPR006201	Neurotransmitter-gated ion-channel
ECA2081_g5717.t1	IPR006029	Neurotransmitter-gated ion-channel transmembrane domain
ECA2081_g5717.t1	IPR038050	Neuronal acetylcholine receptor
ECA2081_g5717.t1	IPR006202	Neurotransmitter-gated ion-channel ligand-binding domain
ECA2081_g5717.t1	IPR018000	Neurotransmitter-gated ion-channel, conserved site
ECA2081_g5717.t1	IPR036734	Neurotransmitter-gated ion-channel ligand-binding domain superfamily
ECA2081_g5717.t1	IPR036719	Neurotransmitter-gated ion-channel transmembrane domain superfamily
ECA2081_g7093.t1	IPR019422	7TM GPCR, serpentine receptor class h (Srh)
ECA2081_g16281.t1	IPR021869	Ribonuclease Zc3h12a-like, NYN domain
ECA2081_g16281.t1	IPR051101	ZC3H12/N4BP1 Ribonuclease and Regulator
ECA2081_g9024.t1	IPR005552	Scramblase
ECA2081_g9403.t1	IPR008974	TRAF-like
ECA2081_g9403.t1	IPR052664	BTB and MATH domain-containing protein
ECA2081_g9403.t1	IPR002083	MATH/TRAF domain
ECA2081_g11364.t1	IPR000407	Nucleoside phosphatase GDA1/CD39
ECA2081_g9270.t1	IPR050879	Acyltransferase 3
ECA2081_g9270.t1	IPR043968	SGNH domain
ECA2081_g9270.t1	IPR002656	Acyltransferase 3 domain
ECA2081_g12590.t1	IPR001628	Zinc finger, nuclear hormone receptor-type
ECA2081_g12590.t1	IPR000536	Nuclear hormone receptor, ligand-binding domain
ECA2081_g12590.t1	IPR035500	Nuclear hormone receptor-like domain superfamily
ECA2081_g12590.t1	IPR013088	Zinc finger, NHR/GATA-type
ECA2081_g18891.t1	IPR018524	DNA/RNA non-specific endonuclease, active site
ECA2081_g18891.t1	IPR040255	Non-specific endonuclease
ECA2081_g18891.t1	IPR001604	DNA/RNA non-specific endonuclease/pyrophosphatase/phosphodiesterase domain
ECA2081_g18891.t1	IPR044929	DNA/RNA non-specific endonuclease superfamily
ECA2081_g18891.t1	IPR020821	ENPP1-3/EXOG-like, endonuclease/phosphodiesterase domain
ECA2081_g18891.t1	IPR044925	His-Me finger superfamily
ECA2081_g16152.t1	IPR036706	Vitelline membrane outer layer protein I (VOMI) superfamily
ECA2081_g16152.t1	IPR005515	Vitelline membrane outer layer protein I (VOMI)
ECA2081_g11191.t1	IPR014752	Arrestin-like, C-terminal
ECA2081_g11191.t1	IPR050357	Arrestin domain-containing protein
ECA2081_g11191.t1	IPR014756	Immunoglobulin E-set
ECA2081_g11191.t1	IPR011021	Arrestin-like, N-terminal
ECA2081_g11191.t1	IPR011022	Arrestin C-terminal-like domain
ECA2081_g14823.t1	IPR048286	Integrin alpha, third immunoglobulin-like domain
ECA2081_g14823.t1	IPR028994	Integrin alpha, N-terminal
ECA2081_g14823.t1	IPR048285	Integrin alpha, second immunoglobulin-like domain
ECA2081_g14823.t1	IPR013519	Integrin alpha beta-propellor
ECA2081_g14823.t1	IPR013649	Integrin alpha, first immunoglubulin-like domain
ECA2081_g14823.t1	IPR018184	Integrin alpha chain, C-terminal cytoplasmic region, conserved site
ECA2081_g14823.t1	IPR032695	Integrin domain superfamily
ECA2081_g14823.t1	IPR013517	FG-GAP repeat
ECA2081_g14823.t1	IPR000413	Integrin alpha chain
ECA2081_g9553.t2	IPR006735	Replication termination factor 2
ECA2081_g9553.t2	IPR027799	Replication termination factor 2, RING-finger
ECA2081_g10581.t2	IPR019770	Eukaryotic translation initiation factor 4E (eIF-4E), conserved site
ECA2081_g10581.t2	IPR001040	Translation Initiation factor eIF- 4e
ECA2081_g10581.t2	IPR023398	Translation Initiation factor eIF- 4e-like
ECA2081_g21383.t2	IPR001628	Zinc finger, nuclear hormone receptor-type
ECA2081_g21383.t2	IPR035500	Nuclear hormone receptor-like domain superfamily
ECA2081_g21383.t2	IPR050274	Nuclear hormone receptor family NR2 subfamily
ECA2081_g21383.t2	IPR013088	Zinc finger, NHR/GATA-type
ECA2081_g15815.t1	IPR021018	Mediator complex, subunit Med29, metazoa
ECA2081_g15815.t1	IPR052145	Mediator complex and homeobox domain-containing protein
ECA2081_g1919.t1	IPR036034	PDZ superfamily
ECA2081_g1919.t1	IPR040815	Nas2, N-terminal
ECA2081_g1919.t1	IPR041489	PDZ domain 6
ECA2081_g1919.t1	IPR035269	26S Proteasome non-ATPase regulatory subunit 9
ECA2081_g15767.t1	IPR006570	SPK domain
ECA2081_g15767.t1	IPR053315	Peptidase C14A
ECA2081_g1010.t1	IPR002035	von Willebrand factor, type A
ECA2081_g1010.t1	IPR016186	C-type lectin-like/link domain superfamily
ECA2081_g1010.t1	IPR036465	von Willebrand factor A-like domain superfamily
ECA2081_g1010.t1	IPR001304	C-type lectin-like
ECA2081_g1010.t1	IPR016187	C-type lectin fold
ECA2081_g14499.t2	IPR003406	Glycosyl transferase, family 14
ECA2081_g19374.t1	IPR009564	Protein of unknown function DUF1179
ECA2081_g14067.t1	IPR007512	MICOS complex subunit Mic10
ECA2081_g14063.t1	IPR007512	MICOS complex subunit Mic10
ECA2081_g12280.t1	IPR000276	G protein-coupled receptor, rhodopsin-like
ECA2081_g12280.t1	IPR017452	GPCR, rhodopsin-like, 7TM
ECA2081_g14862.t1	IPR029063	S-adenosyl-L-methionine-dependent methyltransferase superfamily
ECA2081_g14862.t1	IPR019410	Lysine methyltransferase
ECA2081_g9302.t1	IPR002659	Glycosyl transferase, family 31
ECA2081_g15243.t1	IPR025852	Ataxin 2, SM domain
ECA2081_g15243.t1	IPR047575	Sm domain
ECA2081_g15243.t1	IPR045117	Ataxin2-like
ECA2081_g15243.t1	IPR009604	LsmAD domain
ECA2081_g18076.t1	IPR009475	Protein of unknown function DUF1096
ECA2081_g7263.t1	IPR019422	7TM GPCR, serpentine receptor class h (Srh)
ECA2081_g7263.t1	IPR053220	Nematode receptor-like serpentine class H
ECA2081_g19128.t1	IPR044672	Molybdopterin synthase sulfur carrier subunit
ECA2081_g19128.t1	IPR003749	Sulfur carrier ThiS/MoaD-like
ECA2081_g19128.t1	IPR028887	Molybdopterin synthase sulfur carrier subunit, eukaryote
ECA2081_g19128.t1	IPR016155	Molybdopterin synthase/thiamin biosynthesis sulphur carrier, beta-grasp
ECA2081_g19128.t1	IPR012675	Beta-grasp domain superfamily
ECA2081_g4755.t1	IPR055414	Disease resistance R13L4/SHOC-2-like, LRR domain
ECA2081_g4755.t1	IPR001611	Leucine-rich repeat
ECA2081_g4755.t1	IPR003591	Leucine-rich repeat, typical subtype
ECA2081_g4755.t1	IPR050614	Synaptic Scaffolding LAP/MAGUK Families
ECA2081_g4755.t1	IPR001478	PDZ domain
ECA2081_g4755.t1	IPR036034	PDZ superfamily
ECA2081_g4755.t1	IPR032675	Leucine-rich repeat domain superfamily
ECA2081_g18432.t2	IPR024786	CREB-regulated transcription coactivator
ECA2081_g18432.t2	IPR024783	Transducer of regulated CREB activity, N-terminal
ECA2081_g11434.t1	IPR002486	Nematode cuticle collagen, N-terminal
ECA2081_g11434.t1	IPR008160	Collagen triple helix repeat
ECA2081_g20515.t1	IPR036259	MFS transporter superfamily
ECA2081_g20515.t1	IPR011701	Major facilitator superfamily
ECA2081_g8614.t1	IPR004296	DUF236 repeat
ECA2081_g18366.t1	IPR001245	Serine-threonine/tyrosine-protein kinase, catalytic domain
ECA2081_g18366.t1	IPR011009	Protein kinase-like domain superfamily
ECA2081_g18366.t1	IPR017441	Protein kinase, ATP binding site
ECA2081_g18366.t1	IPR020635	Tyrosine-protein kinase, catalytic domain
ECA2081_g18366.t1	IPR000980	SH2 domain
ECA2081_g18366.t1	IPR008266	Tyrosine-protein kinase, active site
ECA2081_g18366.t1	IPR001452	SH3 domain
ECA2081_g18366.t1	IPR000719	Protein kinase domain
ECA2081_g18366.t1	IPR036860	SH2 domain superfamily
ECA2081_g18366.t1	IPR036028	SH3-like domain superfamily
ECA2081_g18366.t1	IPR050198	Non-receptor tyrosine kinases involved in cell signaling
ECA2081_g2391.t1	IPR002184	7TM GPCR, serpentine receptor class b (Srb)
ECA2081_g20613.t1	IPR053222	Zygotic Embryogenesis-Associated Protein
ECA2081_g20613.t1	IPR012885	Sdz-33, F-box domain
ECA2081_g6126.t1	IPR012877	Uncharacterised oxidoreductase Dhs-27
ECA2081_g6126.t1	IPR015897	CHK kinase-like
ECA2081_g6126.t1	IPR011009	Protein kinase-like domain superfamily
ECA2081_g6126.t1	IPR052961	Oxidoreductase and Kinase-like Enzymes
ECA2081_g3674.t1	IPR019422	7TM GPCR, serpentine receptor class h (Srh)
ECA2081_g22040.t1	IPR010558	Caenorhabditis elegans ly-6-related
ECA2081_g11383.t1	IPR008147	Glutamine synthetase, N-terminal domain
ECA2081_g11383.t1	IPR008146	Glutamine synthetase, catalytic domain
ECA2081_g11383.t1	IPR036651	Glutamine synthetase, N-terminal domain superfamily
ECA2081_g11383.t1	IPR050292	Glutamine Synthetase
ECA2081_g11383.t1	IPR014746	Glutamine synthetase/guanido kinase, catalytic domain
ECA2081_g14569.t1	IPR035892	C2 domain superfamily
ECA2081_g14569.t1	IPR019018	Rab-binding domain FIP-RBD
ECA2081_g14569.t1	IPR000008	C2 domain
ECA2081_g14569.t1	IPR037789	Rab11-family interacting protein class I
ECA2081_g5983.t1	IPR008952	Tetraspanin, EC2 domain superfamily
ECA2081_g5983.t1	IPR018499	Tetraspanin/Peripherin
ECA2081_g9852.t2	IPR029703	DNA polymerase epsilon catalytic subunit
ECA2081_g9852.t2	IPR036397	Ribonuclease H superfamily
ECA2081_g9852.t2	IPR006172	DNA-directed DNA polymerase, family B
ECA2081_g9852.t2	IPR054475	DNA polymerase-epsilon, zinc finger domain
ECA2081_g9852.t2	IPR012337	Ribonuclease H-like superfamily
ECA2081_g9852.t2	IPR042087	DNA polymerase family B, thumb domain
ECA2081_g9852.t2	IPR006133	DNA-directed DNA polymerase, family B, exonuclease domain
ECA2081_g9852.t2	IPR013697	DNA polymerase epsilon, catalytic subunit A, C-terminal
ECA2081_g9852.t2	IPR043502	DNA/RNA polymerase superfamily
ECA2081_g9852.t2	IPR023211	DNA polymerase, palm domain superfamily
ECA2081_g9852.t2	IPR055191	DNA polymerase epsilon ,catalytic subunit A, thumb domain
ECA2081_g2207.t1	IPR013087	Zinc finger C2H2-type
ECA2081_g6639.t1	IPR013783	Immunoglobulin-like fold
ECA2081_g6639.t1	IPR013098	Immunoglobulin I-set
ECA2081_g6639.t1	IPR007110	Immunoglobulin-like domain
ECA2081_g6639.t1	IPR036179	Immunoglobulin-like domain superfamily
ECA2081_g6252.t1	IPR000210	BTB/POZ domain
ECA2081_g6252.t1	IPR011333	SKP1/BTB/POZ domain superfamily
ECA2081_g1644.t1	IPR028889	Ubiquitin specific protease UPS, catalytic domain
ECA2081_g1644.t1	IPR038765	Papain-like cysteine peptidase superfamily
ECA2081_g1644.t1	IPR018200	Ubiquitin specific protease, conserved site
ECA2081_g1644.t1	IPR050164	Ubiquitin carboxyl-terminal hydrolases
ECA2081_g1644.t1	IPR045578	Ubiquitin carboxyl-terminal hydrolase 47, C-terminal
ECA2081_g1644.t1	IPR001394	Peptidase C19, ubiquitin carboxyl-terminal hydrolase
ECA2081_g18628.t1	IPR036236	Zinc finger C2H2 superfamily
ECA2081_g18628.t1	IPR013087	Zinc finger C2H2-type
ECA2081_g11959.t1	IPR006201	Neurotransmitter-gated ion-channel
ECA2081_g11959.t1	IPR036734	Neurotransmitter-gated ion-channel ligand-binding domain superfamily
ECA2081_g11959.t1	IPR006029	Neurotransmitter-gated ion-channel transmembrane domain
ECA2081_g11959.t1	IPR038050	Neuronal acetylcholine receptor
ECA2081_g11959.t1	IPR002394	Nicotinic acetylcholine receptor
ECA2081_g11959.t1	IPR018000	Neurotransmitter-gated ion-channel, conserved site
ECA2081_g11959.t1	IPR036719	Neurotransmitter-gated ion-channel transmembrane domain superfamily
ECA2081_g11959.t1	IPR006202	Neurotransmitter-gated ion-channel ligand-binding domain
ECA2081_g18000.t2	IPR014038	Translation elongation factor EF1B, beta/delta subunit, guanine nucleotide exchange domain
ECA2081_g18000.t2	IPR018940	Elongation factor 1 beta central acidic region, eukaryote
ECA2081_g18000.t2	IPR014717	Translation elongation factor EF1B/small ribosomal subunit protein bS6
ECA2081_g18000.t2	IPR019446	25S rRNA (uridine-N(3))-methyltransferase BMT5-like
ECA2081_g18000.t2	IPR001326	Translation elongation factor EF1B, beta/delta chains, conserved site
ECA2081_g18000.t2	IPR049720	Translation elongation factor EF1B, beta/delta subunit
ECA2081_g18000.t2	IPR036219	Translation elongation factor eEF-1beta-like superfamily
ECA2081_g12608.t1	IPR009462	CHD subfamily II, SANT-like domain
ECA2081_g12608.t1	IPR014001	Helicase superfamily 1/2, ATP-binding domain
ECA2081_g12608.t1	IPR016197	Chromo-like domain superfamily
ECA2081_g12608.t1	IPR027417	P-loop containing nucleoside triphosphate hydrolase
ECA2081_g12608.t1	IPR013083	Zinc finger, RING/FYVE/PHD-type
ECA2081_g12608.t1	IPR000953	Chromo/chromo shadow domain
ECA2081_g12608.t1	IPR023780	Chromo domain
ECA2081_g12608.t1	IPR001650	Helicase, C-terminal domain-like
ECA2081_g12608.t1	IPR012957	CHD, C-terminal 2
ECA2081_g12608.t1	IPR011011	Zinc finger, FYVE/PHD-type
ECA2081_g12608.t1	IPR049730	SNF2/RAD5-like, C-terminal helicase domain
ECA2081_g12608.t1	IPR009463	Domain of unknown function DUF1087
ECA2081_g12608.t1	IPR019787	Zinc finger, PHD-finger
ECA2081_g12608.t1	IPR019786	Zinc finger, PHD-type, conserved site
ECA2081_g12608.t1	IPR001965	Zinc finger, PHD-type
ECA2081_g12608.t1	IPR001841	Zinc finger, RING-type
ECA2081_g12608.t1	IPR000330	SNF2, N-terminal
ECA2081_g12608.t1	IPR012958	CHD, N-terminal
ECA2081_g12608.t1	IPR038718	SNF2-like, N-terminal domain superfamily
ECA2081_g12608.t1	IPR002464	DNA/RNA helicase, ATP-dependent, DEAH-box type, conserved site
ECA2081_g14050.t2	IPR017907	Zinc finger, RING-type, conserved site
ECA2081_g14050.t2	IPR001841	Zinc finger, RING-type
ECA2081_g14050.t2	IPR013083	Zinc finger, RING/FYVE/PHD-type
ECA2081_g14050.t2	IPR052667	E3 ubiquitin-protein ligase RING-type
ECA2081_g14050.t2	IPR000315	B-box-type zinc finger
ECA2081_g3929.t1	IPR019428	7TM GPCR, serpentine receptor class r (Str)
ECA2081_g16727.t1	IPR029058	Alpha/Beta hydrolase fold
ECA2081_g16727.t1	IPR002018	Carboxylesterase, type B
ECA2081_g2164.t2	IPR050937	TEC1/TEAD Transcription Factor
ECA2081_g2164.t2	IPR000818	TEA/ATTS domain
ECA2081_g2164.t2	IPR038096	TEA/ATTS domain superfamily
ECA2081_g2164.t2	IPR016361	Transcriptional enhancer factor, metazoa
ECA2081_g2164.t2	IPR041086	YAP binding domain
ECA2081_g3751.t1	IPR019425	7TM GPCR, serpentine receptor class t (Srt)
ECA2081_g8991.t2	IPR020894	Cadherin conserved site
ECA2081_g8991.t2	IPR015919	Cadherin-like superfamily
ECA2081_g8991.t2	IPR002126	Cadherin-like
ECA2081_g8991.t2	IPR050174	Protocadherin/Cadherin-related Cell Adhesion
ECA2081_g8991.t2	IPR018247	EF-Hand 1, calcium-binding site
ECA2081_g20087.t1	IPR001084	Microtubule associated protein, tubulin-binding repeat
ECA2081_g20087.t1	IPR027324	Microtubule associated protein MAP2/MAP4/Tau
ECA2081_g5378.t1	IPR029034	Cystine-knot cytokine
ECA2081_g12242.t1	IPR011333	SKP1/BTB/POZ domain superfamily
ECA2081_g12242.t1	IPR003131	Potassium channel tetramerisation-type BTB domain
ECA2081_g20851.t1	IPR016187	C-type lectin fold
ECA2081_g14204.t1	IPR012885	Sdz-33, F-box domain
ECA2081_g14204.t1	IPR001810	F-box domain
ECA2081_g14204.t1	IPR053222	Zygotic Embryogenesis-Associated Protein
ECA2081_g3235.t1	IPR019422	7TM GPCR, serpentine receptor class h (Srh)
ECA2081_g3506.t1	IPR002542	T20D4.11-like domain
ECA2081_g3507.t1	IPR002542	T20D4.11-like domain
ECA2081_g16187.t1	IPR046448	ECSIT, N-terminal
ECA2081_g16187.t1	IPR010418	ECSIT
ECA2081_g16187.t1	IPR029342	ECSIT, C-terminal domain
ECA2081_g12473.t1	IPR036734	Neurotransmitter-gated ion-channel ligand-binding domain superfamily
ECA2081_g12473.t1	IPR018000	Neurotransmitter-gated ion-channel, conserved site
ECA2081_g12473.t1	IPR006202	Neurotransmitter-gated ion-channel ligand-binding domain
ECA2081_g12473.t1	IPR006201	Neurotransmitter-gated ion-channel
ECA2081_g12473.t1	IPR036719	Neurotransmitter-gated ion-channel transmembrane domain superfamily
ECA2081_g12473.t1	IPR038050	Neuronal acetylcholine receptor
ECA2081_g16284.t1	IPR037176	Osmotin/thaumatin-like superfamily
ECA2081_g16284.t1	IPR001938	Thaumatin family
ECA2081_g11590.t1	IPR011990	Tetratricopeptide-like helical domain superfamily
ECA2081_g11590.t1	IPR001623	DnaJ domain
ECA2081_g11590.t1	IPR019734	Tetratricopeptide repeat
ECA2081_g11590.t1	IPR051727	DnaJ Homolog Subfamily C Member 3 Co-Chaperones
ECA2081_g11590.t1	IPR036869	Chaperone J-domain superfamily
ECA2081_g6255.t1	IPR003382	Flavoprotein
ECA2081_g6255.t1	IPR036551	Flavin prenyltransferase-like
ECA2081_g16376.t1	IPR038550	GPCR, family 3, nine cysteines domain superfamily
ECA2081_g16376.t1	IPR017978	GPCR family 3, C-terminal
ECA2081_g16376.t1	IPR028082	Periplasmic binding protein-like I
ECA2081_g16376.t1	IPR001828	Receptor, ligand binding region
ECA2081_g16376.t1	IPR011500	GPCR, family 3, nine cysteines domain
ECA2081_g16376.t1	IPR000337	GPCR, family 3
ECA2081_g16376.t1	IPR000162	GPCR, family 3, metabotropic glutamate receptor
ECA2081_g16376.t1	IPR050726	Metabotropic Glutamate Receptor
ECA2081_g11984.t1	IPR013783	Immunoglobulin-like fold
ECA2081_g11984.t1	IPR017868	Filamin/ABP280 repeat-like
ECA2081_g11984.t1	IPR014756	Immunoglobulin E-set
ECA2081_g11984.t1	IPR036872	CH domain superfamily
ECA2081_g11984.t1	IPR001298	Filamin/ABP280 repeat
ECA2081_g11984.t1	IPR001715	Calponin homology domain
ECA2081_g11984.t1	IPR044801	Filamin family
ECA2081_g21597.t1	IPR041569	AAA ATPase, AAA+ lid domain
ECA2081_g21597.t1	IPR018359	Bromodomain, conserved site
ECA2081_g21597.t1	IPR045199	ATPase family AAA domain-containing protein ATAD2-like
ECA2081_g21597.t1	IPR001487	Bromodomain
ECA2081_g21597.t1	IPR003959	ATPase, AAA-type, core
ECA2081_g21597.t1	IPR027417	P-loop containing nucleoside triphosphate hydrolase
ECA2081_g21597.t1	IPR036427	Bromodomain-like superfamily
ECA2081_g21597.t1	IPR003960	ATPase, AAA-type, conserved site
ECA2081_g21597.t1	IPR003593	AAA+ ATPase domain
ECA2081_g11977.t3	IPR011496	Beta-N-acetylglucosaminidase, catalytic domain
ECA2081_g11977.t3	IPR017853	Glycoside hydrolase superfamily
ECA2081_g11977.t3	IPR051822	Glycosyl Hydrolase Family 84
ECA2081_g8011.t1	IPR002942	RNA-binding S4 domain
ECA2081_g8011.t1	IPR036986	RNA-binding S4 domain superfamily
ECA2081_g8011.t1	IPR001912	Small ribosomal subunit protein uS4, N-terminal
ECA2081_g8011.t1	IPR022801	Small ribosomal subunit protein uS4
ECA2081_g4833.t1	IPR011042	Six-bladed beta-propeller, TolB-like
ECA2081_g4526.t1	IPR053220	Nematode receptor-like serpentine class H
ECA2081_g4526.t1	IPR019422	7TM GPCR, serpentine receptor class h (Srh)
ECA2081_g952.t1	IPR042426	Cysteine-rich DPF motif domain-containing protein 1
ECA2081_g2966.t1	IPR006600	HTH CenpB-type DNA-binding domain
ECA2081_g2966.t1	IPR007350	Transposase, Tc5, C-terminal
ECA2081_g14920.t1	IPR007465	Protein of unknown function DUF508
ECA2081_g14729.t1	IPR001661	Glycoside hydrolase, family 37
ECA2081_g14729.t1	IPR018232	Glycoside hydrolase, family 37, conserved site
ECA2081_g14729.t1	IPR012341	Six-hairpin glycosidase-like superfamily
ECA2081_g14729.t1	IPR008928	Six-hairpin glycosidase superfamily
ECA2081_g14006.t1	IPR040161	F-box A protein FB224
ECA2081_g14006.t1	IPR002900	Domain of unknown function DUF38/FTH, Caenorhabditis species
ECA2081_g1100.t2	IPR036236	Zinc finger C2H2 superfamily
ECA2081_g1100.t2	IPR013087	Zinc finger C2H2-type
ECA2081_g1100.t2	IPR041661	ZN622/Rei1/Reh1, zinc finger C2H2-type
ECA2081_g921.t1	IPR035984	Acyl-CoA binding protein superfamily
ECA2081_g921.t1	IPR000582	Acyl-CoA-binding protein, ACBP
ECA2081_g921.t1	IPR014352	FERM/acyl-CoA-binding protein superfamily
ECA2081_g921.t1	IPR029045	ClpP/crotonase-like domain superfamily
ECA2081_g921.t1	IPR001753	Enoyl-CoA hydratase/isomerase
ECA2081_g921.t1	IPR014748	Enoyl-CoA hydratase, C-terminal
ECA2081_g921.t1	IPR051053	Enoyl-CoA hydratase/isomerase and chromodomain-containing protein
ECA2081_g18725.t1	IPR001873	Epithelial sodium channel
ECA2081_g1013.t1	IPR016186	C-type lectin-like/link domain superfamily
ECA2081_g1013.t1	IPR002035	von Willebrand factor, type A
ECA2081_g1013.t1	IPR016187	C-type lectin fold
ECA2081_g1013.t1	IPR036465	von Willebrand factor A-like domain superfamily
ECA2081_g1013.t1	IPR001304	C-type lectin-like
ECA2081_g13956.t1	IPR019429	7TM GPCR, serpentine chemoreceptor class i (Sri)
ECA2081_g17271.t1	IPR028934	Vacuolar protein sorting protein 26 related
ECA2081_g17271.t1	IPR014752	Arrestin-like, C-terminal
ECA2081_g9607.t1	IPR004911	Gamma interferon inducible lysosomal thiol reductase GILT
ECA2081_g21293.t1	IPR019786	Zinc finger, PHD-type, conserved site
ECA2081_g21293.t1	IPR013083	Zinc finger, RING/FYVE/PHD-type
ECA2081_g21293.t1	IPR011011	Zinc finger, FYVE/PHD-type
ECA2081_g21293.t1	IPR046341	SET domain superfamily
ECA2081_g21293.t1	IPR001214	SET domain
ECA2081_g21293.t1	IPR001965	Zinc finger, PHD-type
ECA2081_g14884.t1	IPR003082	Glutathione S-transferase, Pi class
ECA2081_g14884.t1	IPR004046	Glutathione S-transferase, C-terminal
ECA2081_g14884.t1	IPR036249	Thioredoxin-like superfamily
ECA2081_g14884.t1	IPR050213	Glutathione S-transferase superfamily
ECA2081_g14884.t1	IPR036282	Glutathione S-transferase, C-terminal domain superfamily
ECA2081_g14884.t1	IPR004045	Glutathione S-transferase, N-terminal
ECA2081_g14884.t1	IPR010987	Glutathione S-transferase, C-terminal-like
ECA2081_g20860.t1	IPR016186	C-type lectin-like/link domain superfamily
ECA2081_g20860.t1	IPR016187	C-type lectin fold
ECA2081_g20860.t1	IPR001304	C-type lectin-like
ECA2081_g20860.t1	IPR050111	C-type lectin and snaclec domain-containing protein
ECA2081_g4538.t1	IPR019422	7TM GPCR, serpentine receptor class h (Srh)
ECA2081_g18903.t1	IPR001857	Large ribosomal subunit protein bL19
ECA2081_g18903.t1	IPR038657	Large ribosomal subunit protein bL19 superfamily
ECA2081_g18903.t1	IPR008991	Translation protein SH3-like domain superfamily
ECA2081_g14497.t1	IPR016186	C-type lectin-like/link domain superfamily
ECA2081_g14497.t1	IPR001304	C-type lectin-like
ECA2081_g14497.t1	IPR050976	Snake venom C-type lectin-like
ECA2081_g14497.t1	IPR035914	Spermadhesin, CUB domain superfamily
ECA2081_g14497.t1	IPR016187	C-type lectin fold
ECA2081_g14497.t1	IPR000859	CUB domain
ECA2081_g21167.t1	IPR047128	Phytanoyl-CoA dioxygenase
ECA2081_g21167.t1	IPR008775	Phytanoyl-CoA dioxygenase-like
ECA2081_g15526.t1	IPR017970	Homeobox, conserved site
ECA2081_g15526.t1	IPR001356	Homeodomain
ECA2081_g15526.t1	IPR009057	Homedomain-like superfamily
ECA2081_g15526.t1	IPR046333	Homeobox protein Hox-A10/abdominal-B-like
ECA2081_g15526.t1	IPR020479	Homeodomain, metazoa
ECA2081_g20336.t1	IPR047130	Serpentine type 7TM GPCR chemoreceptor Srsx, nematodes
ECA2081_g20336.t1	IPR000276	G protein-coupled receptor, rhodopsin-like
ECA2081_g20336.t1	IPR017452	GPCR, rhodopsin-like, 7TM
ECA2081_g20336.t1	IPR019424	Serpentine type 7TM GPCR chemoreceptor Srsx
ECA2081_g4087.t1	IPR009851	Modifier of rudimentary, Modr
ECA2081_g11827.t1	IPR001873	Epithelial sodium channel
ECA2081_g11827.t1	IPR004726	Degenerin
ECA2081_g11827.t1	IPR054001	Degenerin mec-4/10, cytosolic domain
ECA2081_g11827.t1	IPR020903	Epithelial sodium channel, conserved site
ECA2081_g15656.t1	IPR010414	Protein FRG1
ECA2081_g15656.t1	IPR008999	Actin-crosslinking
ECA2081_g21705.t1	IPR008952	Tetraspanin, EC2 domain superfamily
ECA2081_g21705.t1	IPR000301	Tetraspanin, animals
ECA2081_g21705.t1	IPR018499	Tetraspanin/Peripherin
ECA2081_g1128.t1	IPR001453	MoaB/Mog domain
ECA2081_g1128.t1	IPR036425	MoaB/Mog-like domain superfamily
ECA2081_g1128.t1	IPR056596	FAD synthase, middle domain
ECA2081_g1128.t1	IPR012183	FAD synthetase with the MoaB/Mog domain
ECA2081_g1128.t1	IPR014729	Rossmann-like alpha/beta/alpha sandwich fold
ECA2081_g1128.t1	IPR002500	Phosphoadenosine phosphosulphate reductase domain
ECA2081_g13559.t1	IPR019430	7TM GPCR, serpentine receptor class x (Srx)
ECA2081_g17737.t1	IPR029021	Protein-tyrosine phosphatase-like
ECA2081_g17737.t1	IPR000242	Tyrosine-specific protein phosphatase, PTPase domain
ECA2081_g17558.t1	IPR050134	NAD-dependent sirtuin protein deacylases
ECA2081_g17558.t1	IPR026591	Sirtuin, catalytic core small domain superfamily
ECA2081_g17558.t1	IPR003000	Sirtuin family
ECA2081_g17558.t1	IPR029035	DHS-like NAD/FAD-binding domain superfamily
ECA2081_g17558.t1	IPR026590	Sirtuin family, catalytic core domain
ECA2081_g10062.t1	IPR013766	Thioredoxin domain
ECA2081_g10062.t1	IPR017937	Thioredoxin, conserved site
ECA2081_g10062.t1	IPR036249	Thioredoxin-like superfamily
ECA2081_g10062.t1	IPR027953	Domain of unknown function DUF4605
ECA2081_g19956.t1	IPR009545	Tight junction protein, claudin-like
ECA2081_g11055.t1	IPR017907	Zinc finger, RING-type, conserved site
ECA2081_g11055.t1	IPR001841	Zinc finger, RING-type
ECA2081_g11055.t1	IPR013083	Zinc finger, RING/FYVE/PHD-type
ECA2081_g11055.t1	IPR047126	RING finger protein 141-like
ECA2081_g5629.t2	IPR027268	Peptidase M4/M1, CTD superfamily
ECA2081_g5629.t2	IPR050344	Peptidase M1 family aminopeptidases
ECA2081_g5629.t2	IPR024571	ERAP1-like C-terminal domain
ECA2081_g5629.t2	IPR001930	Peptidase M1, alanine aminopeptidase/leukotriene A4 hydrolase
ECA2081_g5629.t2	IPR014782	Peptidase M1, membrane alanine aminopeptidase
ECA2081_g17300.t1	IPR006680	Amidohydrolase-related
ECA2081_g17300.t1	IPR051607	Metallo-dependent Hydrolases
ECA2081_g17300.t1	IPR011059	Metal-dependent hydrolase, composite domain superfamily
ECA2081_g17300.t1	IPR032466	Metal-dependent hydrolase
ECA2081_g2253.t1	IPR040128	Uncharacterized protein T25E4.2-like
ECA2081_g17188.t1	IPR013766	Thioredoxin domain
ECA2081_g17188.t1	IPR036249	Thioredoxin-like superfamily
ECA2081_g17188.t1	IPR042418	Thioredoxin domain-containing protein 15
ECA2081_g6164.t1	IPR001766	Fork head domain
ECA2081_g6164.t1	IPR036388	Winged helix-like DNA-binding domain superfamily
ECA2081_g6164.t1	IPR036390	Winged helix DNA-binding domain superfamily
ECA2081_g4748.t1	IPR016186	C-type lectin-like/link domain superfamily
ECA2081_g4748.t1	IPR016187	C-type lectin fold
ECA2081_g11838.t1	IPR056674	Protein of unknown function DUF7772
ECA2081_g6070.t1	IPR001461	Aspartic peptidase A1
ECA2081_g6070.t1	IPR021109	Aspartic peptidase domain superfamily
ECA2081_g6070.t1	IPR034164	Pepsin-like domain
ECA2081_g6070.t1	IPR033121	Peptidase family A1 domain
ECA2081_g9914.t1	IPR047664	Sugar transporter SWEET
ECA2081_g9914.t1	IPR004316	Sugar transporter SWEET repeat
ECA2081_g21043.t1	IPR018817	7TM GPCR, serpentine receptor class z (Srz)
ECA2081_g17806.t1	IPR053315	Peptidase C14A
ECA2081_g18108.t1	IPR008775	Phytanoyl-CoA dioxygenase-like
ECA2081_g1938.t1	IPR050634	DNA Topoisomerase II
ECA2081_g1938.t1	IPR036890	Histidine kinase/HSP90-like ATPase superfamily
ECA2081_g10491.t1	IPR006762	Gtr1/RagA G protein
ECA2081_g10491.t1	IPR027417	P-loop containing nucleoside triphosphate hydrolase
ECA2081_g927.t1	IPR046341	SET domain superfamily
ECA2081_g927.t1	IPR002893	Zinc finger, MYND-type
ECA2081_g927.t1	IPR050869	Histone-lysine N-methyltransferase
ECA2081_g927.t1	IPR011990	Tetratricopeptide-like helical domain superfamily
ECA2081_g15886.t1	IPR018817	7TM GPCR, serpentine receptor class z (Srz)
ECA2081_g1634.t1	IPR050164	Ubiquitin carboxyl-terminal hydrolases
ECA2081_g1634.t1	IPR018200	Ubiquitin specific protease, conserved site
ECA2081_g1634.t1	IPR038765	Papain-like cysteine peptidase superfamily
ECA2081_g1634.t1	IPR028889	Ubiquitin specific protease UPS, catalytic domain
ECA2081_g1634.t1	IPR001394	Peptidase C19, ubiquitin carboxyl-terminal hydrolase
ECA2081_g1669.t1	IPR053958	HMGCR/SNAP/NPC1-like, sterol-sensing domain
ECA2081_g1669.t1	IPR000731	Sterol-sensing domain
ECA2081_g3287.t1	IPR019423	7TM GPCR, serpentine receptor class j (Srj)
ECA2081_g6323.t1	IPR003366	CUB-like domain
ECA2081_g6899.t1	IPR000536	Nuclear hormone receptor, ligand-binding domain
ECA2081_g6899.t1	IPR013088	Zinc finger, NHR/GATA-type
ECA2081_g6899.t1	IPR001628	Zinc finger, nuclear hormone receptor-type
ECA2081_g6899.t1	IPR042936	Nuclear hormone receptor family member nhr-150
ECA2081_g6899.t1	IPR035500	Nuclear hormone receptor-like domain superfamily
ECA2081_g18864.t1	IPR001202	WW domain
ECA2081_g18864.t1	IPR001214	SET domain
ECA2081_g18864.t1	IPR006560	AWS domain
ECA2081_g18864.t1	IPR036020	WW domain superfamily
ECA2081_g18864.t1	IPR003616	Post-SET domain
ECA2081_g18864.t1	IPR050777	SET2 Histone-Lysine N-Methyltransferase
ECA2081_g18864.t1	IPR046341	SET domain superfamily
ECA2081_g21651.t1	IPR050879	Acyltransferase 3
ECA2081_g21651.t1	IPR043968	SGNH domain
ECA2081_g21651.t1	IPR002656	Acyltransferase 3 domain
ECA2081_g8473.t1	IPR000535	Major sperm protein (MSP) domain
ECA2081_g8473.t1	IPR008962	PapD-like superfamily
ECA2081_g8473.t1	IPR013783	Immunoglobulin-like fold
ECA2081_g8473.t1	IPR051774	Sperm-specific class P
ECA2081_g10131.t1	IPR050920	Nematode receptor-like class delta
ECA2081_g10131.t1	IPR019421	7TM GPCR, serpentine receptor class d (Srd)
ECA2081_g9042.t1	IPR012337	Ribonuclease H-like superfamily
ECA2081_g9042.t1	IPR052035	Zinc finger BED domain-containing
ECA2081_g9042.t1	IPR008906	HAT, C-terminal dimerisation domain
ECA2081_g16506.t1	IPR004987	Protein of unknown function DUF272
ECA2081_g16160.t1	IPR012336	Thioredoxin-like fold
ECA2081_g16160.t1	IPR029519	Nucleoredoxin-like protein 2
ECA2081_g16160.t1	IPR036249	Thioredoxin-like superfamily
ECA2081_g16160.t1	IPR013766	Thioredoxin domain
ECA2081_g1415.t2	IPR048072	Latrophilin-like receptor, 7TM
ECA2081_g1415.t2	IPR000922	D-galactoside/L-rhamnose binding SUEL lectin domain
ECA2081_g1415.t2	IPR001879	GPCR, family 2, extracellular hormone receptor domain
ECA2081_g1415.t2	IPR017981	GPCR, family 2-like, 7TM
ECA2081_g1415.t2	IPR000203	GPS motif
ECA2081_g1415.t2	IPR043159	D-galactoside/L-rhamnose binding SUEL lectin domain superfamily
ECA2081_g1415.t2	IPR046338	GAIN domain superfamily
ECA2081_g1415.t2	IPR057244	GAIN, subdomain B
ECA2081_g1415.t2	IPR036445	GPCR family 2, extracellular hormone receptor domain superfamily
ECA2081_g1415.t2	IPR032471	AGRL2-4 , GAIN subdomain A
ECA2081_g1415.t2	IPR000832	GPCR, family 2, secretin-like
ECA2081_g14759.t1	IPR010987	Glutathione S-transferase, C-terminal-like
ECA2081_g14759.t1	IPR004045	Glutathione S-transferase, N-terminal
ECA2081_g14759.t1	IPR050983	Glutathione S-transferase Omega/HSP26
ECA2081_g14759.t1	IPR036249	Thioredoxin-like superfamily
ECA2081_g14759.t1	IPR036282	Glutathione S-transferase, C-terminal domain superfamily
ECA2081_g14759.t1	IPR005442	Glutathione S-transferase, omega-class
ECA2081_g14759.t1	IPR040079	Glutathione transferase family
ECA2081_g14759.t1	IPR004046	Glutathione S-transferase, C-terminal
ECA2081_g19700.t1	IPR038479	Transthyretin-like superfamily
ECA2081_g5829.t1	IPR029775	Nephrocystin-4
ECA2081_g3181.t1	IPR053295	Innate immunity regulator
ECA2081_g3181.t1	IPR000742	EGF-like domain
ECA2081_g9723.t1	IPR016187	C-type lectin fold
ECA2081_g9494.t1	IPR046773	DOCKER, Lobe C
ECA2081_g9494.t1	IPR046769	DOCKER, Lobe A
ECA2081_g9494.t1	IPR001849	Pleckstrin homology domain
ECA2081_g9494.t1	IPR027007	C2 DOCK-type domain
ECA2081_g9494.t1	IPR021816	Dedicator of cytokinesis C/D, N-terminal
ECA2081_g9494.t1	IPR027357	DOCKER domain
ECA2081_g9494.t1	IPR043162	Dedicator of cytokinesis, C-terminal, lobe C
ECA2081_g9494.t1	IPR035892	C2 domain superfamily
ECA2081_g9494.t1	IPR011993	PH-like domain superfamily
ECA2081_g9494.t1	IPR046770	DOCKER, Lobe B
ECA2081_g9494.t1	IPR043161	Dedicator of cytokinesis, C-terminal, lobe A
ECA2081_g9494.t1	IPR026791	Dedicator of cytokinesis
ECA2081_g16191.t1	IPR010750	SGF29 tudor-like domain
ECA2081_g16191.t1	IPR047287	SAGA-associated factor 29, second Tudor domain
ECA2081_g16191.t1	IPR037802	SAGA-associated factor 29
ECA2081_g16191.t1	IPR047288	SAGA-associated factor 29, first Tudor domain
ECA2081_g7209.t1	IPR053220	Nematode receptor-like serpentine class H
ECA2081_g7209.t1	IPR019422	7TM GPCR, serpentine receptor class h (Srh)
ECA2081_g9505.t1	IPR003406	Glycosyl transferase, family 14
ECA2081_g4463.t1	IPR036734	Neurotransmitter-gated ion-channel ligand-binding domain superfamily
ECA2081_g4463.t1	IPR038050	Neuronal acetylcholine receptor
ECA2081_g4463.t1	IPR006201	Neurotransmitter-gated ion-channel
ECA2081_g4463.t1	IPR006202	Neurotransmitter-gated ion-channel ligand-binding domain
ECA2081_g4463.t1	IPR006029	Neurotransmitter-gated ion-channel transmembrane domain
ECA2081_g4463.t1	IPR006028	Gamma-aminobutyric acid A receptor/Glycine receptor alpha
ECA2081_g4463.t1	IPR036719	Neurotransmitter-gated ion-channel transmembrane domain superfamily
ECA2081_g4463.t1	IPR018000	Neurotransmitter-gated ion-channel, conserved site
ECA2081_g18138.t1	IPR008164	Repeat of unknown function XGLTT
ECA2081_g4665.t1	IPR053220	Nematode receptor-like serpentine class H
ECA2081_g4665.t1	IPR019422	7TM GPCR, serpentine receptor class h (Srh)
ECA2081_g11143.t1	IPR050975	Sleep homeostasis regulator
ECA2081_g11143.t1	IPR031424	UPAR/Ly6 domain-containing protein Quiver-like
ECA2081_g11143.t1	IPR045860	Snake toxin-like superfamily
ECA2081_g5053.t1	IPR050920	Nematode receptor-like class delta
ECA2081_g5053.t1	IPR019421	7TM GPCR, serpentine receptor class d (Srd)
ECA2081_g8191.t1	IPR013763	Cyclin-like domain
ECA2081_g8191.t1	IPR006671	Cyclin, N-terminal
ECA2081_g8191.t1	IPR036915	Cyclin-like superfamily
ECA2081_g21381.t1	IPR001810	F-box domain
ECA2081_g21381.t1	IPR053222	Zygotic Embryogenesis-Associated Protein
ECA2081_g14881.t2	IPR000719	Protein kinase domain
ECA2081_g14881.t2	IPR008271	Serine/threonine-protein kinase, active site
ECA2081_g14881.t2	IPR011009	Protein kinase-like domain superfamily
ECA2081_g14881.t2	IPR017441	Protein kinase, ATP binding site
ECA2081_g3834.t2	IPR002486	Nematode cuticle collagen, N-terminal
ECA2081_g3834.t2	IPR008160	Collagen triple helix repeat
ECA2081_g20118.t1	IPR004345	TB2/DP1/HVA22
ECA2081_g9683.t1	IPR052335	Insulin-like regulatory peptides
ECA2081_g9683.t1	IPR003235	Nematode insulin-like peptide, beta type
ECA2081_g1400.t1	IPR004728	Translocation protein Sec62
ECA2081_g16370.t1	IPR000504	RNA recognition motif domain
ECA2081_g16370.t1	IPR012677	Nucleotide-binding alpha-beta plait domain superfamily
ECA2081_g16370.t1	IPR050502	Eukaryotic RNA-binding
ECA2081_g16370.t1	IPR035979	RNA-binding domain superfamily
ECA2081_g21852.t1	IPR038050	Neuronal acetylcholine receptor
ECA2081_g21852.t1	IPR002394	Nicotinic acetylcholine receptor
ECA2081_g21852.t1	IPR006201	Neurotransmitter-gated ion-channel
ECA2081_g21852.t1	IPR036734	Neurotransmitter-gated ion-channel ligand-binding domain superfamily
ECA2081_g21852.t1	IPR006029	Neurotransmitter-gated ion-channel transmembrane domain
ECA2081_g21852.t1	IPR036719	Neurotransmitter-gated ion-channel transmembrane domain superfamily
ECA2081_g21852.t1	IPR018000	Neurotransmitter-gated ion-channel, conserved site
ECA2081_g21852.t1	IPR006202	Neurotransmitter-gated ion-channel ligand-binding domain
ECA2081_g3893.t1	IPR029058	Alpha/Beta hydrolase fold
ECA2081_g3893.t1	IPR000073	Alpha/beta hydrolase fold-1
ECA2081_g12728.t1	IPR002486	Nematode cuticle collagen, N-terminal
ECA2081_g12728.t1	IPR008160	Collagen triple helix repeat
ECA2081_g9044.t1	IPR001312	Hexokinase
ECA2081_g9044.t1	IPR043129	ATPase, nucleotide binding domain
ECA2081_g9044.t1	IPR022672	Hexokinase, N-terminal
ECA2081_g9044.t1	IPR022673	Hexokinase, C-terminal
ECA2081_g5414.t1	IPR002486	Nematode cuticle collagen, N-terminal
ECA2081_g19732.t1	IPR029021	Protein-tyrosine phosphatase-like
ECA2081_g19732.t1	IPR000340	Dual specificity phosphatase, catalytic domain
ECA2081_g19732.t1	IPR016130	Protein-tyrosine phosphatase, active site
ECA2081_g19732.t1	IPR003595	Protein-tyrosine phosphatase, catalytic
ECA2081_g19732.t1	IPR000387	Tyrosine-specific protein phosphatases domain
ECA2081_g19732.t1	IPR020422	Dual specificity protein phosphatase domain
ECA2081_g4869.t1	IPR019424	Serpentine type 7TM GPCR chemoreceptor Srsx
ECA2081_g4869.t1	IPR000276	G protein-coupled receptor, rhodopsin-like
ECA2081_g4869.t1	IPR017452	GPCR, rhodopsin-like, 7TM
ECA2081_g4869.t1	IPR047130	Serpentine type 7TM GPCR chemoreceptor Srsx, nematodes
ECA2081_g12263.t1	IPR053322	Phospholipase A2-like
ECA2081_g20369.t1	IPR017452	GPCR, rhodopsin-like, 7TM
ECA2081_g20369.t1	IPR019427	7TM GPCR, serpentine receptor class w (Srw)
ECA2081_g18272.t1	IPR008160	Collagen triple helix repeat
ECA2081_g8663.t1	IPR004296	DUF236 repeat
ECA2081_g17696.t1	IPR018209	Pyruvate kinase, active site
ECA2081_g17696.t1	IPR040442	Pyruvate kinase-like domain superfamily
ECA2081_g17696.t1	IPR015813	Pyruvate/Phosphoenolpyruvate kinase-like domain superfamily
ECA2081_g17696.t1	IPR001697	Pyruvate kinase
ECA2081_g17696.t1	IPR036918	Pyruvate kinase, C-terminal domain superfamily
ECA2081_g17696.t1	IPR015806	Pyruvate kinase, insert domain superfamily
ECA2081_g17696.t1	IPR015793	Pyruvate kinase, barrel
ECA2081_g17696.t1	IPR015795	Pyruvate kinase, C-terminal
ECA2081_g17696.t1	IPR011037	Pyruvate kinase-like, insert domain superfamily
ECA2081_g4158.t1	IPR007284	Ground-like domain
ECA2081_g6295.t1	IPR028364	Ribosomal protein uL1/ribosomal biogenesis protein
ECA2081_g6295.t1	IPR023674	Ribosomal protein uL1-like
ECA2081_g6295.t1	IPR016095	Large ribosomal subunit protein uL1, 3-layer alpha/beta-sandwich domain
ECA2081_g4090.t1	IPR007529	Zinc finger, HIT-type
ECA2081_g4090.t1	IPR039723	Vps71/ZNHIT1
ECA2081_g14425.t1	IPR002918	Lipase EstA/Esterase EstB
ECA2081_g14425.t1	IPR029058	Alpha/Beta hydrolase fold
ECA2081_g3487.t1	IPR002542	T20D4.11-like domain
ECA2081_g3487.t1	IPR016638	Uncharacterised protein family UPF0376
ECA2081_g8522.t1	IPR011333	SKP1/BTB/POZ domain superfamily
ECA2081_g8522.t1	IPR000210	BTB/POZ domain
ECA2081_g8522.t1	IPR008974	TRAF-like
ECA2081_g8522.t1	IPR002083	MATH/TRAF domain
ECA2081_g21593.t1	IPR012885	Sdz-33, F-box domain
ECA2081_g21593.t1	IPR053222	Zygotic Embryogenesis-Associated Protein
ECA2081_g15833.t1	IPR016187	C-type lectin fold
ECA2081_g15833.t1	IPR016186	C-type lectin-like/link domain superfamily
ECA2081_g12273.t1	IPR034750	CULT domain
ECA2081_g12681.t1	IPR050920	Nematode receptor-like class delta
ECA2081_g12681.t1	IPR019421	7TM GPCR, serpentine receptor class d (Srd)
ECA2081_g16529.t1	IPR005818	Linker histone H1/H5, domain H15
ECA2081_g16529.t1	IPR005819	Linker histone H1/H5
ECA2081_g16529.t1	IPR036390	Winged helix DNA-binding domain superfamily
ECA2081_g16529.t1	IPR036388	Winged helix-like DNA-binding domain superfamily
ECA2081_g7527.t2	IPR000873	AMP-dependent synthetase/ligase domain
ECA2081_g7527.t2	IPR042099	ANL, N-terminal domain
ECA2081_g7527.t2	IPR037337	Dip2-like domain
ECA2081_g7527.t2	IPR045851	AMP-binding enzyme, C-terminal domain superfamily
ECA2081_g7527.t2	IPR025110	AMP-binding enzyme, C-terminal domain
ECA2081_g3233.t1	IPR053220	Nematode receptor-like serpentine class H
ECA2081_g3233.t1	IPR019422	7TM GPCR, serpentine receptor class h (Srh)
ECA2081_g19282.t1	IPR000504	RNA recognition motif domain
ECA2081_g19282.t1	IPR035979	RNA-binding domain superfamily
ECA2081_g19282.t1	IPR012677	Nucleotide-binding alpha-beta plait domain superfamily
ECA2081_g1778.t1	IPR050125	G-protein coupled receptor opsins
ECA2081_g1778.t1	IPR000276	G protein-coupled receptor, rhodopsin-like
ECA2081_g1778.t1	IPR017452	GPCR, rhodopsin-like, 7TM
ECA2081_g5256.t1	IPR008584	CXXC motif containing zinc binding protein, eukaryotic
ECA2081_g18370.t1	IPR025160	AATF leucine zipper-containing domain
ECA2081_g18370.t1	IPR039223	Protein AATF/Bfr2
ECA2081_g18370.t1	IPR012617	Apoptosis-antagonizing transcription factor, C-terminal
ECA2081_g4645.t1	IPR016187	C-type lectin fold
ECA2081_g4645.t1	IPR016186	C-type lectin-like/link domain superfamily
ECA2081_g1902.t1	IPR001424	Superoxide dismutase, copper/zinc binding domain
ECA2081_g1902.t1	IPR018152	Superoxide dismutase, copper/zinc, binding site
ECA2081_g1902.t1	IPR036423	Superoxide dismutase-like, copper/zinc binding domain superfamily
ECA2081_g1902.t1	IPR024134	Superoxide dismutase (Cu/Zn) / superoxide dismutase copper chaperone
ECA2081_g7687.t1	IPR000242	Tyrosine-specific protein phosphatase, PTPase domain
ECA2081_g7687.t1	IPR052782	Oocyte-to-zygote transition regulator
ECA2081_g7687.t1	IPR029021	Protein-tyrosine phosphatase-like
ECA2081_g7687.t1	IPR003595	Protein-tyrosine phosphatase, catalytic
ECA2081_g18400.t1	IPR032710	NTF2-like domain superfamily
ECA2081_g10607.t1	IPR000719	Protein kinase domain
ECA2081_g10607.t1	IPR011993	PH-like domain superfamily
ECA2081_g10607.t1	IPR033931	PDK1-type, PH domain
ECA2081_g10607.t1	IPR039046	PDPK1 family
ECA2081_g10607.t1	IPR001849	Pleckstrin homology domain
ECA2081_g10607.t1	IPR008271	Serine/threonine-protein kinase, active site
ECA2081_g10607.t1	IPR050236	Serine/threonine-protein kinases, AGC
ECA2081_g10607.t1	IPR011009	Protein kinase-like domain superfamily
ECA2081_g4078.t1	IPR003439	ABC transporter-like, ATP-binding domain
ECA2081_g4078.t1	IPR011527	ABC transporter type 1, transmembrane domain
ECA2081_g4078.t1	IPR050173	ATP-binding cassette transporter C-like
ECA2081_g4078.t1	IPR027417	P-loop containing nucleoside triphosphate hydrolase
ECA2081_g4078.t1	IPR036640	ABC transporter type 1, transmembrane domain superfamily
ECA2081_g2.t1	IPR000198	Rho GTPase-activating protein domain
ECA2081_g2.t1	IPR008936	Rho GTPase activation protein
ECA2081_g16975.t2	IPR035500	Nuclear hormone receptor-like domain superfamily
ECA2081_g16975.t2	IPR001628	Zinc finger, nuclear hormone receptor-type
ECA2081_g16975.t2	IPR000536	Nuclear hormone receptor, ligand-binding domain
ECA2081_g16975.t2	IPR013088	Zinc finger, NHR/GATA-type
ECA2081_g16975.t2	IPR049636	Hepatocyte nuclear factor 4-like, DNA-binding domain
ECA2081_g5513.t1	IPR002213	UDP-glucuronosyl/UDP-glucosyltransferase
ECA2081_g5513.t1	IPR050271	UDP-glycosyltransferase
ECA2081_g1454.t1	IPR024936	Cyclophilin-type peptidyl-prolyl cis-trans isomerase
ECA2081_g1454.t1	IPR029000	Cyclophilin-like domain superfamily
ECA2081_g1454.t1	IPR002130	Cyclophilin-type peptidyl-prolyl cis-trans isomerase domain
ECA2081_g1454.t1	IPR020892	Cyclophilin-type peptidyl-prolyl cis-trans isomerase, conserved site
ECA2081_g6004.t2	IPR000990	Innexin
ECA2081_g7427.t1	IPR001810	F-box domain
ECA2081_g7427.t1	IPR040161	F-box A protein FB224
ECA2081_g7427.t1	IPR002900	Domain of unknown function DUF38/FTH, Caenorhabditis species
ECA2081_g8509.t1	IPR027267	AH/BAR domain superfamily
ECA2081_g8509.t1	IPR004148	BAR domain
ECA2081_g1800.t1	IPR018108	Mitochondrial carrier protein, transmembrane region
ECA2081_g1800.t1	IPR023395	Mitochondrial carrier protein domain superfamily
ECA2081_g9655.t1	IPR021109	Aspartic peptidase domain superfamily
ECA2081_g2006.t1	IPR000719	Protein kinase domain
ECA2081_g2006.t1	IPR011009	Protein kinase-like domain superfamily
ECA2081_g2006.t1	IPR050235	Casein Kinase 1 Ser/Thr Protein Kinase
ECA2081_g18872.t1	IPR004274	FCP1 homology domain
ECA2081_g18872.t1	IPR011948	Dullard phosphatase domain, eukaryotic
ECA2081_g18872.t1	IPR036412	HAD-like superfamily
ECA2081_g18872.t1	IPR050365	Mitochondrial import inner membrane translocase subunit TIM50
ECA2081_g18872.t1	IPR023214	HAD superfamily
ECA2081_g7760.t1	IPR000242	Tyrosine-specific protein phosphatase, PTPase domain
ECA2081_g7760.t1	IPR052782	Oocyte-to-zygote transition regulator
ECA2081_g7760.t1	IPR029021	Protein-tyrosine phosphatase-like
ECA2081_g7760.t1	IPR016130	Protein-tyrosine phosphatase, active site
ECA2081_g7760.t1	IPR003595	Protein-tyrosine phosphatase, catalytic
ECA2081_g7760.t1	IPR000387	Tyrosine-specific protein phosphatases domain
ECA2081_g7357.t1	IPR018817	7TM GPCR, serpentine receptor class z (Srz)
ECA2081_g13042.t1	IPR024869	FAM20
ECA2081_g13042.t1	IPR009581	FAM20, C-terminal
ECA2081_g10937.t1	IPR036259	MFS transporter superfamily
ECA2081_g10937.t1	IPR020846	Major facilitator superfamily domain
ECA2081_g10937.t1	IPR005828	Major facilitator, sugar transporter-like
ECA2081_g10937.t1	IPR045263	Glucose transporter GLUT
ECA2081_g7694.t1	IPR000242	Tyrosine-specific protein phosphatase, PTPase domain
ECA2081_g7694.t1	IPR016130	Protein-tyrosine phosphatase, active site
ECA2081_g7694.t1	IPR000387	Tyrosine-specific protein phosphatases domain
ECA2081_g7694.t1	IPR029021	Protein-tyrosine phosphatase-like
ECA2081_g7694.t1	IPR052782	Oocyte-to-zygote transition regulator
ECA2081_g7694.t1	IPR003595	Protein-tyrosine phosphatase, catalytic
ECA2081_g17813.t1	IPR010291	Ion channel regulatory protein, UNC-93
ECA2081_g17813.t1	IPR036259	MFS transporter superfamily
ECA2081_g17813.t1	IPR051617	UNC-93-like transmembrane regulator
ECA2081_g4548.t1	IPR003378	Fringe-like, glycosyltransferase domain
ECA2081_g4548.t1	IPR026050	C1GALT1/C1GALT1-specific chaperone 1
ECA2081_g3654.t1	IPR017972	Cytochrome P450, conserved site
ECA2081_g3654.t1	IPR001128	Cytochrome P450
ECA2081_g3654.t1	IPR002401	Cytochrome P450, E-class, group I
ECA2081_g3654.t1	IPR050182	Cytochrome P450 family 2
ECA2081_g3654.t1	IPR036396	Cytochrome P450 superfamily
ECA2081_g4385.t1	IPR027417	P-loop containing nucleoside triphosphate hydrolase
ECA2081_g4385.t1	IPR001019	Guanine nucleotide binding protein (G-protein), alpha subunit
ECA2081_g4385.t1	IPR011025	G protein alpha subunit, helical insertion
ECA2081_g12329.t1	IPR000719	Protein kinase domain
ECA2081_g12329.t1	IPR017441	Protein kinase, ATP binding site
ECA2081_g12329.t1	IPR015943	WD40/YVTN repeat-like-containing domain superfamily
ECA2081_g12329.t1	IPR008271	Serine/threonine-protein kinase, active site
ECA2081_g12329.t1	IPR011009	Protein kinase-like domain superfamily
ECA2081_g12329.t1	IPR050339	Cell Cycle and Stress Response Kinase
ECA2081_g12329.t1	IPR011047	Quinoprotein alcohol dehydrogenase-like superfamily
ECA2081_g12329.t1	IPR018391	Pyrrolo-quinoline quinone beta-propeller repeat
ECA2081_g13215.t1	IPR017946	PLC-like phosphodiesterase, TIM beta/alpha-barrel domain superfamily
ECA2081_g13215.t1	IPR051057	Phosphoinositide phospholipase C domain-containing protein
ECA2081_g13215.t1	IPR042158	PI-PLC X domain-containing protein 1/2/3
ECA2081_g19531.t1	IPR019338	Large ribosomal subunit protein bL35m
ECA2081_g5304.t1	IPR019423	7TM GPCR, serpentine receptor class j (Srj)
ECA2081_g7905.t1	IPR007708	Lariat debranching enzyme, C-terminal
ECA2081_g7905.t1	IPR029052	Metallo-dependent phosphatase-like
ECA2081_g7905.t1	IPR004843	Calcineurin-like, phosphoesterase domain
ECA2081_g7905.t1	IPR041816	Lariat debranching enzyme, N-terminal metallophosphatase domain
ECA2081_g6150.t1	IPR009003	Peptidase S1, PA clan
ECA2081_g6150.t1	IPR001254	Serine proteases, trypsin domain
ECA2081_g6150.t1	IPR043504	Peptidase S1, PA clan, chymotrypsin-like fold
ECA2081_g6150.t1	IPR001314	Peptidase S1A, chymotrypsin family
ECA2081_g3587.t1	IPR018000	Neurotransmitter-gated ion-channel, conserved site
ECA2081_g3587.t1	IPR038050	Neuronal acetylcholine receptor
ECA2081_g3587.t1	IPR006201	Neurotransmitter-gated ion-channel
ECA2081_g3587.t1	IPR006029	Neurotransmitter-gated ion-channel transmembrane domain
ECA2081_g3587.t1	IPR036734	Neurotransmitter-gated ion-channel ligand-binding domain superfamily
ECA2081_g3587.t1	IPR006202	Neurotransmitter-gated ion-channel ligand-binding domain
ECA2081_g3587.t1	IPR036719	Neurotransmitter-gated ion-channel transmembrane domain superfamily
ECA2081_g7077.t1	IPR019427	7TM GPCR, serpentine receptor class w (Srw)
ECA2081_g7077.t1	IPR017452	GPCR, rhodopsin-like, 7TM
ECA2081_g8525.t1	IPR017423	tRNA (adenine(58)-N(1))-methyltransferase non-catalytic subunit TRM6
ECA2081_g8525.t1	IPR029063	S-adenosyl-L-methionine-dependent methyltransferase superfamily
ECA2081_g9393.t1	IPR056710	Domain of unknown function DUF7808
ECA2081_g18964.t1	IPR050235	Casein Kinase 1 Ser/Thr Protein Kinase
ECA2081_g18964.t1	IPR000719	Protein kinase domain
ECA2081_g18964.t1	IPR011009	Protein kinase-like domain superfamily
ECA2081_g18964.t1	IPR017441	Protein kinase, ATP binding site
ECA2081_g10928.t1	IPR000463	Cytosolic fatty-acid binding
ECA2081_g10928.t1	IPR012674	Calycin
ECA2081_g10928.t1	IPR040094	Fatty acid-binding protein homologue 1/2/3/4
ECA2081_g22301.t1	IPR045848	YKT6, SNARE motif
ECA2081_g22301.t1	IPR001388	Synaptobrevin-like
ECA2081_g22301.t1	IPR010908	Longin domain
ECA2081_g22301.t1	IPR042855	v-SNARE, coiled-coil homology domain
ECA2081_g22301.t1	IPR011012	Longin-like domain superfamily
ECA2081_g3387.t1	IPR019425	7TM GPCR, serpentine receptor class t (Srt)
ECA2081_g10446.t1	IPR039039	RAI1-like family
ECA2081_g10446.t1	IPR013961	RAI1-like
ECA2081_g7208.t1	IPR019422	7TM GPCR, serpentine receptor class h (Srh)
ECA2081_g7208.t1	IPR053220	Nematode receptor-like serpentine class H
ECA2081_g16839.t1	IPR051041	FMRFamide-related neuropeptide
ECA2081_g16839.t1	IPR002544	FMRFamide-related peptide-like
ECA2081_g5043.t1	IPR019428	7TM GPCR, serpentine receptor class r (Str)
ECA2081_g11078.t1	IPR022879	V-type ATP synthase regulatory subunit B/beta
ECA2081_g11078.t1	IPR027417	P-loop containing nucleoside triphosphate hydrolase
ECA2081_g11078.t1	IPR055190	ATP synthase A/B type, C-terminal domain
ECA2081_g11078.t1	IPR005723	ATPase, V1 complex, subunit B
ECA2081_g11078.t1	IPR020003	ATPase, alpha/beta subunit, nucleotide-binding domain, active site
ECA2081_g11078.t1	IPR004100	ATPase, F1/V1/A1 complex, alpha/beta subunit, N-terminal domain
ECA2081_g11078.t1	IPR000194	ATPase, F1/V1/A1 complex, alpha/beta subunit, nucleotide-binding domain
ECA2081_g2953.t1	IPR000719	Protein kinase domain
ECA2081_g2953.t1	IPR050235	Casein Kinase 1 Ser/Thr Protein Kinase
ECA2081_g2953.t1	IPR011009	Protein kinase-like domain superfamily
ECA2081_g2953.t1	IPR008271	Serine/threonine-protein kinase, active site
ECA2081_g953.t1	IPR018785	Cysteine-rich DPF motif domain
ECA2081_g953.t1	IPR042426	Cysteine-rich DPF motif domain-containing protein 1
ECA2081_g19542.t1	IPR020309	Small integral membrane protein 14
ECA2081_g5085.t1	IPR056701	Repeat of unknown function DUF7799
ECA2081_g5085.t1	IPR007110	Immunoglobulin-like domain
ECA2081_g5085.t1	IPR013098	Immunoglobulin I-set
ECA2081_g5085.t1	IPR013783	Immunoglobulin-like fold
ECA2081_g5085.t1	IPR003598	Immunoglobulin subtype 2
ECA2081_g5085.t1	IPR036179	Immunoglobulin-like domain superfamily
ECA2081_g5085.t1	IPR003599	Immunoglobulin domain subtype
ECA2081_g12058.t1	IPR011527	ABC transporter type 1, transmembrane domain
ECA2081_g12058.t1	IPR027417	P-loop containing nucleoside triphosphate hydrolase
ECA2081_g12058.t1	IPR003593	AAA+ ATPase domain
ECA2081_g12058.t1	IPR003439	ABC transporter-like, ATP-binding domain
ECA2081_g12058.t1	IPR036640	ABC transporter type 1, transmembrane domain superfamily
ECA2081_g12058.t1	IPR017871	ABC transporter-like, conserved site
ECA2081_g12058.t1	IPR050173	ATP-binding cassette transporter C-like
ECA2081_g12058.t1	IPR005292	Multi drug resistance-associated protein
ECA2081_g19517.t1	IPR026299	Mitochondrial 28S ribosomal protein S31
ECA2081_g6963.t1	IPR001628	Zinc finger, nuclear hormone receptor-type
ECA2081_g6963.t1	IPR013088	Zinc finger, NHR/GATA-type
ECA2081_g7231.t1	IPR019420	7TM GPCR, serpentine receptor class bc (Srbc)
ECA2081_g6503.t1	IPR007026	CC domain
ECA2081_g19946.t1	IPR000504	RNA recognition motif domain
ECA2081_g19946.t1	IPR035979	RNA-binding domain superfamily
ECA2081_g19946.t1	IPR006529	U2 snRNP auxilliary factor, large subunit, splicing factor
ECA2081_g19946.t1	IPR012677	Nucleotide-binding alpha-beta plait domain superfamily
ECA2081_g1642.t1	IPR056710	Domain of unknown function DUF7808
ECA2081_g10377.t1	IPR017850	Alkaline-phosphatase-like, core domain superfamily
ECA2081_g10377.t1	IPR004245	Protein of unknown function DUF229
ECA2081_g18190.t1	IPR001313	Pumilio RNA-binding repeat
ECA2081_g18190.t1	IPR008164	Repeat of unknown function XGLTT
ECA2081_g18190.t1	IPR011989	Armadillo-like helical
ECA2081_g18190.t1	IPR033133	Pumilio homology domain
ECA2081_g18190.t1	IPR016024	Armadillo-type fold
ECA2081_g7525.t1	IPR032098	Acyltransferase, C-terminal domain
ECA2081_g7525.t1	IPR002123	Phospholipid/glycerol acyltransferase
ECA2081_g16707.t1	IPR019428	7TM GPCR, serpentine receptor class r (Str)
ECA2081_g1345.t1	IPR020422	Dual specificity protein phosphatase domain
ECA2081_g1345.t1	IPR000340	Dual specificity phosphatase, catalytic domain
ECA2081_g1345.t1	IPR029021	Protein-tyrosine phosphatase-like
ECA2081_g1345.t1	IPR016130	Protein-tyrosine phosphatase, active site
ECA2081_g1345.t1	IPR003595	Protein-tyrosine phosphatase, catalytic
ECA2081_g1345.t1	IPR051029	mRNA Capping Enzyme and RNA Phosphatase
ECA2081_g1345.t1	IPR000387	Tyrosine-specific protein phosphatases domain
ECA2081_g21259.t2	IPR001304	C-type lectin-like
ECA2081_g21259.t2	IPR016187	C-type lectin fold
ECA2081_g21259.t2	IPR016186	C-type lectin-like/link domain superfamily
ECA2081_g10628.t1	IPR006570	SPK domain
ECA2081_g10628.t1	IPR053315	Peptidase C14A
ECA2081_g17363.t1	IPR044248	Diphthamide biosynthesis protein 3/4-like
ECA2081_g17363.t1	IPR036671	DPH-type metal-binding domain superfamily
ECA2081_g17363.t1	IPR007872	DPH-type metal-binding domain
ECA2081_g21191.t1	IPR029021	Protein-tyrosine phosphatase-like
ECA2081_g21191.t1	IPR000242	Tyrosine-specific protein phosphatase, PTPase domain
ECA2081_g9254.t1	IPR005027	Glycosyl transferase, family 43
ECA2081_g9254.t1	IPR029044	Nucleotide-diphospho-sugar transferases
ECA2081_g7653.t1	IPR029058	Alpha/Beta hydrolase fold
ECA2081_g7653.t1	IPR044294	Lipase-like
ECA2081_g7653.t1	IPR007751	Domain of unknown function DUF676, lipase-like
ECA2081_g5883.t1	IPR003406	Glycosyl transferase, family 14
ECA2081_g10266.t1	IPR000242	Tyrosine-specific protein phosphatase, PTPase domain
ECA2081_g10266.t1	IPR003125	Domain of unknown function WSN
ECA2081_g10266.t1	IPR029021	Protein-tyrosine phosphatase-like
ECA2081_g10266.t1	IPR000387	Tyrosine-specific protein phosphatases domain
ECA2081_g10266.t1	IPR003595	Protein-tyrosine phosphatase, catalytic
ECA2081_g19997.t1	IPR002900	Domain of unknown function DUF38/FTH, Caenorhabditis species
ECA2081_g19997.t1	IPR040161	F-box A protein FB224
ECA2081_g19997.t1	IPR036047	F-box-like domain superfamily
ECA2081_g19997.t1	IPR001810	F-box domain
ECA2081_g21622.t1	IPR042568	Sulfhydryl oxidase, flavin adenine dinucleotide (FAD) binding domain superfamily
ECA2081_g21622.t1	IPR013766	Thioredoxin domain
ECA2081_g21622.t1	IPR017905	ERV/ALR sulfhydryl oxidase domain
ECA2081_g21622.t1	IPR039798	Sulfhydryl oxidase
ECA2081_g21622.t1	IPR036774	ERV/ALR sulfhydryl oxidase domain superfamily
ECA2081_g21622.t1	IPR017937	Thioredoxin, conserved site
ECA2081_g21622.t1	IPR036249	Thioredoxin-like superfamily
ECA2081_g20363.t1	IPR019422	7TM GPCR, serpentine receptor class h (Srh)
ECA2081_g20363.t1	IPR053220	Nematode receptor-like serpentine class H
ECA2081_g14109.t1	IPR002083	MATH/TRAF domain
ECA2081_g14109.t1	IPR011333	SKP1/BTB/POZ domain superfamily
ECA2081_g14109.t1	IPR000210	BTB/POZ domain
ECA2081_g14109.t1	IPR052664	BTB and MATH domain-containing protein
ECA2081_g14109.t1	IPR008974	TRAF-like
ECA2081_g18320.t1	IPR013087	Zinc finger C2H2-type
ECA2081_g18320.t1	IPR036236	Zinc finger C2H2 superfamily
ECA2081_g18320.t1	IPR050589	Ikaros C2H2-type zinc-finger
ECA2081_g16166.t1	IPR025714	Methyltransferase domain
ECA2081_g16166.t1	IPR026635	Protein-lysine N-methyltransferase Efm4/METTL10
ECA2081_g16166.t1	IPR029063	S-adenosyl-L-methionine-dependent methyltransferase superfamily
ECA2081_g17476.t2	IPR055260	Kinetochore protein Ndc80, CH domain
ECA2081_g17476.t2	IPR038273	Ndc80 domain superfamily
ECA2081_g17476.t2	IPR005550	Kinetochore protein Ndc80
ECA2081_g5651.t1	IPR012292	Globin/Protoglobin
ECA2081_g5651.t1	IPR009050	Globin-like superfamily
ECA2081_g5651.t1	IPR044399	Myoglobin-like, M family globin domain
ECA2081_g7047.t1	IPR043968	SGNH domain
ECA2081_g7047.t1	IPR050879	Acyltransferase 3
ECA2081_g7047.t1	IPR002656	Acyltransferase 3 domain
ECA2081_g21496.t1	IPR012340	Nucleic acid-binding, OB-fold
ECA2081_g21496.t1	IPR029038	Methionyl-tRNA synthetase, Zn-domain
ECA2081_g21496.t1	IPR041872	Methionyl-tRNA synthetase, anticodon-binding domain
ECA2081_g21496.t1	IPR023458	Methionine-tRNA ligase, type 1
ECA2081_g21496.t1	IPR014758	Methionyl-tRNA synthetase
ECA2081_g21496.t1	IPR033911	Methioninyl-tRNA synthetase core domain
ECA2081_g21496.t1	IPR009080	Aminoacyl-tRNA synthetase, class Ia, anticodon-binding
ECA2081_g21496.t1	IPR014729	Rossmann-like alpha/beta/alpha sandwich fold
ECA2081_g21496.t1	IPR002547	tRNA-binding domain
ECA2081_g21496.t1	IPR015413	Methionyl/Leucyl tRNA synthetase
ECA2081_g21496.t1	IPR001412	Aminoacyl-tRNA synthetase, class I, conserved site
ECA2081_g4114.t1	IPR001304	C-type lectin-like
ECA2081_g4114.t1	IPR016186	C-type lectin-like/link domain superfamily
ECA2081_g4114.t1	IPR050111	C-type lectin and snaclec domain-containing protein
ECA2081_g4114.t1	IPR016187	C-type lectin fold
ECA2081_g4386.t1	IPR017452	GPCR, rhodopsin-like, 7TM
ECA2081_g4386.t1	IPR000276	G protein-coupled receptor, rhodopsin-like
ECA2081_g4386.t1	IPR053352	FMRFamide-related peptide receptor
ECA2081_g15649.t1	IPR002129	Pyridoxal phosphate-dependent decarboxylase
ECA2081_g15649.t1	IPR015421	Pyridoxal phosphate-dependent transferase, major domain
ECA2081_g15649.t1	IPR015424	Pyridoxal phosphate-dependent transferase
ECA2081_g3107.t1	IPR013087	Zinc finger C2H2-type
ECA2081_g3107.t1	IPR036236	Zinc finger C2H2 superfamily
ECA2081_g16685.t1	IPR019430	7TM GPCR, serpentine receptor class x (Srx)
ECA2081_g16685.t1	IPR017452	GPCR, rhodopsin-like, 7TM
ECA2081_g2256.t1	IPR011009	Protein kinase-like domain superfamily
ECA2081_g1274.t2	IPR017853	Glycoside hydrolase superfamily
ECA2081_g1274.t2	IPR001223	Glycoside hydrolase family 18, catalytic domain
ECA2081_g1274.t2	IPR029070	Chitinase insertion domain superfamily
ECA2081_g1274.t2	IPR011583	Chitinase II/V-like, catalytic domain
ECA2081_g1524.t1	IPR052907	Beta-lactamase/esterase domain-containing protein
ECA2081_g1524.t1	IPR012338	Beta-lactamase/transpeptidase-like
ECA2081_g1524.t1	IPR001466	Beta-lactamase-related
ECA2081_g18185.t1	IPR016024	Armadillo-type fold
ECA2081_g18185.t1	IPR001313	Pumilio RNA-binding repeat
ECA2081_g18185.t1	IPR033133	Pumilio homology domain
ECA2081_g18185.t1	IPR011989	Armadillo-like helical
ECA2081_g9096.t1	IPR035979	RNA-binding domain superfamily
ECA2081_g9096.t1	IPR050502	Eukaryotic RNA-binding
ECA2081_g9096.t1	IPR000504	RNA recognition motif domain
ECA2081_g9096.t1	IPR012677	Nucleotide-binding alpha-beta plait domain superfamily
ECA2081_g14338.t1	IPR001810	F-box domain
ECA2081_g14338.t1	IPR012885	Sdz-33, F-box domain
ECA2081_g14338.t1	IPR053222	Zygotic Embryogenesis-Associated Protein
ECA2081_g14808.t1	IPR008428	Chondroitin N-acetylgalactosaminyltransferase
ECA2081_g14808.t1	IPR051227	Chondroitin sulfate glycosyltransferase
ECA2081_g217.t1	IPR013883	Transcription factor Iwr1 domain
ECA2081_g217.t1	IPR040218	Probable RNA polymerase II nuclear localization protein SLC7A6OS
ECA2081_g16300.t1	IPR013015	Laminin IV type B
ECA2081_g16300.t1	IPR000742	EGF-like domain
ECA2081_g16300.t1	IPR002049	Laminin-type EGF domain
ECA2081_g16300.t1	IPR008211	Laminin, N-terminal
ECA2081_g16300.t1	IPR050440	Laminin/Netrin Extracellular Matrix
ECA2081_g16300.t1	IPR056863	Laminin/attractin/netrin-like, EGF domain
ECA2081_g16804.t1	IPR013083	Zinc finger, RING/FYVE/PHD-type
ECA2081_g16804.t1	IPR016818	Nitric oxide synthase-interacting protein
ECA2081_g16804.t1	IPR031790	Nitric oxide synthase-interacting protein, zinc-finger
ECA2081_g22516.t1	IPR006186	Serine/threonine-specific protein phosphatase/bis(5-nucleosyl)-tetraphosphatase
ECA2081_g22516.t1	IPR004843	Calcineurin-like, phosphoesterase domain
ECA2081_g22516.t1	IPR029052	Metallo-dependent phosphatase-like
ECA2081_g22516.t1	IPR050341	Serine/threonine-protein phosphatase PP1 catalytic subunit
ECA2081_g13252.t1	IPR011701	Major facilitator superfamily
ECA2081_g13252.t1	IPR050327	Proton-linked Monocarboxylate Transporter
ECA2081_g13252.t1	IPR020846	Major facilitator superfamily domain
ECA2081_g13252.t1	IPR036259	MFS transporter superfamily
ECA2081_g2650.t1	IPR000719	Protein kinase domain
ECA2081_g2650.t1	IPR011009	Protein kinase-like domain superfamily
ECA2081_g2650.t1	IPR017441	Protein kinase, ATP binding site
ECA2081_g2650.t1	IPR008271	Serine/threonine-protein kinase, active site
ECA2081_g14303.t1	IPR011333	SKP1/BTB/POZ domain superfamily
ECA2081_g14303.t1	IPR000210	BTB/POZ domain
ECA2081_g8533.t1	IPR001781	Zinc finger, LIM-type
ECA2081_g8533.t1	IPR010442	PET domain
ECA2081_g20612.t1	IPR009658	Domain of unknown function DUF1248
ECA2081_g20612.t1	IPR000182	GNAT domain
ECA2081_g20612.t1	IPR016181	Acyl-CoA N-acyltransferase
ECA2081_g21783.t1	IPR032675	Leucine-rich repeat domain superfamily
ECA2081_g21783.t1	IPR051341	Zyg-11-related ubiquitin ligase adapter protein
ECA2081_g19945.t1	IPR005225	Small GTP-binding domain
ECA2081_g19945.t1	IPR001806	Small GTPase
ECA2081_g19945.t1	IPR050227	Ras-related protein Rab
ECA2081_g19945.t1	IPR025662	Sigma-54 interaction domain, ATP-binding site 1
ECA2081_g19945.t1	IPR027417	P-loop containing nucleoside triphosphate hydrolase
ECA2081_g12420.t1	IPR019422	7TM GPCR, serpentine receptor class h (Srh)
ECA2081_g22508.t1	IPR018159	Spectrin/alpha-actinin
ECA2081_g22508.t1	IPR011992	EF-hand domain pair
ECA2081_g22508.t1	IPR002048	EF-hand domain
ECA2081_g22508.t1	IPR018247	EF-Hand 1, calcium-binding site
ECA2081_g22508.t1	IPR002017	Spectrin repeat
ECA2081_g16910.t1	IPR055379	BBS2, platform domain
ECA2081_g16910.t1	IPR016616	Bardet-Biedl syndrome 2 protein
ECA2081_g16910.t1	IPR029333	BBS2, GAE domain
ECA2081_g16910.t1	IPR055380	BBS2, hairpin domain
ECA2081_g16910.t1	IPR015943	WD40/YVTN repeat-like-containing domain superfamily
ECA2081_g16910.t1	IPR036322	WD40-repeat-containing domain superfamily
ECA2081_g16910.t1	IPR029430	Ciliary BBSome complex subunit 2, N-terminal
ECA2081_g16910.t1	IPR029429	Ciliary BBSome complex subunit 2, middle region
ECA2081_g10003.t1	IPR002213	UDP-glucuronosyl/UDP-glucosyltransferase
ECA2081_g10003.t1	IPR050271	UDP-glycosyltransferase
ECA2081_g5692.t1	IPR039320	RING finger protein 207
ECA2081_g5692.t1	IPR001841	Zinc finger, RING-type
ECA2081_g5692.t1	IPR000315	B-box-type zinc finger
ECA2081_g5692.t1	IPR013083	Zinc finger, RING/FYVE/PHD-type
ECA2081_g21838.t1	IPR017907	Zinc finger, RING-type, conserved site
ECA2081_g21838.t1	IPR013083	Zinc finger, RING/FYVE/PHD-type
ECA2081_g21838.t1	IPR001841	Zinc finger, RING-type
ECA2081_g14285.t1	IPR001810	F-box domain
ECA2081_g14285.t1	IPR002900	Domain of unknown function DUF38/FTH, Caenorhabditis species
ECA2081_g14285.t1	IPR036047	F-box-like domain superfamily
ECA2081_g14285.t1	IPR040161	F-box A protein FB224
ECA2081_g14285.t1	IPR041426	Mos1 transposase, HTH domain
ECA2081_g3122.t1	IPR019420	7TM GPCR, serpentine receptor class bc (Srbc)
ECA2081_g18763.t1	IPR009006	Alanine racemase/group IV decarboxylase, C-terminal
ECA2081_g18763.t1	IPR002433	Ornithine decarboxylase
ECA2081_g18763.t1	IPR029066	PLP-binding barrel
ECA2081_g18763.t1	IPR000183	Ornithine/DAP/Arg decarboxylase
ECA2081_g18763.t1	IPR022644	Orn/DAP/Arg decarboxylase 2, N-terminal
ECA2081_g18763.t1	IPR022643	Orn/DAP/Arg decarboxylase 2, C-terminal
ECA2081_g5807.t1	IPR018247	EF-Hand 1, calcium-binding site
ECA2081_g5807.t1	IPR000716	Thyroglobulin type-1
ECA2081_g5807.t1	IPR002048	EF-hand domain
ECA2081_g5807.t1	IPR051950	Developmental regulator and protease inhibitor
ECA2081_g5807.t1	IPR036857	Thyroglobulin type-1 superfamily
ECA2081_g5807.t1	IPR011992	EF-hand domain pair
ECA2081_g5807.t1	IPR019577	SPARC/Testican, calcium-binding domain
ECA2081_g10293.t1	IPR037193	GDNF receptor alpha
ECA2081_g10293.t1	IPR016017	GDNF/GAS1
ECA2081_g10293.t1	IPR003438	Glial cell line-derived neurotrophic factor receptor
ECA2081_g996.t1	IPR008429	Cleft lip and palate transmembrane 1
ECA2081_g14417.t1	IPR029045	ClpP/crotonase-like domain superfamily
ECA2081_g14417.t1	IPR011054	Rudiment single hybrid motif
ECA2081_g14417.t1	IPR005482	Biotin carboxylase, C-terminal
ECA2081_g14417.t1	IPR011762	Acetyl-coenzyme A carboxyltransferase, N-terminal
ECA2081_g14417.t1	IPR011764	Biotin carboxylation domain
ECA2081_g14417.t1	IPR049076	Acetyl-CoA carboxylase
ECA2081_g14417.t1	IPR013537	Acetyl-CoA carboxylase, central domain
ECA2081_g14417.t1	IPR005479	Carbamoyl phosphate synthase, ATP-binding domain
ECA2081_g14417.t1	IPR011761	ATP-grasp fold
ECA2081_g14417.t1	IPR005481	Biotin carboxylase-like, N-terminal domain
ECA2081_g14417.t1	IPR013815	ATP-grasp fold, subdomain 1
ECA2081_g14417.t1	IPR000089	Biotin/lipoyl attachment
ECA2081_g14417.t1	IPR011053	Single hybrid motif
ECA2081_g14417.t1	IPR034733	Acetyl-coenzyme A carboxylase carboxyl transferase subunit beta
ECA2081_g14417.t1	IPR049074	Acetyl-CoA carboxylase, BT domain
ECA2081_g14417.t1	IPR011763	Acetyl-coenzyme A carboxyltransferase, C-terminal
ECA2081_g14417.t1	IPR016185	Pre-ATP-grasp domain superfamily
ECA2081_g12687.t1	IPR005047	7TM GPCR, serpentine receptor class xa (Srxa)
ECA2081_g17986.t1	IPR019425	7TM GPCR, serpentine receptor class t (Srt)
ECA2081_g5596.t1	IPR007245	GPI transamidase component PIG-T
ECA2081_g12629.t1	IPR001628	Zinc finger, nuclear hormone receptor-type
ECA2081_g12629.t1	IPR000536	Nuclear hormone receptor, ligand-binding domain
ECA2081_g12629.t1	IPR013088	Zinc finger, NHR/GATA-type
ECA2081_g12629.t1	IPR001723	Nuclear hormone receptor
ECA2081_g12629.t1	IPR016355	Nuclear hormone receptor family 5-like
ECA2081_g12629.t1	IPR035500	Nuclear hormone receptor-like domain superfamily
ECA2081_g15824.t1	IPR001313	Pumilio RNA-binding repeat
ECA2081_g15824.t1	IPR033133	Pumilio homology domain
ECA2081_g15824.t1	IPR011989	Armadillo-like helical
ECA2081_g15824.t1	IPR016024	Armadillo-type fold
ECA2081_g16380.t1	IPR008164	Repeat of unknown function XGLTT
ECA2081_g2886.t1	IPR019428	7TM GPCR, serpentine receptor class r (Str)
ECA2081_g6041.t1	IPR003582	ShKT domain
ECA2081_g6769.t1	IPR002083	MATH/TRAF domain
ECA2081_g6769.t1	IPR000210	BTB/POZ domain
ECA2081_g6769.t1	IPR008974	TRAF-like
ECA2081_g6769.t1	IPR011333	SKP1/BTB/POZ domain superfamily
ECA2081_g16028.t1	IPR012885	Sdz-33, F-box domain
ECA2081_g12918.t3	IPR013087	Zinc finger C2H2-type
ECA2081_g12918.t3	IPR043359	C2H2-type zinc-finger protein GLI-like
ECA2081_g12918.t3	IPR036236	Zinc finger C2H2 superfamily
ECA2081_g19724.t2	IPR035994	Nucleoside phosphorylase superfamily
ECA2081_g19724.t2	IPR055121	Winged helix-turn-helix domain, arthropods/nematodes
ECA2081_g21843.t1	IPR038717	Tc1-like transposase, DDE domain
ECA2081_g21843.t1	IPR036397	Ribonuclease H superfamily
ECA2081_g21843.t1	IPR009057	Homedomain-like superfamily
ECA2081_g21843.t1	IPR002492	Transposase, Tc1-like
ECA2081_g21843.t1	IPR052338	Transposase_5
ECA2081_g15885.t1	IPR018817	7TM GPCR, serpentine receptor class z (Srz)
ECA2081_g20012.t1	IPR019422	7TM GPCR, serpentine receptor class h (Srh)
ECA2081_g20012.t1	IPR053220	Nematode receptor-like serpentine class H
ECA2081_g20019.t1	IPR019422	7TM GPCR, serpentine receptor class h (Srh)
ECA2081_g20019.t1	IPR053220	Nematode receptor-like serpentine class H
ECA2081_g10730.t1	IPR040161	F-box A protein FB224
ECA2081_g10730.t1	IPR001810	F-box domain
ECA2081_g10730.t1	IPR002900	Domain of unknown function DUF38/FTH, Caenorhabditis species
ECA2081_g13199.t1	IPR013099	Potassium channel domain
ECA2081_g13199.t1	IPR003280	Two pore domain potassium channel
ECA2081_g16236.t1	IPR019428	7TM GPCR, serpentine receptor class r (Str)
ECA2081_g5324.t1	IPR007194	Transport protein particle (TRAPP) component
ECA2081_g5324.t1	IPR037992	TRAPP complex, Trs33 subunit
ECA2081_g5324.t1	IPR024096	NO signalling/Golgi transport ligand-binding domain superfamily
ECA2081_g7955.t1	IPR036860	SH2 domain superfamily
ECA2081_g7955.t1	IPR000980	SH2 domain
ECA2081_g7955.t1	IPR008266	Tyrosine-protein kinase, active site
ECA2081_g7955.t1	IPR017441	Protein kinase, ATP binding site
ECA2081_g7955.t1	IPR001245	Serine-threonine/tyrosine-protein kinase, catalytic domain
ECA2081_g7955.t1	IPR020635	Tyrosine-protein kinase, catalytic domain
ECA2081_g7955.t1	IPR050198	Non-receptor tyrosine kinases involved in cell signaling
ECA2081_g7955.t1	IPR011009	Protein kinase-like domain superfamily
ECA2081_g7955.t1	IPR000719	Protein kinase domain
ECA2081_g12606.t1	IPR045165	Nitrobindin family
ECA2081_g12606.t1	IPR014878	THAP4-like, heme-binding domain
ECA2081_g12606.t1	IPR012674	Calycin
ECA2081_g71.t1	IPR016181	Acyl-CoA N-acyltransferase
ECA2081_g6232.t1	IPR001507	Zona pellucida domain
ECA2081_g6232.t1	IPR051962	Cuticlin domain-containing protein
ECA2081_g6232.t1	IPR056953	Cuticlin, N-terminal domain
ECA2081_g6232.t1	IPR057475	Cuticlin, C-terminal domain
ECA2081_g7150.t1	IPR005303	Molybdenum cofactor sulfurase, middle domain
ECA2081_g7150.t1	IPR005302	Molybdenum cofactor sulfurase, C-terminal
ECA2081_g7150.t1	IPR052716	MOSC domain-containing protein
ECA2081_g7150.t1	IPR011037	Pyruvate kinase-like, insert domain superfamily
ECA2081_g5250.t1	IPR053132	Mesendoderm Development Regulator
ECA2081_g22533.t1	IPR001611	Leucine-rich repeat
ECA2081_g22533.t1	IPR032675	Leucine-rich repeat domain superfamily
ECA2081_g22533.t1	IPR003603	U2A'/phosphoprotein 32 family A, C-terminal
ECA2081_g22533.t1	IPR025875	Leucine rich repeat 4
ECA2081_g15691.t2	IPR001969	Aspartic peptidase, active site
ECA2081_g15691.t2	IPR021109	Aspartic peptidase domain superfamily
ECA2081_g10184.t1	IPR000276	G protein-coupled receptor, rhodopsin-like
ECA2081_g10184.t1	IPR017452	GPCR, rhodopsin-like, 7TM
ECA2081_g10184.t1	IPR052954	GPCR_Ligand_Interaction
ECA2081_g21679.t1	IPR003366	CUB-like domain
ECA2081_g2567.t1	IPR000344	7TM GPCR, serpentine receptor class a (Sra)
ECA2081_g2567.t1	IPR051080	Nematode receptor-like serpentine class alpha
ECA2081_g16460.t1	IPR008210	Phosphoenolpyruvate carboxykinase, N-terminal
ECA2081_g16460.t1	IPR008209	Phosphoenolpyruvate carboxykinase, GTP-utilising
ECA2081_g16460.t1	IPR035078	Phosphoenolpyruvate carboxykinase, GTP-utilising, N-terminal
ECA2081_g16460.t1	IPR013035	Phosphoenolpyruvate carboxykinase, C-terminal
ECA2081_g16460.t1	IPR035077	Phosphoenolpyruvate carboxykinase, C-terminal P-loop domain
ECA2081_g17795.t1	IPR036322	WD40-repeat-containing domain superfamily
ECA2081_g17795.t1	IPR001680	WD40 repeat
ECA2081_g17795.t1	IPR019775	WD40 repeat, conserved site
ECA2081_g17795.t1	IPR015943	WD40/YVTN repeat-like-containing domain superfamily
ECA2081_g17795.t1	IPR007319	Small-subunit processome, Utp21
ECA2081_g8507.t1	IPR005708	Homogentisate 1,2-dioxygenase
ECA2081_g8507.t1	IPR011051	RmlC-like cupin domain superfamily
ECA2081_g8507.t1	IPR046452	Homogentisate 1,2-dioxygenase, N-terminal domain
ECA2081_g8507.t1	IPR014710	RmlC-like jelly roll fold
ECA2081_g8507.t1	IPR046451	Homogentisate 1,2-dioxygenase, C-terminal domain
ECA2081_g339.t1	IPR000195	Rab-GAP-TBC domain
ECA2081_g339.t1	IPR021935	Small G protein signalling modulator 1/2, Rab-binding domain
ECA2081_g339.t1	IPR035969	Rab-GAP-TBC domain superfamily
ECA2081_g16439.t1	IPR036444	Phospholipase A2 domain superfamily
ECA2081_g16439.t1	IPR053322	Phospholipase A2-like
ECA2081_g16439.t1	IPR033113	Phospholipase A2, histidine active site
ECA2081_g2473.t1	IPR004045	Glutathione S-transferase, N-terminal
ECA2081_g2473.t1	IPR010987	Glutathione S-transferase, C-terminal-like
ECA2081_g2473.t1	IPR050213	Glutathione S-transferase superfamily
ECA2081_g2473.t1	IPR036282	Glutathione S-transferase, C-terminal domain superfamily
ECA2081_g2473.t1	IPR004046	Glutathione S-transferase, C-terminal
ECA2081_g2473.t1	IPR036249	Thioredoxin-like superfamily
ECA2081_g3743.t1	IPR010754	Optic atrophy 3-like
ECA2081_g957.t1	IPR004037	Large ribosomal subunit protein eL8-like, conserved site
ECA2081_g957.t1	IPR029064	Ribosomal protein eL30-like superfamily
ECA2081_g957.t1	IPR050257	Large ribosomal subunit protein eL8/uL1-like
ECA2081_g957.t1	IPR002415	H/ACA ribonucleoprotein complex, subunit Nhp2-like
ECA2081_g957.t1	IPR018492	Ribosomal protein eL8/Nhp2 family
ECA2081_g957.t1	IPR004038	Ribosomal protein eL8/eL30/eS12/Gadd45
ECA2081_g5947.t1	IPR019422	7TM GPCR, serpentine receptor class h (Srh)
ECA2081_g21530.t1	IPR001283	Cysteine-rich secretory protein-related
ECA2081_g21530.t1	IPR035940	CAP superfamily
ECA2081_g21530.t1	IPR002413	Venom allergen 5-like
ECA2081_g21530.t1	IPR014044	CAP domain
ECA2081_g6101.t2	IPR002213	UDP-glucuronosyl/UDP-glucosyltransferase
ECA2081_g6101.t2	IPR035595	UDP-glycosyltransferase family, conserved site
ECA2081_g6101.t2	IPR050271	UDP-glycosyltransferase
ECA2081_g14548.t1	IPR000718	Peptidase M13
ECA2081_g14548.t1	IPR042089	Peptidase M13, domain 2
ECA2081_g14548.t1	IPR024079	Metallopeptidase, catalytic domain superfamily
ECA2081_g14548.t1	IPR008753	Peptidase M13, N-terminal domain
ECA2081_g14548.t1	IPR018497	Peptidase M13, C-terminal domain
ECA2081_g22176.t1	IPR000742	EGF-like domain
ECA2081_g22176.t1	IPR011042	Six-bladed beta-propeller, TolB-like
ECA2081_g22176.t1	IPR028916	Tox-GHH domain
ECA2081_g22176.t1	IPR057627	Teneurin 1-4-like, FN-plug domain
ECA2081_g22176.t1	IPR056822	Teneurin, NHL domain
ECA2081_g22176.t1	IPR001258	NHL repeat
ECA2081_g22176.t1	IPR056820	Teneurin, TTR-like domain
ECA2081_g22176.t1	IPR056823	Teneurin, YD-shell
ECA2081_g22176.t1	IPR057629	Teneurin-1-4-like, galactose-binding domain-like
ECA2081_g22176.t1	IPR002049	Laminin-type EGF domain
ECA2081_g22176.t1	IPR051216	Teneurin
ECA2081_g678.t1	IPR050092	Ribonuclease H
ECA2081_g678.t1	IPR012337	Ribonuclease H-like superfamily
ECA2081_g678.t1	IPR036397	Ribonuclease H superfamily
ECA2081_g14225.t1	IPR036941	Receptor L-domain superfamily
ECA2081_g14225.t1	IPR053079	SPS2 domain-containing protein
ECA2081_g14225.t1	IPR000494	Receptor L-domain
ECA2081_g18198.t1	IPR000082	SEA domain
ECA2081_g18198.t1	IPR036364	SEA domain superfamily
ECA2081_g8822.t1	IPR000742	EGF-like domain
ECA2081_g8822.t1	IPR016187	C-type lectin fold
ECA2081_g8822.t1	IPR003428	Mitochondrial glycoprotein
ECA2081_g4312.t2	IPR029044	Nucleotide-diphospho-sugar transferases
ECA2081_g4312.t2	IPR004988	Protein of unknown function DUF273
ECA2081_g9535.t1	IPR018888	Uncharacterised protein family UPF0561
ECA2081_g18372.t1	IPR001680	WD40 repeat
ECA2081_g18372.t1	IPR015943	WD40/YVTN repeat-like-containing domain superfamily
ECA2081_g18372.t1	IPR011990	Tetratricopeptide-like helical domain superfamily
ECA2081_g18372.t1	IPR045151	DDB1- and CUL4-associated factor 8-like
ECA2081_g18372.t1	IPR036322	WD40-repeat-containing domain superfamily
ECA2081_g18828.t1	IPR030662	Diphthine--ammonia ligase/Uncharacterised protein MJ0570
ECA2081_g18828.t1	IPR002761	Diphthamide synthase domain
ECA2081_g18828.t1	IPR014729	Rossmann-like alpha/beta/alpha sandwich fold
ECA2081_g7571.t1	IPR006849	Elongator complex protein 1
ECA2081_g7571.t1	IPR056169	ELP1, three-helical bundle
ECA2081_g7571.t1	IPR056167	ELP1, alpha-solenoid
ECA2081_g7571.t1	IPR056164	ELP1, first N-terminal beta-propeller
ECA2081_g7571.t1	IPR015943	WD40/YVTN repeat-like-containing domain superfamily
ECA2081_g9288.t1	IPR026050	C1GALT1/C1GALT1-specific chaperone 1
ECA2081_g9288.t1	IPR003378	Fringe-like, glycosyltransferase domain
ECA2081_g11405.t1	IPR005044	Protein of unknown function DUF282, Caenorhabditis species
ECA2081_g3723.t1	IPR003582	ShKT domain
ECA2081_g9885.t2	IPR057475	Cuticlin, C-terminal domain
ECA2081_g9885.t2	IPR001507	Zona pellucida domain
ECA2081_g9885.t2	IPR042235	Zona pellucida, ZP-C domain
ECA2081_g9885.t2	IPR056953	Cuticlin, N-terminal domain
ECA2081_g15335.t1	IPR001356	Homeodomain
ECA2081_g15335.t1	IPR017970	Homeobox, conserved site
ECA2081_g15335.t1	IPR052002	Even-skipped homeobox domain-containing protein
ECA2081_g15335.t1	IPR009057	Homedomain-like superfamily
ECA2081_g4286.t1	IPR038765	Papain-like cysteine peptidase superfamily
ECA2081_g4286.t1	IPR001578	Peptidase C12, ubiquitin carboxyl-terminal hydrolase
ECA2081_g4286.t1	IPR036959	Peptidase C12, ubiquitin carboxyl-terminal hydrolase superfamily
ECA2081_g13886.t1	IPR016187	C-type lectin fold
ECA2081_g13886.t1	IPR006583	PAN-3 domain
ECA2081_g18756.t1	IPR001841	Zinc finger, RING-type
ECA2081_g18756.t1	IPR013083	Zinc finger, RING/FYVE/PHD-type
ECA2081_g18756.t1	IPR027370	Zinc finger, RING-type, eukaryotic
ECA2081_g18756.t1	IPR017907	Zinc finger, RING-type, conserved site
ECA2081_g18756.t1	IPR052667	E3 ubiquitin-protein ligase RING-type
ECA2081_g14405.t1	IPR036514	SGNH hydrolase superfamily
ECA2081_g14405.t1	IPR043968	SGNH domain
ECA2081_g14405.t1	IPR050879	Acyltransferase 3
ECA2081_g14405.t1	IPR002656	Acyltransferase 3 domain
ECA2081_g15133.t1	IPR036305	RGS domain superfamily
ECA2081_g15133.t1	IPR016137	RGS domain
ECA2081_g15133.t1	IPR024066	RGS, subdomain 1/3
ECA2081_g15133.t1	IPR044926	RGS, subdomain 2
ECA2081_g21932.t1	IPR047916	Tau-tubulin kinase homolog Asator-like, catalytic domain
ECA2081_g21932.t1	IPR050235	Casein Kinase 1 Ser/Thr Protein Kinase
ECA2081_g21932.t1	IPR000719	Protein kinase domain
ECA2081_g21932.t1	IPR017441	Protein kinase, ATP binding site
ECA2081_g21932.t1	IPR011009	Protein kinase-like domain superfamily
ECA2081_g21932.t1	IPR008271	Serine/threonine-protein kinase, active site
ECA2081_g2015.t1	IPR004589	DNA helicase, ATP-dependent, RecQ type
ECA2081_g2015.t1	IPR036388	Winged helix-like DNA-binding domain superfamily
ECA2081_g2015.t1	IPR027417	P-loop containing nucleoside triphosphate hydrolase
ECA2081_g2015.t1	IPR032284	ATP-dependent DNA helicase RecQ, zinc-binding domain
ECA2081_g2015.t1	IPR014001	Helicase superfamily 1/2, ATP-binding domain
ECA2081_g2015.t1	IPR001650	Helicase, C-terminal domain-like
ECA2081_g2015.t1	IPR010997	HRDC-like superfamily
ECA2081_g2015.t1	IPR002121	HRDC domain
ECA2081_g2015.t1	IPR011545	DEAD/DEAH-box helicase domain
ECA2081_g2015.t1	IPR036390	Winged helix DNA-binding domain superfamily
ECA2081_g2015.t1	IPR018982	RQC domain
ECA2081_g2015.t1	IPR029491	Helicase Helix-turn-helix domain
ECA2081_g2015.t1	IPR044876	HRDC domain superfamily
ECA2081_g13447.t2	IPR053222	Zygotic Embryogenesis-Associated Protein
ECA2081_g13447.t2	IPR012885	Sdz-33, F-box domain
ECA2081_g17166.t1	IPR006186	Serine/threonine-specific protein phosphatase/bis(5-nucleosyl)-tetraphosphatase
ECA2081_g17166.t1	IPR050341	Serine/threonine-protein phosphatase PP1 catalytic subunit
ECA2081_g17166.t1	IPR029052	Metallo-dependent phosphatase-like
ECA2081_g17166.t1	IPR004843	Calcineurin-like, phosphoesterase domain
ECA2081_g200.t1	IPR001680	WD40 repeat
ECA2081_g200.t1	IPR012953	BOP1, N-terminal domain
ECA2081_g200.t1	IPR036322	WD40-repeat-containing domain superfamily
ECA2081_g200.t1	IPR028598	WD repeat BOP1/Erb1
ECA2081_g200.t1	IPR015943	WD40/YVTN repeat-like-containing domain superfamily
ECA2081_g6687.t1	IPR027417	P-loop containing nucleoside triphosphate hydrolase
ECA2081_g6687.t1	IPR022780	Dynein family light intermediate chain
ECA2081_g6687.t1	IPR040045	Cytoplasmic dynein 2 light intermediate chain 1
ECA2081_g12393.t1	IPR034333	Glutathione S-transferases, class Zeta , N-terminal
ECA2081_g12393.t1	IPR010987	Glutathione S-transferase, C-terminal-like
ECA2081_g12393.t1	IPR005955	Glutathione S-transferases, class Zeta
ECA2081_g12393.t1	IPR036282	Glutathione S-transferase, C-terminal domain superfamily
ECA2081_g12393.t1	IPR004046	Glutathione S-transferase, C-terminal
ECA2081_g12393.t1	IPR004045	Glutathione S-transferase, N-terminal
ECA2081_g12393.t1	IPR040079	Glutathione transferase family
ECA2081_g12393.t1	IPR034330	Glutathione S-transferases, class Zeta , C-terminal
ECA2081_g12393.t1	IPR036249	Thioredoxin-like superfamily
ECA2081_g19290.t1	IPR013087	Zinc finger C2H2-type
ECA2081_g5824.t1	IPR005930	Pyruvate carboxylase
ECA2081_g5824.t1	IPR000891	Pyruvate carboxyltransferase
ECA2081_g5824.t1	IPR055268	Pyruvate carboxylase-like
ECA2081_g5824.t1	IPR013785	Aldolase-type TIM barrel
ECA2081_g5824.t1	IPR003379	Carboxylase, conserved domain
ECA2081_g5824.t1	IPR000089	Biotin/lipoyl attachment
ECA2081_g5824.t1	IPR011053	Single hybrid motif
ECA2081_g5824.t1	IPR005479	Carbamoyl phosphate synthase, ATP-binding domain
ECA2081_g5824.t1	IPR005482	Biotin carboxylase, C-terminal
ECA2081_g5824.t1	IPR011764	Biotin carboxylation domain
ECA2081_g5824.t1	IPR011761	ATP-grasp fold
ECA2081_g5824.t1	IPR016185	Pre-ATP-grasp domain superfamily
ECA2081_g5824.t1	IPR005481	Biotin carboxylase-like, N-terminal domain
ECA2081_g5824.t1	IPR011054	Rudiment single hybrid motif
ECA2081_g3074.t1	IPR004045	Glutathione S-transferase, N-terminal
ECA2081_g3074.t1	IPR050213	Glutathione S-transferase superfamily
ECA2081_g3074.t1	IPR036249	Thioredoxin-like superfamily
ECA2081_g3074.t1	IPR004046	Glutathione S-transferase, C-terminal
ECA2081_g3074.t1	IPR036282	Glutathione S-transferase, C-terminal domain superfamily
ECA2081_g3074.t1	IPR010987	Glutathione S-transferase, C-terminal-like
ECA2081_g5363.t1	IPR013520	Ribonuclease H-like domain
ECA2081_g5363.t1	IPR022894	Oligoribonuclease
ECA2081_g5363.t1	IPR036397	Ribonuclease H superfamily
ECA2081_g5363.t1	IPR012337	Ribonuclease H-like superfamily
ECA2081_g1876.t1	IPR000432	DNA mismatch repair protein MutS, C-terminal
ECA2081_g1876.t1	IPR027417	P-loop containing nucleoside triphosphate hydrolase
ECA2081_g1876.t1	IPR045076	DNA mismatch repair MutS
ECA2081_g5108.t1	IPR015021	Ester hydrolase C11orf54, Domain of unknown function DUF1907
ECA2081_g5111.t1	IPR015021	Ester hydrolase C11orf54, Domain of unknown function DUF1907
ECA2081_g20760.t1	IPR019428	7TM GPCR, serpentine receptor class r (Str)
ECA2081_g6706.t1	IPR000535	Major sperm protein (MSP) domain
ECA2081_g6706.t1	IPR008962	PapD-like superfamily
ECA2081_g6706.t1	IPR051774	Sperm-specific class P
ECA2081_g6706.t1	IPR013783	Immunoglobulin-like fold
ECA2081_g11675.t1	IPR036264	Bacterial exopeptidase dimerisation domain
ECA2081_g11675.t1	IPR050072	Peptidase M20A family, bacterial cell wall biosynthesis
ECA2081_g11675.t1	IPR011650	Peptidase M20, dimerisation domain
ECA2081_g11675.t1	IPR002933	Peptidase M20
ECA2081_g10263.t1	IPR008597	Invertebrate-type lysozyme
ECA2081_g1309.t2	IPR003533	Doublecortin domain
ECA2081_g1309.t2	IPR036572	Doublecortin domain superfamily
ECA2081_g22389.t1	IPR019537	Transmembrane protein 65
ECA2081_g20283.t1	IPR017452	GPCR, rhodopsin-like, 7TM
ECA2081_g20283.t1	IPR000276	G protein-coupled receptor, rhodopsin-like
ECA2081_g20283.t1	IPR019427	7TM GPCR, serpentine receptor class w (Srw)
ECA2081_g985.t1	IPR012337	Ribonuclease H-like superfamily
ECA2081_g985.t1	IPR003165	Piwi domain
ECA2081_g985.t1	IPR036397	Ribonuclease H superfamily
ECA2081_g985.t1	IPR003100	PAZ domain
ECA2081_g985.t1	IPR036085	PAZ domain superfamily
ECA2081_g3920.t1	IPR019428	7TM GPCR, serpentine receptor class r (Str)
ECA2081_g16366.t1	IPR009445	ER membrane protein complex subunit 4
ECA2081_g819.t1	IPR039175	Mitochondrial import inner membrane translocase subunit TIM22
ECA2081_g5436.t1	IPR019429	7TM GPCR, serpentine chemoreceptor class i (Sri)
ECA2081_g13917.t1	IPR046341	SET domain superfamily
ECA2081_g13917.t1	IPR001214	SET domain
ECA2081_g13917.t1	IPR043550	Histone-lysine N-methyltransferase EHMT1/EHMT2
ECA2081_g13917.t1	IPR007728	Pre-SET domain
ECA2081_g20339.t1	IPR053220	Nematode receptor-like serpentine class H
ECA2081_g20339.t1	IPR019422	7TM GPCR, serpentine receptor class h (Srh)
ECA2081_g7676.t1	IPR006020	PTB/PI domain
ECA2081_g7676.t1	IPR033929	Tensin, phosphotyrosine-binding domain
ECA2081_g7676.t1	IPR035012	Tensin-like, SH2 domain
ECA2081_g7676.t1	IPR036860	SH2 domain superfamily
ECA2081_g7676.t1	IPR013625	Tensin/EPS8 phosphotyrosine-binding domain
ECA2081_g7676.t1	IPR000980	SH2 domain
ECA2081_g7676.t1	IPR051484	Tensin Phosphatase
ECA2081_g7676.t1	IPR011993	PH-like domain superfamily
ECA2081_g22276.t1	IPR044479	L-galactose dehydrogenase-like
ECA2081_g22276.t1	IPR036812	NAD(P)-dependent oxidoreductase domain superfamily
ECA2081_g22276.t1	IPR023210	NADP-dependent oxidoreductase domain
ECA2081_g22276.t1	IPR020471	Aldo-keto reductase
ECA2081_g12003.t1	IPR051364	Cytokinesis and Rho signaling-related protein
ECA2081_g12003.t1	IPR001849	Pleckstrin homology domain
ECA2081_g12003.t1	IPR012966	Anillin homology domain
ECA2081_g2876.t2	IPR011993	PH-like domain superfamily
ECA2081_g2876.t2	IPR000697	WH1/EVH1 domain
ECA2081_g675.t1	IPR008160	Collagen triple helix repeat
ECA2081_g675.t1	IPR002486	Nematode cuticle collagen, N-terminal
ECA2081_g13820.t1	IPR019429	7TM GPCR, serpentine chemoreceptor class i (Sri)
ECA2081_g626.t1	IPR046341	SET domain superfamily
ECA2081_g626.t1	IPR006570	SPK domain
ECA2081_g626.t1	IPR001214	SET domain
ECA2081_g626.t1	IPR053315	Peptidase C14A
ECA2081_g2312.t1	IPR002347	Short-chain dehydrogenase/reductase SDR
ECA2081_g2312.t1	IPR051019	VLCFA Elongation and Steroid Dehydrogenase
ECA2081_g2312.t1	IPR036291	NAD(P)-binding domain superfamily
ECA2081_g13612.t1	IPR006583	PAN-3 domain
ECA2081_g17926.t1	IPR017871	ABC transporter-like, conserved site
ECA2081_g17926.t1	IPR036640	ABC transporter type 1, transmembrane domain superfamily
ECA2081_g17926.t1	IPR003439	ABC transporter-like, ATP-binding domain
ECA2081_g17926.t1	IPR011527	ABC transporter type 1, transmembrane domain
ECA2081_g17926.t1	IPR039421	Type 1 protein exporter
ECA2081_g17926.t1	IPR003593	AAA+ ATPase domain
ECA2081_g17926.t1	IPR027417	P-loop containing nucleoside triphosphate hydrolase
ECA2081_g21812.t1	IPR001905	Ammonium transporter
ECA2081_g21812.t1	IPR024041	Ammonium transporter AmtB-like domain
ECA2081_g21812.t1	IPR029020	Ammonium/urea transporter
ECA2081_g21812.t1	IPR018047	Ammonium transporter, conserved site
ECA2081_g15652.t1	IPR029061	Thiamin diphosphate-binding fold
ECA2081_g15652.t1	IPR001017	Dehydrogenase, E1 component
ECA2081_g15652.t1	IPR050771	Alpha-ketoacid dehydrogenase complex E1 component
ECA2081_g2344.t1	IPR010326	Exocyst complex component EXOC3/Sec6
ECA2081_g2344.t1	IPR042532	Exocyst complex component EXOC3/Sec6, C-terminal domain
ECA2081_g9160.t1	IPR035979	RNA-binding domain superfamily
ECA2081_g9160.t1	IPR003954	RNA recognition motif domain, eukaryotic-type
ECA2081_g9160.t1	IPR000504	RNA recognition motif domain
ECA2081_g9160.t1	IPR012677	Nucleotide-binding alpha-beta plait domain superfamily
ECA2081_g1460.t1	IPR019734	Tetratricopeptide repeat
ECA2081_g1460.t1	IPR011990	Tetratricopeptide-like helical domain superfamily
ECA2081_g1460.t1	IPR007666	ADP-specific phosphofructokinase/glucokinase
ECA2081_g2744.t2	IPR008166	Glycosyltransferase family 92
ECA2081_g14159.t1	IPR002083	MATH/TRAF domain
ECA2081_g14159.t1	IPR008974	TRAF-like
ECA2081_g2937.t1	IPR019826	Carboxylesterase type B, active site
ECA2081_g2937.t1	IPR029058	Alpha/Beta hydrolase fold
ECA2081_g2937.t1	IPR019819	Carboxylesterase type B, conserved site
ECA2081_g2937.t1	IPR050309	Type-B Carboxylesterase/Lipase
ECA2081_g2937.t1	IPR002018	Carboxylesterase, type B
ECA2081_g19187.t1	IPR050910	JMJD6 family arginine demethylases/lysyl-hydroxylases
ECA2081_g19187.t1	IPR041667	Cupin-like domain 8
ECA2081_g19187.t1	IPR003347	JmjC domain
ECA2081_g10429.t1	IPR006570	SPK domain
ECA2081_g10429.t1	IPR053315	Peptidase C14A
ECA2081_g7440.t1	IPR036047	F-box-like domain superfamily
ECA2081_g7440.t1	IPR002900	Domain of unknown function DUF38/FTH, Caenorhabditis species
ECA2081_g7440.t1	IPR001810	F-box domain
ECA2081_g7440.t1	IPR040161	F-box A protein FB224
ECA2081_g11147.t1	IPR029020	Ammonium/urea transporter
ECA2081_g11147.t1	IPR001905	Ammonium transporter
ECA2081_g11147.t1	IPR018047	Ammonium transporter, conserved site
ECA2081_g11147.t1	IPR024041	Ammonium transporter AmtB-like domain
ECA2081_g2864.t1	IPR052823	SXP/RAL-2-related
ECA2081_g2864.t1	IPR003677	SXP/RAL-2 family protein Ani s 5-like, cation-binding domain
ECA2081_g18653.t1	IPR045266	Copper-dependent monooxygenases, DOMON domain
ECA2081_g18653.t1	IPR005018	DOMON domain
ECA2081_g11706.t1	IPR001762	Disintegrin domain
ECA2081_g11706.t1	IPR034025	ADAM10/ADAM17 catalytic domain
ECA2081_g11706.t1	IPR032029	ADAM17, membrane-proximal domain
ECA2081_g11706.t1	IPR036436	Disintegrin domain superfamily
ECA2081_g11706.t1	IPR024079	Metallopeptidase, catalytic domain superfamily
ECA2081_g11706.t1	IPR001590	Peptidase M12B, ADAM/reprolysin
ECA2081_g11706.t1	IPR051489	Disintegrin and Metalloproteinase Domain-Containing
ECA2081_g9747.t1	IPR002524	Cation efflux protein
ECA2081_g9747.t1	IPR027469	Cation efflux transmembrane domain superfamily
ECA2081_g9747.t1	IPR045316	Zinc transporter Msc2-like
ECA2081_g17311.t1	IPR003839	7TM GPCR, serpentine receptor class u (Sru)
ECA2081_g16990.t1	IPR036859	CAP Gly-rich domain superfamily
ECA2081_g16990.t1	IPR000938	CAP Gly-rich domain
ECA2081_g16990.t1	IPR029071	Ubiquitin-like domain superfamily
ECA2081_g16990.t1	IPR032675	Leucine-rich repeat domain superfamily
ECA2081_g16990.t1	IPR044079	TBCE, ubiquitin-like (Ubl) domain
ECA2081_g1046.t1	IPR003341	Cysteine rich repeat, tripleX
ECA2081_g3038.t1	IPR016187	C-type lectin fold
ECA2081_g3038.t1	IPR018378	C-type lectin, conserved site
ECA2081_g3038.t1	IPR001304	C-type lectin-like
ECA2081_g3038.t1	IPR016186	C-type lectin-like/link domain superfamily
ECA2081_g3038.t1	IPR050801	Calcium-Dependent Lectins in Immunity and Development
ECA2081_g3151.t1	IPR001628	Zinc finger, nuclear hormone receptor-type
ECA2081_g3151.t1	IPR035500	Nuclear hormone receptor-like domain superfamily
ECA2081_g3151.t1	IPR013088	Zinc finger, NHR/GATA-type
ECA2081_g3151.t1	IPR000536	Nuclear hormone receptor, ligand-binding domain
ECA2081_g3151.t1	IPR049636	Hepatocyte nuclear factor 4-like, DNA-binding domain
ECA2081_g3151.t1	IPR051152	Caenorhabditis elegans Orphan Nuclear Receptors
ECA2081_g3202.t1	IPR047215	Galactose mutarotase-like
ECA2081_g3202.t1	IPR008183	Aldose 1-/Glucose-6-phosphate 1-epimerase
ECA2081_g3202.t1	IPR015443	Aldose 1-epimerase
ECA2081_g3202.t1	IPR014718	Glycoside hydrolase-type carbohydrate-binding
ECA2081_g3202.t1	IPR011013	Galactose mutarotase-like domain superfamily
ECA2081_g20246.t1	IPR019420	7TM GPCR, serpentine receptor class bc (Srbc)
ECA2081_g15741.t1	IPR006086	XPG-I domain
ECA2081_g15741.t1	IPR029060	PIN-like domain superfamily
ECA2081_g15741.t1	IPR006085	XPG, N-terminal
ECA2081_g15741.t1	IPR008918	Helix-hairpin-helix motif, class 2
ECA2081_g15741.t1	IPR006084	XPG/Rad2 endonuclease
ECA2081_g15741.t1	IPR037315	Exonuclease-1, H3TH domain
ECA2081_g15741.t1	IPR036279	5'-3' exonuclease, C-terminal domain superfamily
ECA2081_g15741.t1	IPR044752	Exonuclease 1-like, PIN-like domain
ECA2081_g6862.t1	IPR019422	7TM GPCR, serpentine receptor class h (Srh)
ECA2081_g8574.t1	IPR001841	Zinc finger, RING-type
ECA2081_g8574.t1	IPR011016	Zinc finger, RING-CH-type
ECA2081_g8574.t1	IPR013083	Zinc finger, RING/FYVE/PHD-type
ECA2081_g22390.t1	IPR003649	B-box, C-terminal
ECA2081_g22390.t1	IPR027370	Zinc finger, RING-type, eukaryotic
ECA2081_g22390.t1	IPR000315	B-box-type zinc finger
ECA2081_g22390.t1	IPR017907	Zinc finger, RING-type, conserved site
ECA2081_g22390.t1	IPR001258	NHL repeat
ECA2081_g22390.t1	IPR047153	TRIM45/56/19-like
ECA2081_g22390.t1	IPR001841	Zinc finger, RING-type
ECA2081_g22390.t1	IPR013083	Zinc finger, RING/FYVE/PHD-type
ECA2081_g22390.t1	IPR011042	Six-bladed beta-propeller, TolB-like
ECA2081_g4678.t1	IPR005049	STELLO-like
ECA2081_g1505.t2	IPR051647	Mediator complex subunit 12
ECA2081_g22359.t1	IPR016193	Cytidine deaminase-like
ECA2081_g22359.t1	IPR002125	Cytidine and deoxycytidylate deaminase domain
ECA2081_g7268.t1	IPR017452	GPCR, rhodopsin-like, 7TM
ECA2081_g7268.t1	IPR019427	7TM GPCR, serpentine receptor class w (Srw)
ECA2081_g7268.t1	IPR000276	G protein-coupled receptor, rhodopsin-like
ECA2081_g16897.t1	IPR024051	AICAR transformylase, duplicated domain superfamily
ECA2081_g16897.t1	IPR002695	Bifunctional purine biosynthesis protein PurH-like
ECA2081_g16897.t1	IPR016193	Cytidine deaminase-like
ECA2081_g14791.t1	IPR002155	Thiolase
ECA2081_g14791.t1	IPR020613	Thiolase, conserved site
ECA2081_g14791.t1	IPR020610	Thiolase, active site
ECA2081_g14791.t1	IPR020617	Thiolase, C-terminal
ECA2081_g14791.t1	IPR020615	Thiolase, acyl-enzyme intermediate active site
ECA2081_g14791.t1	IPR016039	Thiolase-like
ECA2081_g14791.t1	IPR020616	Thiolase, N-terminal
ECA2081_g18603.t1	IPR011009	Protein kinase-like domain superfamily
ECA2081_g18603.t1	IPR050235	Casein Kinase 1 Ser/Thr Protein Kinase
ECA2081_g18603.t1	IPR000719	Protein kinase domain
ECA2081_g20206.t1	IPR000197	Zinc finger, TAZ-type
ECA2081_g20206.t1	IPR035898	TAZ domain superfamily
ECA2081_g20206.t1	IPR003101	Coactivator CBP, KIX domain
ECA2081_g20206.t1	IPR036529	Coactivator CBP, KIX domain superfamily
ECA2081_g20206.t1	IPR013178	Histone acetyltransferase Rtt109/CBP
ECA2081_g3248.t1	IPR001841	Zinc finger, RING-type
ECA2081_g3248.t1	IPR013083	Zinc finger, RING/FYVE/PHD-type
ECA2081_g3248.t1	IPR039043	Zinc finger protein-like 1
ECA2081_g10761.t1	IPR016040	NAD(P)-binding domain
ECA2081_g10761.t1	IPR036291	NAD(P)-binding domain superfamily
ECA2081_g10761.t1	IPR005888	dTDP-glucose 4,6-dehydratase
ECA2081_g14927.t1	IPR001841	Zinc finger, RING-type
ECA2081_g14927.t1	IPR013083	Zinc finger, RING/FYVE/PHD-type
ECA2081_g14927.t1	IPR018957	Zinc finger, C3HC4 RING-type
ECA2081_g14927.t1	IPR017907	Zinc finger, RING-type, conserved site
ECA2081_g1953.t1	IPR011990	Tetratricopeptide-like helical domain superfamily
ECA2081_g1953.t1	IPR028058	Fis1, N-terminal tetratricopeptide repeat
ECA2081_g1953.t1	IPR033745	Mitochondria fission protein Fis1, cytosolic domain
ECA2081_g1953.t1	IPR028061	Fis1, C-terminal tetratricopeptide repeat
ECA2081_g1953.t1	IPR016543	Mitochondria fission 1 protein
ECA2081_g13428.t1	IPR001878	Zinc finger, CCHC-type
ECA2081_g13428.t1	IPR036875	Zinc finger, CCHC-type superfamily
ECA2081_g13428.t1	IPR021109	Aspartic peptidase domain superfamily
ECA2081_g13428.t1	IPR001969	Aspartic peptidase, active site
ECA2081_g16509.t1	IPR000884	Thrombospondin type-1 (TSP1) repeat
ECA2081_g6121.t1	IPR029058	Alpha/Beta hydrolase fold
ECA2081_g9230.t1	IPR050879	Acyltransferase 3
ECA2081_g9230.t1	IPR043968	SGNH domain
ECA2081_g9230.t1	IPR002656	Acyltransferase 3 domain
ECA2081_g6670.t2	IPR007657	Glycosyltransferase 61
ECA2081_g4916.t1	IPR029055	Nucleophile aminohydrolases, N-terminal
ECA2081_g4916.t1	IPR017932	Glutamine amidotransferase type 2 domain
ECA2081_g4916.t1	IPR050795	Asparagine Synthetase
ECA2081_g4916.t1	IPR006426	Asparagine synthase, glutamine-hydrolyzing
ECA2081_g4916.t1	IPR001962	Asparagine synthase
ECA2081_g4916.t1	IPR033738	Asparagine synthase, N-terminal domain
ECA2081_g4916.t1	IPR014729	Rossmann-like alpha/beta/alpha sandwich fold
ECA2081_g21014.t1	IPR013057	Amino acid transporter, transmembrane domain
ECA2081_g5305.t1	IPR019428	7TM GPCR, serpentine receptor class r (Str)
ECA2081_g5305.t1	IPR019423	7TM GPCR, serpentine receptor class j (Srj)
ECA2081_g19468.t1	IPR025110	AMP-binding enzyme, C-terminal domain
ECA2081_g19468.t1	IPR045851	AMP-binding enzyme, C-terminal domain superfamily
ECA2081_g19468.t1	IPR000873	AMP-dependent synthetase/ligase domain
ECA2081_g19468.t1	IPR042099	ANL, N-terminal domain
ECA2081_g19468.t1	IPR020845	AMP-binding, conserved site
ECA2081_g19468.t1	IPR032387	Acetyl-coenzyme A synthetase, N-terminal domain
ECA2081_g19468.t1	IPR011904	Acetate-CoA ligase
ECA2081_g4835.t2	IPR012444	Protein of unknown function DUF1647
ECA2081_g4853.t1	IPR016181	Acyl-CoA N-acyltransferase
ECA2081_g17034.t1	IPR001810	F-box domain
ECA2081_g17034.t1	IPR053222	Zygotic Embryogenesis-Associated Protein
ECA2081_g17034.t1	IPR012885	Sdz-33, F-box domain
ECA2081_g17035.t1	IPR001810	F-box domain
ECA2081_g17035.t1	IPR053222	Zygotic Embryogenesis-Associated Protein
ECA2081_g17035.t1	IPR012885	Sdz-33, F-box domain
ECA2081_g13331.t1	IPR036465	von Willebrand factor A-like domain superfamily
ECA2081_g13331.t1	IPR002035	von Willebrand factor, type A
ECA2081_g1297.t1	IPR008271	Serine/threonine-protein kinase, active site
ECA2081_g1297.t1	IPR000719	Protein kinase domain
ECA2081_g1297.t1	IPR050117	Mitogen-activated protein (MAP) kinase
ECA2081_g1297.t1	IPR011009	Protein kinase-like domain superfamily
ECA2081_g9051.t1	IPR008164	Repeat of unknown function XGLTT
ECA2081_g9051.t1	IPR012885	Sdz-33, F-box domain
ECA2081_g15385.t1	IPR006828	Association with the SNF1 complex (ASC) domain
ECA2081_g15385.t1	IPR014756	Immunoglobulin E-set
ECA2081_g15385.t1	IPR013783	Immunoglobulin-like fold
ECA2081_g15385.t1	IPR050827	CRP1/MDG1 DNA-binding & kinase subunit
ECA2081_g15385.t1	IPR037256	ASC domain superfamily
ECA2081_g15385.t1	IPR032640	AMP-activated protein kinase, glycogen-binding domain
ECA2081_g18476.t1	IPR036322	WD40-repeat-containing domain superfamily
ECA2081_g18476.t1	IPR015943	WD40/YVTN repeat-like-containing domain superfamily
ECA2081_g18476.t1	IPR001680	WD40 repeat
ECA2081_g18476.t1	IPR051179	Multifunctional WD repeat-containing protein
ECA2081_g8203.t1	IPR036883	PDCD5-like superfamily
ECA2081_g8203.t1	IPR002836	PDCD5-like
ECA2081_g7017.t1	IPR018817	7TM GPCR, serpentine receptor class z (Srz)
ECA2081_g7023.t1	IPR018817	7TM GPCR, serpentine receptor class z (Srz)
ECA2081_g2386.t1	IPR002184	7TM GPCR, serpentine receptor class b (Srb)
ECA2081_g20946.t1	IPR000668	Peptidase C1A, papain C-terminal
ECA2081_g20946.t1	IPR013201	Cathepsin propeptide inhibitor domain (I29)
ECA2081_g20946.t1	IPR038765	Papain-like cysteine peptidase superfamily
ECA2081_g20946.t1	IPR000169	Cysteine peptidase, cysteine active site
ECA2081_g20946.t1	IPR013128	Peptidase C1A
ECA2081_g20946.t1	IPR025661	Cysteine peptidase, asparagine active site
ECA2081_g20946.t1	IPR039417	Papain-like cysteine endopeptidase
ECA2081_g19067.t1	IPR019370	E2F-associated phosphoprotein
ECA2081_g2900.t1	IPR025660	Cysteine peptidase, histidine active site
ECA2081_g2900.t1	IPR025661	Cysteine peptidase, asparagine active site
ECA2081_g2900.t1	IPR038765	Papain-like cysteine peptidase superfamily
ECA2081_g2900.t1	IPR000668	Peptidase C1A, papain C-terminal
ECA2081_g2900.t1	IPR000169	Cysteine peptidase, cysteine active site
ECA2081_g2900.t1	IPR013128	Peptidase C1A
ECA2081_g1070.t1	IPR007290	Arv1 protein
ECA2081_g12952.t1	IPR009071	High mobility group box domain
ECA2081_g12952.t1	IPR036910	High mobility group box domain superfamily
ECA2081_g12952.t1	IPR050140	SRY-related HMG-box transcription factor-like
ECA2081_g12823.t1	IPR006020	PTB/PI domain
ECA2081_g12823.t1	IPR051133	Adapter and Engulfment Domain-Containing Protein
ECA2081_g12823.t1	IPR011993	PH-like domain superfamily
ECA2081_g6424.t1	IPR053220	Nematode receptor-like serpentine class H
ECA2081_g6424.t1	IPR019422	7TM GPCR, serpentine receptor class h (Srh)
ECA2081_g18159.t1	IPR004939	APC10/DOC domain
ECA2081_g18159.t1	IPR016901	Anaphase-promoting complex subunit APC10/Doc1
ECA2081_g18159.t1	IPR008979	Galactose-binding-like domain superfamily
ECA2081_g1233.t2	IPR027417	P-loop containing nucleoside triphosphate hydrolase
ECA2081_g1233.t2	IPR020618	Adenylate kinase isoenzyme 6
ECA2081_g6209.t1	IPR002486	Nematode cuticle collagen, N-terminal
ECA2081_g18641.t1	IPR019128	Sister chromatid cohesion protein Dcc1
ECA2081_g7727.t1	IPR048993	FACT complex subunit SSRP1-like, first PH domain
ECA2081_g7727.t1	IPR009071	High mobility group box domain
ECA2081_g7727.t1	IPR000969	FACT complex subunit SSRP1/POB3
ECA2081_g7727.t1	IPR011993	PH-like domain superfamily
ECA2081_g7727.t1	IPR013719	Histone chaperone RTT106/FACT complex subunit SPT16-like, middle domain
ECA2081_g7727.t1	IPR035417	FACT complex subunit SSRP1/POB3, N-terminal PH domain
ECA2081_g7727.t1	IPR036910	High mobility group box domain superfamily
ECA2081_g7727.t1	IPR050454	RTT106/SSRP1 Histone Chaperone/FACT Complex
ECA2081_g7727.t1	IPR024954	SSRP1, dimerization domain
ECA2081_g7727.t1	IPR038167	SSRP1 domain superfamily
ECA2081_g8362.t1	IPR001841	Zinc finger, RING-type
ECA2081_g8362.t1	IPR042123	Zip3/RNF212-like
ECA2081_g8362.t1	IPR013083	Zinc finger, RING/FYVE/PHD-type
ECA2081_g9013.t2	IPR001289	Nuclear transcription factor Y subunit A
ECA2081_g3588.t1	IPR019428	7TM GPCR, serpentine receptor class r (Str)
ECA2081_g4088.t1	IPR027487	Large ribosomal subunit protein mL48
ECA2081_g4088.t1	IPR036838	Small ribosomal subunit protein uS10 domain superfamily
ECA2081_g4088.t1	IPR027486	Small ribosomal subunit protein uS10 domain
ECA2081_g12325.t1	IPR001841	Zinc finger, RING-type
ECA2081_g12325.t1	IPR017375	Peroxisome assembly protein 12
ECA2081_g12325.t1	IPR013083	Zinc finger, RING/FYVE/PHD-type
ECA2081_g12325.t1	IPR006845	Pex, N-terminal
ECA2081_g10328.t1	IPR055578	Domain of unknown function DUF7154
ECA2081_g10328.t1	IPR016186	C-type lectin-like/link domain superfamily
ECA2081_g10328.t1	IPR016187	C-type lectin fold
ECA2081_g10328.t1	IPR001304	C-type lectin-like
ECA2081_g9191.t1	IPR012885	Sdz-33, F-box domain
ECA2081_g4111.t1	IPR027417	P-loop containing nucleoside triphosphate hydrolase
ECA2081_g5647.t1	IPR000609	7TM GPCR, serpentine receptor class g (Srg)
ECA2081_g18402.t1	IPR008977	PHM/PNGase F domain superfamily
ECA2081_g18402.t1	IPR036939	Copper type II, ascorbate-dependent monooxygenase, N-terminal domain superfamily
ECA2081_g18402.t1	IPR024548	Copper type II ascorbate-dependent monooxygenase, C-terminal
ECA2081_g18402.t1	IPR000720	Peptidylglycine alpha-hydroxylating monooxygenase/peptidyl-hydroxyglycine alpha-amidating lyase
ECA2081_g18402.t1	IPR000323	Copper type II, ascorbate-dependent monooxygenase, N-terminal
ECA2081_g18402.t1	IPR014783	Copper type II, ascorbate-dependent monooxygenase, histidine-cluster-2 conserved site
ECA2081_g18402.t1	IPR014784	Copper type II, ascorbate-dependent monooxygenase-like, C-terminal
ECA2081_g16658.t1	IPR008166	Glycosyltransferase family 92
ECA2081_g16658.t1	IPR001711	Phospholipase C, phosphatidylinositol-specific, Y domain
ECA2081_g16658.t1	IPR052012	Glycosyltransferase_92
ECA2081_g22146.t1	IPR028565	Mu homology domain
ECA2081_g22146.t1	IPR027059	Coatomer delta subunit
ECA2081_g22146.t1	IPR011012	Longin-like domain superfamily
ECA2081_g22146.t1	IPR036168	AP-2 complex subunit mu, C-terminal superfamily
ECA2081_g22146.t1	IPR022775	AP complex, mu/sigma subunit
ECA2081_g3155.t1	IPR001628	Zinc finger, nuclear hormone receptor-type
ECA2081_g3155.t1	IPR000536	Nuclear hormone receptor, ligand-binding domain
ECA2081_g3155.t1	IPR013088	Zinc finger, NHR/GATA-type
ECA2081_g3155.t1	IPR035500	Nuclear hormone receptor-like domain superfamily
ECA2081_g3155.t1	IPR049636	Hepatocyte nuclear factor 4-like, DNA-binding domain
ECA2081_g3155.t1	IPR051152	Caenorhabditis elegans Orphan Nuclear Receptors
ECA2081_g6051.t1	IPR006941	Ribonuclease CAF1
ECA2081_g6051.t1	IPR036397	Ribonuclease H superfamily
ECA2081_g6051.t1	IPR051181	CAF1 family poly(A)-specific ribonucleases
ECA2081_g6051.t1	IPR012337	Ribonuclease H-like superfamily
ECA2081_g8772.t1	IPR001304	C-type lectin-like
ECA2081_g8772.t1	IPR016187	C-type lectin fold
ECA2081_g8772.t1	IPR016186	C-type lectin-like/link domain superfamily
ECA2081_g8772.t1	IPR051379	C-type Lectin Receptor Immune Modulators
ECA2081_g6645.t1	IPR029058	Alpha/Beta hydrolase fold
ECA2081_g6645.t1	IPR025483	Lipase, eukaryotic
ECA2081_g6645.t1	IPR006693	Partial AB-hydrolase lipase domain
ECA2081_g17291.t1	IPR053345	Ankyrin repeat-containing protein
ECA2081_g19763.t1	IPR004413	Aspartyl/glutamyl-tRNA(Asn/Gln) amidotransferase subunit B
ECA2081_g19763.t1	IPR017959	Aspartyl/glutamyl-tRNA(Asn/Gln) amidotransferase, subunit B /E
ECA2081_g19763.t1	IPR006075	Aspartyl/Glutamyl-tRNA(Gln) amidotransferase, subunit B/E, catalytic
ECA2081_g19763.t1	IPR014746	Glutamine synthetase/guanido kinase, catalytic domain
ECA2081_g19763.t1	IPR017958	Glutamyl-tRNA(Gln) amidotransferase, subunit B, conserved site
ECA2081_g8099.t2	IPR002777	Prefoldin beta-like
ECA2081_g8099.t2	IPR009053	Prefoldin
ECA2081_g21150.t1	IPR000175	Sodium:neurotransmitter symporter
ECA2081_g21150.t1	IPR037272	Sodium:neurotransmitter symporter superfamily
ECA2081_g7881.t1	IPR043519	Nucleotidyltransferase superfamily
ECA2081_g7881.t1	IPR054708	Poly(A) RNA polymerase, mitochondrial-like, central palm domain
ECA2081_g7881.t1	IPR002058	PAP/25A-associated
ECA2081_g19403.t2	IPR046347	Basic-leucine zipper domain superfamily
ECA2081_g19403.t2	IPR052470	Endoplasmic Reticulum Stress-Regulated Transcription Factor
ECA2081_g19403.t2	IPR004827	Basic-leucine zipper domain
ECA2081_g15889.t1	IPR018817	7TM GPCR, serpentine receptor class z (Srz)
ECA2081_g1210.t1	IPR001128	Cytochrome P450
ECA2081_g1210.t1	IPR002401	Cytochrome P450, E-class, group I
ECA2081_g1210.t1	IPR017972	Cytochrome P450, conserved site
ECA2081_g1210.t1	IPR036396	Cytochrome P450 superfamily
ECA2081_g1210.t1	IPR050476	Insect Cytochrome P450 Detoxification
ECA2081_g2730.t1	IPR003582	ShKT domain
ECA2081_g18348.t1	IPR000857	MyTH4 domain
ECA2081_g18348.t1	IPR038185	MyTH4 domain superfamily
ECA2081_g11536.t1	IPR001320	Ionotropic glutamate receptor, C-terminal
ECA2081_g11536.t1	IPR015683	Ionotropic glutamate receptor
ECA2081_g11536.t1	IPR019594	Ionotropic glutamate receptor, L-glutamate and glycine-binding domain
ECA2081_g11536.t1	IPR001508	Ionotropic glutamate receptor, metazoa
ECA2081_g11536.t1	IPR028082	Periplasmic binding protein-like I
ECA2081_g11536.t1	IPR001828	Receptor, ligand binding region
ECA2081_g20909.t1	IPR001304	C-type lectin-like
ECA2081_g20909.t1	IPR016187	C-type lectin fold
ECA2081_g20909.t1	IPR016186	C-type lectin-like/link domain superfamily
ECA2081_g6759.t1	IPR036322	WD40-repeat-containing domain superfamily
ECA2081_g10507.t1	IPR004012	RUN domain
ECA2081_g10507.t1	IPR037213	RUN domain superfamily
ECA2081_g10507.t1	IPR047343	AP-4 complex accessory subunit RUSC1/2
ECA2081_g22300.t1	IPR000560	Histidine phosphatase superfamily, clade-2
ECA2081_g22300.t1	IPR029033	Histidine phosphatase superfamily
ECA2081_g22300.t1	IPR033379	Histidine acid phosphatase active site
ECA2081_g22300.t1	IPR050645	Histidine Acid Phosphatase
ECA2081_g446.t1	IPR006202	Neurotransmitter-gated ion-channel ligand-binding domain
ECA2081_g446.t1	IPR036734	Neurotransmitter-gated ion-channel ligand-binding domain superfamily
ECA2081_g446.t1	IPR006201	Neurotransmitter-gated ion-channel
ECA2081_g446.t1	IPR036719	Neurotransmitter-gated ion-channel transmembrane domain superfamily
ECA2081_g446.t1	IPR006028	Gamma-aminobutyric acid A receptor/Glycine receptor alpha
ECA2081_g446.t1	IPR038050	Neuronal acetylcholine receptor
ECA2081_g446.t1	IPR006029	Neurotransmitter-gated ion-channel transmembrane domain
ECA2081_g446.t1	IPR018000	Neurotransmitter-gated ion-channel, conserved site
ECA2081_g14110.t1	IPR003326	TRA-1 regulated
ECA2081_g5336.t1	IPR005578	Yif1 family
ECA2081_g21813.t2	IPR014044	CAP domain
ECA2081_g21813.t2	IPR035940	CAP superfamily
ECA2081_g21813.t2	IPR001283	Cysteine-rich secretory protein-related
ECA2081_g21813.t2	IPR002413	Venom allergen 5-like
ECA2081_g8560.t2	IPR036440	Peptidase C15, pyroglutamyl peptidase I-like superfamily
ECA2081_g8560.t2	IPR010381	Putative pyroglutamyl peptidase 1
ECA2081_g8560.t2	IPR016125	Peptidase C15, pyroglutamyl peptidase I-like
ECA2081_g9418.t1	IPR001304	C-type lectin-like
ECA2081_g9418.t1	IPR016186	C-type lectin-like/link domain superfamily
ECA2081_g9418.t1	IPR016187	C-type lectin fold
ECA2081_g6456.t1	IPR002542	T20D4.11-like domain
ECA2081_g6456.t1	IPR016638	Uncharacterised protein family UPF0376
ECA2081_g5963.t1	IPR029787	Nucleotide cyclase
ECA2081_g5963.t1	IPR050401	Cyclic nucleotide synthase
ECA2081_g5963.t1	IPR001054	Adenylyl cyclase class-3/4/guanylyl cyclase
ECA2081_g5963.t1	IPR011009	Protein kinase-like domain superfamily
ECA2081_g5963.t1	IPR001828	Receptor, ligand binding region
ECA2081_g5963.t1	IPR000719	Protein kinase domain
ECA2081_g5963.t1	IPR001170	Adenylyl cyclase class-4/guanylyl cyclase
ECA2081_g5963.t1	IPR018297	Adenylyl cyclase class-4/guanylyl cyclase, conserved site
ECA2081_g5963.t1	IPR001245	Serine-threonine/tyrosine-protein kinase, catalytic domain
ECA2081_g5963.t1	IPR011645	Haem NO binding associated
ECA2081_g5963.t1	IPR028082	Periplasmic binding protein-like I
ECA2081_g6718.t1	IPR001623	DnaJ domain
ECA2081_g6718.t1	IPR018253	DnaJ domain, conserved site
ECA2081_g6718.t1	IPR036869	Chaperone J-domain superfamily
ECA2081_g6718.t1	IPR052763	DnaJ Homolog Subfamily C Member 4
ECA2081_g19985.t1	IPR003326	TRA-1 regulated
ECA2081_g4918.t1	IPR006202	Neurotransmitter-gated ion-channel ligand-binding domain
ECA2081_g4918.t1	IPR006201	Neurotransmitter-gated ion-channel
ECA2081_g4918.t1	IPR006029	Neurotransmitter-gated ion-channel transmembrane domain
ECA2081_g4918.t1	IPR036719	Neurotransmitter-gated ion-channel transmembrane domain superfamily
ECA2081_g4918.t1	IPR002394	Nicotinic acetylcholine receptor
ECA2081_g4918.t1	IPR036734	Neurotransmitter-gated ion-channel ligand-binding domain superfamily
ECA2081_g4918.t1	IPR018000	Neurotransmitter-gated ion-channel, conserved site
ECA2081_g4918.t1	IPR038050	Neuronal acetylcholine receptor
ECA2081_g21184.t1	IPR016072	SKP1 component, dimerisation
ECA2081_g21184.t1	IPR016897	S-phase kinase-associated protein 1
ECA2081_g21184.t1	IPR011333	SKP1/BTB/POZ domain superfamily
ECA2081_g21184.t1	IPR036296	SKP1-like, dimerisation domain superfamily
ECA2081_g21184.t1	IPR001232	S-phase kinase-associated protein 1-like
ECA2081_g21184.t1	IPR016073	SKP1 component, POZ domain
ECA2081_g20052.t1	IPR033599	RNA polymerase I transcription initiation factor TAF1B/Rrn7
ECA2081_g20052.t1	IPR021752	Transcription initiation factor Rrn7, Zinc-finger
ECA2081_g6892.t1	IPR019428	7TM GPCR, serpentine receptor class r (Str)
ECA2081_g19190.t1	IPR011009	Protein kinase-like domain superfamily
ECA2081_g16511.t1	IPR000884	Thrombospondin type-1 (TSP1) repeat
ECA2081_g5715.t1	IPR007284	Ground-like domain
ECA2081_g68.t2	IPR000889	Glutathione peroxidase
ECA2081_g68.t2	IPR029760	Glutathione peroxidase conserved site
ECA2081_g68.t2	IPR029759	Glutathione peroxidase active site
ECA2081_g68.t2	IPR036249	Thioredoxin-like superfamily
ECA2081_g11415.t1	IPR000326	Phosphatidic acid phosphatase type 2/haloperoxidase
ECA2081_g11415.t1	IPR036938	Phosphatidic acid phosphatase type 2/haloperoxidase superfamily
ECA2081_g14982.t1	IPR045864	Class II Aminoacyl-tRNA synthetase/Biotinyl protein ligase (BPL) and lipoyl protein ligase (LPL)
ECA2081_g14982.t1	IPR004523	Aspartate-tRNA synthetase, type 2
ECA2081_g14982.t1	IPR012340	Nucleic acid-binding, OB-fold
ECA2081_g14982.t1	IPR004364	Aminoacyl-tRNA synthetase, class II (D/K/N)
ECA2081_g14982.t1	IPR002312	Aspartyl/Asparaginyl-tRNA synthetase, class IIb
ECA2081_g14982.t1	IPR006195	Aminoacyl-tRNA synthetase, class II
ECA2081_g14982.t1	IPR004365	OB-fold nucleic acid binding domain, AA-tRNA synthetase-type
ECA2081_g5044.t1	IPR019428	7TM GPCR, serpentine receptor class r (Str)
ECA2081_g19318.t1	IPR007956	Malonyl-CoA decarboxylase, C-terminal
ECA2081_g19318.t1	IPR038917	Malonyl-CoA decarboxylase
ECA2081_g19318.t1	IPR038351	Malonyl-CoA decarboxylase, N-terminal domain superfamily
ECA2081_g19318.t1	IPR042303	Malonyl-CoA decarboxylase, C-terminal catalytic domain superfamily
ECA2081_g19318.t1	IPR035372	Malonyl-CoA decarboxylase, N-terminal
ECA2081_g20430.t1	IPR019422	7TM GPCR, serpentine receptor class h (Srh)
ECA2081_g21263.t1	IPR014721	Small ribosomal subunit protein uS5 domain 2-type fold, subgroup
ECA2081_g21263.t1	IPR020568	Ribosomal protein uS5 domain 2-type superfamily
ECA2081_g2701.t1	IPR000536	Nuclear hormone receptor, ligand-binding domain
ECA2081_g2701.t1	IPR035500	Nuclear hormone receptor-like domain superfamily
ECA2081_g2701.t1	IPR013088	Zinc finger, NHR/GATA-type
ECA2081_g2701.t1	IPR049636	Hepatocyte nuclear factor 4-like, DNA-binding domain
ECA2081_g2701.t1	IPR001628	Zinc finger, nuclear hormone receptor-type
ECA2081_g2701.t1	IPR051152	Caenorhabditis elegans Orphan Nuclear Receptors
ECA2081_g11823.t1	IPR006629	LPS-induced tumour necrosis factor alpha factor
ECA2081_g11823.t1	IPR037519	LITAF domain containing protein
ECA2081_g11379.t1	IPR008978	HSP20-like chaperone
ECA2081_g11379.t1	IPR002068	Alpha crystallin/Hsp20 domain
ECA2081_g11379.t1	IPR001436	Alpha crystallin/Small heat shock protein, animal type
ECA2081_g19404.t1	IPR001623	DnaJ domain
ECA2081_g19404.t1	IPR052812	Plant DnaJ domain-containing protein
ECA2081_g19404.t1	IPR036869	Chaperone J-domain superfamily
ECA2081_g19404.t1	IPR018253	DnaJ domain, conserved site
ECA2081_g20599.t1	IPR017452	GPCR, rhodopsin-like, 7TM
ECA2081_g20599.t1	IPR019427	7TM GPCR, serpentine receptor class w (Srw)
ECA2081_g20518.t1	IPR001810	F-box domain
ECA2081_g20518.t1	IPR040161	F-box A protein FB224
ECA2081_g20518.t1	IPR041426	Mos1 transposase, HTH domain
ECA2081_g20518.t1	IPR002900	Domain of unknown function DUF38/FTH, Caenorhabditis species
ECA2081_g16104.t1	IPR012099	Midasin
ECA2081_g16104.t1	IPR027417	P-loop containing nucleoside triphosphate hydrolase
ECA2081_g16104.t1	IPR025662	Sigma-54 interaction domain, ATP-binding site 1
ECA2081_g16104.t1	IPR002035	von Willebrand factor, type A
ECA2081_g16104.t1	IPR041190	Midasin AAA lid domain 5
ECA2081_g16104.t1	IPR036465	von Willebrand factor A-like domain superfamily
ECA2081_g16104.t1	IPR003593	AAA+ ATPase domain
ECA2081_g16104.t1	IPR011704	ATPase, dynein-related, AAA domain
ECA2081_g16104.t1	IPR040848	Midasin, AAA lid domain 7
ECA2081_g16650.t1	IPR011992	EF-hand domain pair
ECA2081_g20498.t1	IPR013087	Zinc finger C2H2-type
ECA2081_g20498.t1	IPR050589	Ikaros C2H2-type zinc-finger
ECA2081_g20498.t1	IPR036236	Zinc finger C2H2 superfamily
ECA2081_g17414.t1	IPR005479	Carbamoyl phosphate synthase, ATP-binding domain
ECA2081_g17414.t1	IPR011764	Biotin carboxylation domain
ECA2081_g17414.t1	IPR013815	ATP-grasp fold, subdomain 1
ECA2081_g17414.t1	IPR011054	Rudiment single hybrid motif
ECA2081_g17414.t1	IPR050856	Biotin-dependent Carboxylase Complex
ECA2081_g17414.t1	IPR011761	ATP-grasp fold
ECA2081_g17414.t1	IPR011053	Single hybrid motif
ECA2081_g17414.t1	IPR005481	Biotin carboxylase-like, N-terminal domain
ECA2081_g17414.t1	IPR001882	Biotin-binding site
ECA2081_g17414.t1	IPR005482	Biotin carboxylase, C-terminal
ECA2081_g17414.t1	IPR000089	Biotin/lipoyl attachment
ECA2081_g17414.t1	IPR016185	Pre-ATP-grasp domain superfamily
ECA2081_g4879.t2	IPR002068	Alpha crystallin/Hsp20 domain
ECA2081_g4879.t2	IPR001436	Alpha crystallin/Small heat shock protein, animal type
ECA2081_g4879.t2	IPR008978	HSP20-like chaperone
ECA2081_g19099.t1	IPR011566	Ubiquinone biosynthesis protein Coq7
ECA2081_g19099.t1	IPR009078	Ferritin-like superfamily
ECA2081_g19851.t1	IPR002464	DNA/RNA helicase, ATP-dependent, DEAH-box type, conserved site
ECA2081_g19851.t1	IPR014001	Helicase superfamily 1/2, ATP-binding domain
ECA2081_g19851.t1	IPR001650	Helicase, C-terminal domain-like
ECA2081_g19851.t1	IPR048333	Helicase associated domain (HA2), winged-helix domain
ECA2081_g19851.t1	IPR027417	P-loop containing nucleoside triphosphate hydrolase
ECA2081_g19851.t1	IPR011545	DEAD/DEAH-box helicase domain
ECA2081_g19851.t1	IPR007502	Helicase-associated domain
ECA2081_g19851.t1	IPR011709	DEAD-box helicase, OB fold
ECA2081_g20552.t1	IPR011333	SKP1/BTB/POZ domain superfamily
ECA2081_g20552.t1	IPR016072	SKP1 component, dimerisation
ECA2081_g20552.t1	IPR016897	S-phase kinase-associated protein 1
ECA2081_g20552.t1	IPR001232	S-phase kinase-associated protein 1-like
ECA2081_g20552.t1	IPR016073	SKP1 component, POZ domain
ECA2081_g20552.t1	IPR036296	SKP1-like, dimerisation domain superfamily
ECA2081_g15681.t2	IPR002659	Glycosyl transferase, family 31
ECA2081_g270.t1	IPR055333	Histone H2B, conserved site
ECA2081_g270.t1	IPR009072	Histone-fold
ECA2081_g270.t1	IPR000558	Histone H2B
ECA2081_g270.t1	IPR007125	Histone H2A/H2B/H3
ECA2081_g17004.t1	IPR055333	Histone H2B, conserved site
ECA2081_g17004.t1	IPR009072	Histone-fold
ECA2081_g17004.t1	IPR000558	Histone H2B
ECA2081_g17004.t1	IPR007125	Histone H2A/H2B/H3
ECA2081_g275.t1	IPR055333	Histone H2B, conserved site
ECA2081_g275.t1	IPR009072	Histone-fold
ECA2081_g275.t1	IPR000558	Histone H2B
ECA2081_g275.t1	IPR007125	Histone H2A/H2B/H3
ECA2081_g16998.t1	IPR055333	Histone H2B, conserved site
ECA2081_g16998.t1	IPR009072	Histone-fold
ECA2081_g16998.t1	IPR000558	Histone H2B
ECA2081_g16998.t1	IPR007125	Histone H2A/H2B/H3
ECA2081_g18623.t2	IPR001841	Zinc finger, RING-type
ECA2081_g18623.t2	IPR039525	E3 ubiquitin-protein ligase RNF126-like, zinc-ribbon
ECA2081_g18623.t2	IPR013083	Zinc finger, RING/FYVE/PHD-type
ECA2081_g18623.t2	IPR045191	E3 ubiquitin-protein ligase MBR1/2-like
ECA2081_g15127.t1	IPR001810	F-box domain
ECA2081_g16641.t1	IPR003366	CUB-like domain
ECA2081_g346.t1	IPR023405	DNA topoisomerase, type IA, core domain
ECA2081_g346.t1	IPR023406	DNA topoisomerase, type IA, active site
ECA2081_g346.t1	IPR003602	DNA topoisomerase, type IA, DNA-binding domain
ECA2081_g346.t1	IPR013497	DNA topoisomerase, type IA, central
ECA2081_g346.t1	IPR000380	DNA topoisomerase, type IA
ECA2081_g346.t1	IPR006171	TOPRIM domain
ECA2081_g346.t1	IPR034144	DNA topoisomerase 3-like, TOPRIM domain
ECA2081_g346.t1	IPR013824	DNA topoisomerase, type IA, central region, subdomain 1
ECA2081_g346.t1	IPR056452	DNA topoisomerase 3-beta, zinc ribbon domain
ECA2081_g346.t1	IPR013826	DNA topoisomerase, type IA, central region, subdomain 3
ECA2081_g346.t1	IPR013825	DNA topoisomerase, type IA, central region, subdomain 2
ECA2081_g346.t1	IPR003601	DNA topoisomerase, type IA, domain 2
ECA2081_g1310.t2	IPR051226	Protein Phosphatase 1 Regulatory Subunit
ECA2081_g1310.t2	IPR031775	cGMP-dependent protein kinase, interacting domain
ECA2081_g1310.t2	IPR002110	Ankyrin repeat
ECA2081_g1310.t2	IPR036770	Ankyrin repeat-containing domain superfamily
ECA2081_g17369.t2	IPR011009	Protein kinase-like domain superfamily
ECA2081_g8940.t1	IPR039908	Protein sepa-1
ECA2081_g10813.t1	IPR045098	Fyv10 family
ECA2081_g10813.t1	IPR037683	Rmd5, degenerated RING (dRING) finger
ECA2081_g10813.t1	IPR027370	Zinc finger, RING-type, eukaryotic
ECA2081_g10813.t1	IPR044063	Gid-type RING finger domain
ECA2081_g10813.t1	IPR013083	Zinc finger, RING/FYVE/PHD-type
ECA2081_g5265.t1	IPR003839	7TM GPCR, serpentine receptor class u (Sru)
ECA2081_g10267.t1	IPR013169	mRNA splicing factor Cwf18-like
ECA2081_g2835.t3	IPR000182	GNAT domain
ECA2081_g2835.t3	IPR016181	Acyl-CoA N-acyltransferase
ECA2081_g7528.t1	IPR013869	Protein of unknown function DUF1757
ECA2081_g20067.t1	IPR019166	MICOS complex subunit MIC26/MIC27
ECA2081_g20067.t1	IPR033182	MICOS complex subunit MIC26/MIC27, animal
ECA2081_g3371.t1	IPR034164	Pepsin-like domain
ECA2081_g3371.t1	IPR033121	Peptidase family A1 domain
ECA2081_g3371.t1	IPR021109	Aspartic peptidase domain superfamily
ECA2081_g3371.t1	IPR001461	Aspartic peptidase A1
ECA2081_g16774.t1	IPR001204	Phosphate transporter
ECA2081_g16189.t1	IPR053222	Zygotic Embryogenesis-Associated Protein
ECA2081_g16189.t1	IPR012885	Sdz-33, F-box domain
ECA2081_g3741.t1	IPR029044	Nucleotide-diphospho-sugar transferases
ECA2081_g3741.t1	IPR035518	Dolichyl-phosphate beta-glucosyltransferase
ECA2081_g3741.t1	IPR001173	Glycosyltransferase 2-like
ECA2081_g182.t1	IPR019422	7TM GPCR, serpentine receptor class h (Srh)
ECA2081_g182.t1	IPR053220	Nematode receptor-like serpentine class H
ECA2081_g3472.t2	IPR006588	Peptide N glycanase, PAW domain
ECA2081_g3472.t2	IPR008979	Galactose-binding-like domain superfamily
ECA2081_g3472.t2	IPR038680	PAW domain superfamily
ECA2081_g9054.t1	IPR029021	Protein-tyrosine phosphatase-like
ECA2081_g9054.t1	IPR003125	Domain of unknown function WSN
ECA2081_g9054.t1	IPR000387	Tyrosine-specific protein phosphatases domain
ECA2081_g9054.t1	IPR000242	Tyrosine-specific protein phosphatase, PTPase domain
ECA2081_g9054.t1	IPR003595	Protein-tyrosine phosphatase, catalytic
ECA2081_g12991.t1	IPR000276	G protein-coupled receptor, rhodopsin-like
ECA2081_g12991.t1	IPR052665	Neuropeptide-activated GPCR
ECA2081_g12991.t1	IPR017452	GPCR, rhodopsin-like, 7TM
ECA2081_g6942.t1	IPR019428	7TM GPCR, serpentine receptor class r (Str)
ECA2081_g14888.t1	IPR008632	Nematode fatty acid retinoid binding
ECA2081_g633.t1	IPR039772	RNA methyltransferase Bin3-like
ECA2081_g633.t1	IPR024160	Bin3-type S-adenosyl-L-methionine binding domain
ECA2081_g633.t1	IPR029063	S-adenosyl-L-methionine-dependent methyltransferase superfamily
ECA2081_g633.t1	IPR010675	RNA methyltransferase bin3, C-terminal
ECA2081_g633.t1	IPR025714	Methyltransferase domain
ECA2081_g21640.t1	IPR015943	WD40/YVTN repeat-like-containing domain superfamily
ECA2081_g21640.t1	IPR025941	Vacuolar protein sorting-associated protein 8, central domain
ECA2081_g21640.t1	IPR036322	WD40-repeat-containing domain superfamily
ECA2081_g21640.t1	IPR045111	Vacuolar protein sorting-associated protein Vps41/Vps8
ECA2081_g4949.t1	IPR037634	Protein Smaug, SAM domain
ECA2081_g4949.t1	IPR013761	Sterile alpha motif/pointed domain superfamily
ECA2081_g4949.t1	IPR050897	SMAUG/VTS1 RNA-binding
ECA2081_g4949.t1	IPR001660	Sterile alpha motif domain
ECA2081_g4949.t1	IPR037093	Smaug, PHAT domain superfamily
ECA2081_g12965.t1	IPR029058	Alpha/Beta hydrolase fold
ECA2081_g12965.t1	IPR001563	Peptidase S10, serine carboxypeptidase
ECA2081_g12965.t1	IPR018202	Serine carboxypeptidase, serine active site
ECA2081_g12965.t1	IPR033124	Serine carboxypeptidases, histidine active site
ECA2081_g11013.t1	IPR041588	Integrase zinc-binding domain
ECA2081_g11013.t1	IPR001584	Integrase, catalytic core
ECA2081_g11013.t1	IPR043502	DNA/RNA polymerase superfamily
ECA2081_g11013.t1	IPR008042	Retrotransposon, Pao
ECA2081_g11013.t1	IPR036397	Ribonuclease H superfamily
ECA2081_g11013.t1	IPR040676	Domain of unknown function DUF5641
ECA2081_g11013.t1	IPR012337	Ribonuclease H-like superfamily
ECA2081_g17664.t1	IPR009057	Homedomain-like superfamily
ECA2081_g17664.t1	IPR001523	Paired domain
ECA2081_g17664.t1	IPR043565	PAX family
ECA2081_g17664.t1	IPR036388	Winged helix-like DNA-binding domain superfamily
ECA2081_g5036.t1	IPR001628	Zinc finger, nuclear hormone receptor-type
ECA2081_g5036.t1	IPR035500	Nuclear hormone receptor-like domain superfamily
ECA2081_g5036.t1	IPR000536	Nuclear hormone receptor, ligand-binding domain
ECA2081_g5036.t1	IPR049636	Hepatocyte nuclear factor 4-like, DNA-binding domain
ECA2081_g5036.t1	IPR013088	Zinc finger, NHR/GATA-type
ECA2081_g5036.t1	IPR051152	Caenorhabditis elegans Orphan Nuclear Receptors
ECA2081_g584.t1	IPR011016	Zinc finger, RING-CH-type
ECA2081_g584.t1	IPR013083	Zinc finger, RING/FYVE/PHD-type
ECA2081_g9544.t2	IPR001054	Adenylyl cyclase class-3/4/guanylyl cyclase
ECA2081_g9544.t2	IPR018297	Adenylyl cyclase class-4/guanylyl cyclase, conserved site
ECA2081_g9544.t2	IPR029787	Nucleotide cyclase
ECA2081_g9544.t2	IPR050401	Cyclic nucleotide synthase
ECA2081_g1595.t1	IPR003890	MIF4G-like, type 3
ECA2081_g1595.t1	IPR016024	Armadillo-type fold
ECA2081_g12835.t1	IPR000536	Nuclear hormone receptor, ligand-binding domain
ECA2081_g12835.t1	IPR013088	Zinc finger, NHR/GATA-type
ECA2081_g12835.t1	IPR035500	Nuclear hormone receptor-like domain superfamily
ECA2081_g12835.t1	IPR001628	Zinc finger, nuclear hormone receptor-type
ECA2081_g611.t1	IPR013170	mRNA splicing factor Cwf21 domain
ECA2081_g611.t1	IPR051372	Pre-mRNA-splicing factor CWC21
ECA2081_g16958.t1	IPR050235	Casein Kinase 1 Ser/Thr Protein Kinase
ECA2081_g16958.t1	IPR000719	Protein kinase domain
ECA2081_g16958.t1	IPR011009	Protein kinase-like domain superfamily
ECA2081_g16958.t1	IPR017441	Protein kinase, ATP binding site
ECA2081_g3279.t1	IPR005071	Transmembrane glycoprotein
ECA2081_g3737.t1	IPR032416	Peptidase M24, C-terminal domain
ECA2081_g3737.t1	IPR036005	Creatinase/aminopeptidase-like
ECA2081_g3737.t1	IPR050422	Xaa-Pro aminopeptidase P
ECA2081_g3737.t1	IPR000994	Peptidase M24
ECA2081_g3737.t1	IPR029149	Creatinase/Aminopeptidase P/Spt16, N-terminal
ECA2081_g3737.t1	IPR000587	Creatinase, N-terminal
ECA2081_g3737.t1	IPR033740	Aminopeptidase P
ECA2081_g4813.t1	IPR009072	Histone-fold
ECA2081_g4813.t1	IPR000164	Histone H3/CENP-A
ECA2081_g4813.t1	IPR007125	Histone H2A/H2B/H3
ECA2081_g19118.t1	IPR036121	ATPase, F1/V1/A1 complex, alpha/beta subunit, N-terminal domain superfamily
ECA2081_g19118.t1	IPR005722	ATP synthase, F1 complex, beta subunit
ECA2081_g19118.t1	IPR027417	P-loop containing nucleoside triphosphate hydrolase
ECA2081_g19118.t1	IPR004100	ATPase, F1/V1/A1 complex, alpha/beta subunit, N-terminal domain
ECA2081_g19118.t1	IPR000194	ATPase, F1/V1/A1 complex, alpha/beta subunit, nucleotide-binding domain
ECA2081_g19118.t1	IPR050053	ATPase alpha/beta chains
ECA2081_g19118.t1	IPR020003	ATPase, alpha/beta subunit, nucleotide-binding domain, active site
ECA2081_g19118.t1	IPR003593	AAA+ ATPase domain
ECA2081_g19118.t1	IPR055190	ATP synthase A/B type, C-terminal domain
ECA2081_g19118.t1	IPR024034	ATPase, F1/V1 complex, beta/alpha subunit, C-terminal
ECA2081_g821.t1	IPR051962	Cuticlin domain-containing protein
ECA2081_g821.t1	IPR056953	Cuticlin, N-terminal domain
ECA2081_g821.t1	IPR001507	Zona pellucida domain
ECA2081_g821.t1	IPR057475	Cuticlin, C-terminal domain
ECA2081_g2168.t1	IPR029044	Nucleotide-diphospho-sugar transferases
ECA2081_g2168.t1	IPR025993	Ceramide glucosyltransferase
ECA2081_g22239.t1	IPR000210	BTB/POZ domain
ECA2081_g22239.t1	IPR011333	SKP1/BTB/POZ domain superfamily
ECA2081_g4471.t1	IPR039159	SAYSvFN domain-containing protein 1
ECA2081_g4471.t1	IPR019387	SAYSvFN domain
ECA2081_g10244.t1	IPR036132	Vacuolar ATP synthase subunit C superfamily
ECA2081_g10244.t1	IPR004907	ATPase, V1 complex, subunit C
ECA2081_g17596.t1	IPR053360	Putative zinc finger domain-containing protein
ECA2081_g11271.t1	IPR001972	Stomatin/HflK family
ECA2081_g11271.t1	IPR043202	Band-7 stomatin-like
ECA2081_g11271.t1	IPR001107	Band 7 domain
ECA2081_g11271.t1	IPR018080	Band 7/stomatin-like, conserved site
ECA2081_g11271.t1	IPR036013	Band 7/SPFH domain superfamily
ECA2081_g16295.t1	IPR035849	Fes/Fps/Fer, SH2 domain
ECA2081_g16295.t1	IPR000719	Protein kinase domain
ECA2081_g16295.t1	IPR017441	Protein kinase, ATP binding site
ECA2081_g16295.t1	IPR050198	Non-receptor tyrosine kinases involved in cell signaling
ECA2081_g16295.t1	IPR001245	Serine-threonine/tyrosine-protein kinase, catalytic domain
ECA2081_g16295.t1	IPR036860	SH2 domain superfamily
ECA2081_g16295.t1	IPR008266	Tyrosine-protein kinase, active site
ECA2081_g16295.t1	IPR000980	SH2 domain
ECA2081_g16295.t1	IPR020635	Tyrosine-protein kinase, catalytic domain
ECA2081_g16295.t1	IPR011009	Protein kinase-like domain superfamily
ECA2081_g21447.t1	IPR046348	SIS domain superfamily
ECA2081_g21447.t1	IPR035466	GlmS/AgaS, SIS domain 1
ECA2081_g21447.t1	IPR029055	Nucleophile aminohydrolases, N-terminal
ECA2081_g21447.t1	IPR001347	SIS domain
ECA2081_g21447.t1	IPR035490	GlmS/FrlB, SIS domain 2
ECA2081_g21447.t1	IPR047084	Glucosamine-fructose-6-phosphate aminotransferase, isomerising, N-terminal domain
ECA2081_g21447.t1	IPR017932	Glutamine amidotransferase type 2 domain
ECA2081_g17029.t1	IPR008588	Protein of unknown function DUF870, Caenorhabditis species
ECA2081_g17215.t1	IPR041489	PDZ domain 6
ECA2081_g17215.t1	IPR001478	PDZ domain
ECA2081_g17215.t1	IPR036034	PDZ superfamily
ECA2081_g17215.t1	IPR051067	Na+/H+ exchange regulatory cofactor
ECA2081_g5426.t1	IPR043129	ATPase, nucleotide binding domain
ECA2081_g5426.t1	IPR004000	Actin family
ECA2081_g5426.t1	IPR004001	Actin, conserved site
ECA2081_g5426.t1	IPR020902	Actin/actin-like conserved site
ECA2081_g1903.t1	IPR029071	Ubiquitin-like domain superfamily
ECA2081_g1903.t1	IPR039357	3-oxo-5-alpha-steroid 4-dehydrogenase/very-long-chain enoyl-CoA reductase
ECA2081_g1903.t1	IPR001104	3-oxo-5-alpha-steroid 4-dehydrogenase, C-terminal
ECA2081_g1903.t1	IPR000626	Ubiquitin-like domain
ECA2081_g1903.t1	IPR049127	TECR-like, N-terminal domain
ECA2081_g7900.t1	IPR001763	Rhodanese-like domain
ECA2081_g7900.t1	IPR000751	M-phase inducer phosphatase
ECA2081_g7900.t1	IPR036873	Rhodanese-like domain superfamily
ECA2081_g10763.t1	IPR001019	Guanine nucleotide binding protein (G-protein), alpha subunit
ECA2081_g10763.t1	IPR011025	G protein alpha subunit, helical insertion
ECA2081_g10763.t1	IPR027417	P-loop containing nucleoside triphosphate hydrolase
ECA2081_g21541.t1	IPR036815	14-3-3 domain superfamily
ECA2081_g21541.t1	IPR000308	14-3-3 protein
ECA2081_g21541.t1	IPR023410	14-3-3 domain
ECA2081_g12186.t1	IPR007327	Tumour protein D52
ECA2081_g18621.t1	IPR011009	Protein kinase-like domain superfamily
ECA2081_g18621.t1	IPR050915	MAP kinase kinase
ECA2081_g18621.t1	IPR017441	Protein kinase, ATP binding site
ECA2081_g18621.t1	IPR000719	Protein kinase domain
ECA2081_g7740.t1	IPR007246	GPI transamidase component Gaa1
ECA2081_g6765.t1	IPR041426	Mos1 transposase, HTH domain
ECA2081_g17828.t1	IPR025223	S1-like RNA binding domain
ECA2081_g17828.t1	IPR036361	SAP domain superfamily
ECA2081_g17828.t1	IPR003034	SAP domain
ECA2081_g17828.t1	IPR025954	DBC1/CARP1, catalytically inactive NUDIX hydrolase domain
ECA2081_g17828.t1	IPR025224	Cell cycle and apoptosis regulator protein
ECA2081_g17828.t1	IPR045353	LAIKA domain
ECA2081_g14912.t1	IPR001206	Diacylglycerol kinase, catalytic domain
ECA2081_g14912.t1	IPR002048	EF-hand domain
ECA2081_g14912.t1	IPR002219	Protein kinase C-like, phorbol ester/diacylglycerol-binding domain
ECA2081_g14912.t1	IPR018247	EF-Hand 1, calcium-binding site
ECA2081_g14912.t1	IPR017438	Inorganic polyphosphate/ATP-NAD kinase, N-terminal
ECA2081_g14912.t1	IPR000756	Diacylglycerol kinase, accessory domain
ECA2081_g14912.t1	IPR037607	Diacylglycerol kinase
ECA2081_g14912.t1	IPR046349	C1-like domain superfamily
ECA2081_g14912.t1	IPR011992	EF-hand domain pair
ECA2081_g14912.t1	IPR016064	NAD kinase/diacylglycerol kinase-like domain superfamily
ECA2081_g14912.t1	IPR038199	DGK type I, N-terminal domain superfamily
ECA2081_g14912.t1	IPR029477	Diacylglycerol kinase type I, N-terminal
ECA2081_g20193.t1	IPR011009	Protein kinase-like domain superfamily
ECA2081_g20193.t1	IPR008266	Tyrosine-protein kinase, active site
ECA2081_g20193.t1	IPR050122	Receptor Tyrosine Kinase
ECA2081_g20193.t1	IPR013783	Immunoglobulin-like fold
ECA2081_g20193.t1	IPR001245	Serine-threonine/tyrosine-protein kinase, catalytic domain
ECA2081_g20193.t1	IPR020635	Tyrosine-protein kinase, catalytic domain
ECA2081_g20193.t1	IPR007110	Immunoglobulin-like domain
ECA2081_g20193.t1	IPR000719	Protein kinase domain
ECA2081_g20193.t1	IPR036179	Immunoglobulin-like domain superfamily
ECA2081_g20193.t1	IPR017441	Protein kinase, ATP binding site
ECA2081_g1234.t1	IPR019265	RNA transcription, translation and transport factor protein
ECA2081_g3295.t1	IPR019423	7TM GPCR, serpentine receptor class j (Srj)
ECA2081_g4641.t1	IPR002666	Reduced folate carrier
ECA2081_g4641.t1	IPR036259	MFS transporter superfamily
ECA2081_g6770.t1	IPR002130	Cyclophilin-type peptidyl-prolyl cis-trans isomerase domain
ECA2081_g6770.t1	IPR020892	Cyclophilin-type peptidyl-prolyl cis-trans isomerase, conserved site
ECA2081_g6770.t1	IPR029000	Cyclophilin-like domain superfamily
ECA2081_g6770.t1	IPR024936	Cyclophilin-type peptidyl-prolyl cis-trans isomerase
ECA2081_g6738.t1	IPR001841	Zinc finger, RING-type
ECA2081_g6738.t1	IPR013083	Zinc finger, RING/FYVE/PHD-type
ECA2081_g6738.t1	IPR017907	Zinc finger, RING-type, conserved site
ECA2081_g6738.t1	IPR052667	E3 ubiquitin-protein ligase RING-type
ECA2081_g15743.t1	IPR036880	Pancreatic trypsin inhibitor Kunitz domain superfamily
ECA2081_g15743.t1	IPR053014	Cuticle-associated divergent protein
ECA2081_g15743.t1	IPR002223	Pancreatic trypsin inhibitor Kunitz domain
ECA2081_g15743.t1	IPR028150	Lustrin, cysteine-rich repeated
ECA2081_g13180.t1	IPR002067	Mitochondrial carrier protein
ECA2081_g13180.t1	IPR051752	Mitochondrial 2-oxodicarboxylate carrier
ECA2081_g13180.t1	IPR018108	Mitochondrial carrier protein, transmembrane region
ECA2081_g13180.t1	IPR023395	Mitochondrial carrier protein domain superfamily
ECA2081_g7236.t1	IPR006621	Nose resistant-to-fluoxetine protein, N-terminal
ECA2081_g7236.t1	IPR002656	Acyltransferase 3 domain
ECA2081_g7236.t1	IPR052728	Oxygen and lipid transport regulator
ECA2081_g6552.t1	IPR036291	NAD(P)-binding domain superfamily
ECA2081_g6552.t1	IPR002347	Short-chain dehydrogenase/reductase SDR
ECA2081_g19025.t1	IPR057569	C2 domain, nematode
ECA2081_g19025.t1	IPR040426	Uncharacterized protein C05B5.4-like
ECA2081_g22055.t1	IPR000609	7TM GPCR, serpentine receptor class g (Srg)
ECA2081_g22055.t1	IPR051119	Nematode serpentine receptor-like
ECA2081_g2324.t1	IPR012674	Calycin
ECA2081_g10975.t1	IPR002495	Glycosyl transferase, family 8
ECA2081_g10975.t1	IPR029044	Nucleotide-diphospho-sugar transferases
ECA2081_g10975.t1	IPR050587	GNT1/Glycosyltransferase 8
ECA2081_g10804.t1	IPR036423	Superoxide dismutase-like, copper/zinc binding domain superfamily
ECA2081_g10804.t1	IPR053257	Cu-only superoxide dismutase
ECA2081_g2440.t2	IPR005024	Snf7 family
ECA2081_g16027.t1	IPR023346	Lysozyme-like domain superfamily
ECA2081_g16027.t1	IPR008597	Invertebrate-type lysozyme
ECA2081_g350.t1	IPR053219	G-protein coupled receptor Dmsr-1
ECA2081_g350.t1	IPR000276	G protein-coupled receptor, rhodopsin-like
ECA2081_g350.t1	IPR019427	7TM GPCR, serpentine receptor class w (Srw)
ECA2081_g350.t1	IPR017452	GPCR, rhodopsin-like, 7TM
ECA2081_g1918.t1	IPR020846	Major facilitator superfamily domain
ECA2081_g1918.t1	IPR036259	MFS transporter superfamily
ECA2081_g1918.t1	IPR005828	Major facilitator, sugar transporter-like
ECA2081_g8931.t1	IPR016024	Armadillo-type fold
ECA2081_g8931.t1	IPR011016	Zinc finger, RING-CH-type
ECA2081_g8931.t1	IPR013083	Zinc finger, RING/FYVE/PHD-type
ECA2081_g8931.t1	IPR056521	E3 ubiquitin-protein ligase MARCHF6-like, C-terminal domain
ECA2081_g13210.t1	IPR000195	Rab-GAP-TBC domain
ECA2081_g13210.t1	IPR050302	Rab GTPase-activating TBC domain-containing protein
ECA2081_g13210.t1	IPR035969	Rab-GAP-TBC domain superfamily
ECA2081_g643.t1	IPR042317	F-box protein she-1-like
ECA2081_g643.t1	IPR001810	F-box domain
ECA2081_g3463.t1	IPR016638	Uncharacterised protein family UPF0376
ECA2081_g3463.t1	IPR002542	T20D4.11-like domain
ECA2081_g20254.t1	IPR019422	7TM GPCR, serpentine receptor class h (Srh)
ECA2081_g11141.t1	IPR001628	Zinc finger, nuclear hormone receptor-type
ECA2081_g11141.t1	IPR000536	Nuclear hormone receptor, ligand-binding domain
ECA2081_g11141.t1	IPR035500	Nuclear hormone receptor-like domain superfamily
ECA2081_g11141.t1	IPR049636	Hepatocyte nuclear factor 4-like, DNA-binding domain
ECA2081_g11141.t1	IPR001723	Nuclear hormone receptor
ECA2081_g11141.t1	IPR013088	Zinc finger, NHR/GATA-type
ECA2081_g11141.t1	IPR016355	Nuclear hormone receptor family 5-like
ECA2081_g11141.t1	IPR050274	Nuclear hormone receptor family NR2 subfamily
ECA2081_g16073.t1	IPR007073	RNA polymerase Rpb1, domain 7
ECA2081_g16073.t1	IPR000684	RNA polymerase II, heptapeptide repeat, eukaryotic
ECA2081_g16073.t1	IPR038120	RNA polymerase Rpb1, funnel domain superfamily
ECA2081_g16073.t1	IPR042102	RNA polymerase Rpb1, domain 3 superfamily
ECA2081_g16073.t1	IPR007083	RNA polymerase Rpb1, domain 4
ECA2081_g16073.t1	IPR044893	RNA polymerase Rpb1, clamp domain superfamily
ECA2081_g16073.t1	IPR007075	RNA polymerase Rpb1, domain 6
ECA2081_g16073.t1	IPR045867	DNA-directed RNA polymerase, subunit beta-prime
ECA2081_g16073.t1	IPR007081	RNA polymerase Rpb1, domain 5
ECA2081_g16073.t1	IPR038593	RNA polymerase Rpb1, domain 7 superfamily
ECA2081_g16073.t1	IPR007080	RNA polymerase Rpb1, domain 1
ECA2081_g16073.t1	IPR006592	RNA polymerase, N-terminal
ECA2081_g16073.t1	IPR007066	RNA polymerase Rpb1, domain 3
ECA2081_g16073.t1	IPR000722	RNA polymerase, alpha subunit
ECA2081_g9675.t1	IPR016024	Armadillo-type fold
ECA2081_g9675.t1	IPR032675	Leucine-rich repeat domain superfamily
ECA2081_g9675.t1	IPR051341	Zyg-11-related ubiquitin ligase adapter protein
ECA2081_g15484.t1	IPR000504	RNA recognition motif domain
ECA2081_g15484.t1	IPR035979	RNA-binding domain superfamily
ECA2081_g15484.t1	IPR050441	RNA-binding motif
ECA2081_g15484.t1	IPR012677	Nucleotide-binding alpha-beta plait domain superfamily
ECA2081_g35.t1	IPR027307	WASH complex subunit 7
ECA2081_g35.t1	IPR028191	WASH complex subunit 4, N-terminal
ECA2081_g8105.t1	IPR038586	Tctex-1-like superfamily
ECA2081_g8105.t1	IPR005334	Dynein light chain Tctex-1 like
ECA2081_g16467.t1	IPR039055	MCU family
ECA2081_g16467.t1	IPR006769	Calcium uniporter protein, C-terminal
ECA2081_g877.t1	IPR002486	Nematode cuticle collagen, N-terminal
ECA2081_g877.t1	IPR008160	Collagen triple helix repeat
ECA2081_g12632.t1	IPR037241	E2F-DP heterodimerization region
ECA2081_g15035.t1	IPR040443	PH_15 domain
ECA2081_g4850.t1	IPR050382	Major Facilitator Superfamily Sodium/Anion Cotransporter
ECA2081_g4850.t1	IPR011701	Major facilitator superfamily
ECA2081_g4850.t1	IPR036259	MFS transporter superfamily
ECA2081_g4850.t1	IPR020846	Major facilitator superfamily domain
ECA2081_g9215.t3	IPR018787	Protein of unknown function DUF2371, TMEM200
ECA2081_g11885.t1	IPR036179	Immunoglobulin-like domain superfamily
ECA2081_g11885.t1	IPR007110	Immunoglobulin-like domain
ECA2081_g11885.t1	IPR013783	Immunoglobulin-like fold
ECA2081_g11885.t1	IPR050958	Cell Adhesion and Cytoskeletal Organization
ECA2081_g11885.t1	IPR013098	Immunoglobulin I-set
ECA2081_g21357.t1	IPR016181	Acyl-CoA N-acyltransferase
ECA2081_g1188.t1	IPR004087	K Homology domain
ECA2081_g1188.t1	IPR055211	PNO1, second type I KH domain
ECA2081_g1188.t1	IPR036612	K Homology domain, type 1 superfamily
ECA2081_g1188.t1	IPR055212	PNO1, first type I KH domain
ECA2081_g1645.t1	IPR004856	Glycosyl transferase, ALG6/ALG8
ECA2081_g4008.t1	IPR019425	7TM GPCR, serpentine receptor class t (Srt)
ECA2081_g4008.t1	IPR019426	7TM GPCR, serpentine receptor class v (Srv)
ECA2081_g16044.t1	IPR003582	ShKT domain
ECA2081_g4759.t1	IPR026673	SPEC3/Stum
ECA2081_g4798.t1	IPR052823	SXP/RAL-2-related
ECA2081_g4798.t1	IPR003677	SXP/RAL-2 family protein Ani s 5-like, cation-binding domain
ECA2081_g21400.t1	IPR017441	Protein kinase, ATP binding site
ECA2081_g21400.t1	IPR011009	Protein kinase-like domain superfamily
ECA2081_g21400.t1	IPR000719	Protein kinase domain
ECA2081_g21400.t1	IPR050235	Casein Kinase 1 Ser/Thr Protein Kinase
ECA2081_g14651.t1	IPR024861	Donson
ECA2081_g2883.t1	IPR019428	7TM GPCR, serpentine receptor class r (Str)
ECA2081_g20925.t1	IPR014721	Small ribosomal subunit protein uS5 domain 2-type fold, subgroup
ECA2081_g20925.t1	IPR027065	Lon protease
ECA2081_g20925.t1	IPR020568	Ribosomal protein uS5 domain 2-type superfamily
ECA2081_g20925.t1	IPR008269	Peptidase S16, Lon proteolytic domain
ECA2081_g10993.t2	IPR039934	C2 domain-containing protein 2-like
ECA2081_g10993.t2	IPR002219	Protein kinase C-like, phorbol ester/diacylglycerol-binding domain
ECA2081_g10993.t2	IPR000008	C2 domain
ECA2081_g10993.t2	IPR035892	C2 domain superfamily
ECA2081_g10993.t2	IPR046349	C1-like domain superfamily
ECA2081_g5833.t1	IPR029775	Nephrocystin-4
ECA2081_g10030.t1	IPR021942	Protein of unknown function DUF3557
ECA2081_g10026.t1	IPR021942	Protein of unknown function DUF3557
ECA2081_g10024.t1	IPR021942	Protein of unknown function DUF3557
ECA2081_g10034.t1	IPR021942	Protein of unknown function DUF3557
ECA2081_g10028.t1	IPR021942	Protein of unknown function DUF3557
ECA2081_g13978.t1	IPR053345	Ankyrin repeat-containing protein
ECA2081_g13978.t1	IPR036420	BRCT domain superfamily
ECA2081_g4606.t1	IPR035500	Nuclear hormone receptor-like domain superfamily
ECA2081_g4606.t1	IPR000536	Nuclear hormone receptor, ligand-binding domain
ECA2081_g4606.t1	IPR001628	Zinc finger, nuclear hormone receptor-type
ECA2081_g4606.t1	IPR049636	Hepatocyte nuclear factor 4-like, DNA-binding domain
ECA2081_g4606.t1	IPR013088	Zinc finger, NHR/GATA-type
ECA2081_g5567.t1	IPR004245	Protein of unknown function DUF229
ECA2081_g11739.t4	IPR036855	Zinc finger, CCCH-type superfamily
ECA2081_g11739.t4	IPR057296	Unkempt, zinc finger domain 5
ECA2081_g11739.t4	IPR000571	Zinc finger, CCCH-type
ECA2081_g11739.t4	IPR045234	RING finger protein Unkempt-like
ECA2081_g11739.t4	IPR057295	Unkempt, zinc finger domain 4
ECA2081_g11739.t4	IPR040594	Unkempt, zinc finger domain 1
ECA2081_g6426.t1	IPR002542	T20D4.11-like domain
ECA2081_g13426.t1	IPR000203	GPS motif
ECA2081_g13426.t1	IPR046338	GAIN domain superfamily
ECA2081_g7278.t1	IPR011333	SKP1/BTB/POZ domain superfamily
ECA2081_g7278.t1	IPR045068	BTB/POZ domain-containing adapter for CUL3-mediated RhoA degradation protein 1-3
ECA2081_g7278.t1	IPR003131	Potassium channel tetramerisation-type BTB domain
ECA2081_g7278.t1	IPR000210	BTB/POZ domain
ECA2081_g15457.t1	IPR021454	Protein of unknown function DUF3105
ECA2081_g14739.t1	IPR021942	Protein of unknown function DUF3557
ECA2081_g16433.t1	IPR029070	Chitinase insertion domain superfamily
ECA2081_g16433.t1	IPR017853	Glycoside hydrolase superfamily
ECA2081_g16433.t1	IPR001223	Glycoside hydrolase family 18, catalytic domain
ECA2081_g16433.t1	IPR011583	Chitinase II/V-like, catalytic domain
ECA2081_g20774.t1	IPR019422	7TM GPCR, serpentine receptor class h (Srh)
ECA2081_g20774.t1	IPR053220	Nematode receptor-like serpentine class H
ECA2081_g21332.t1	IPR001806	Small GTPase
ECA2081_g21332.t1	IPR027417	P-loop containing nucleoside triphosphate hydrolase
ECA2081_g21332.t1	IPR005225	Small GTP-binding domain
ECA2081_g21332.t1	IPR003578	Small GTPase Rho
ECA2081_g20896.t1	IPR001772	Kinase associated domain 1 (KA1)
ECA2081_g20896.t1	IPR028375	KA1 domain/Ssp2, C-terminal
ECA2081_g14118.t1	IPR021942	Protein of unknown function DUF3557
ECA2081_g1379.t1	IPR014746	Glutamine synthetase/guanido kinase, catalytic domain
ECA2081_g1379.t1	IPR004308	Glutamate-cysteine ligase catalytic subunit
ECA2081_g16844.t1	IPR035500	Nuclear hormone receptor-like domain superfamily
ECA2081_g16844.t1	IPR001628	Zinc finger, nuclear hormone receptor-type
ECA2081_g16844.t1	IPR013088	Zinc finger, NHR/GATA-type
ECA2081_g16844.t1	IPR050234	Nuclear hormone receptor family NR1 subfamily
ECA2081_g16844.t1	IPR000536	Nuclear hormone receptor, ligand-binding domain
ECA2081_g635.t2	IPR027267	AH/BAR domain superfamily
ECA2081_g635.t2	IPR004148	BAR domain
ECA2081_g635.t2	IPR045258	ArfGAP ACAP1/2/3-like
ECA2081_g21796.t1	IPR003366	CUB-like domain
ECA2081_g21149.t1	IPR000719	Protein kinase domain
ECA2081_g21149.t1	IPR011009	Protein kinase-like domain superfamily
ECA2081_g21149.t1	IPR050235	Casein Kinase 1 Ser/Thr Protein Kinase
ECA2081_g3527.t1	IPR019420	7TM GPCR, serpentine receptor class bc (Srbc)
ECA2081_g18625.t1	IPR003029	S1 domain
ECA2081_g18625.t1	IPR045113	RNA polymerase subunit Rpb7-like
ECA2081_g18625.t1	IPR012340	Nucleic acid-binding, OB-fold
ECA2081_g18625.t1	IPR036898	RNA polymerase Rpb7-like, N-terminal domain superfamily
ECA2081_g18625.t1	IPR005576	RNA polymerase Rpb7-like , N-terminal
ECA2081_g4603.t1	IPR053220	Nematode receptor-like serpentine class H
ECA2081_g4603.t1	IPR019422	7TM GPCR, serpentine receptor class h (Srh)
ECA2081_g7008.t1	IPR024130	DAP1/DAPL1
ECA2081_g10246.t1	IPR010761	Clc protein-like
ECA2081_g10246.t1	IPR050579	Peripheral myelin protein 22/Epithelial membrane protein-like
ECA2081_g15650.t1	IPR027469	Cation efflux transmembrane domain superfamily
ECA2081_g15650.t1	IPR002524	Cation efflux protein
ECA2081_g15650.t1	IPR036837	Cation efflux protein, cytoplasmic domain superfamily
ECA2081_g15650.t1	IPR027470	Cation efflux protein, cytoplasmic domain
ECA2081_g15650.t1	IPR050681	Cation Diffusion Facilitator/SLC30A
ECA2081_g11189.t1	IPR000981	Neurohypophysial hormone
ECA2081_g17905.t1	IPR018817	7TM GPCR, serpentine receptor class z (Srz)
ECA2081_g2668.t1	IPR036407	DM DNA-binding domain superfamily
ECA2081_g2668.t1	IPR026607	DMRT family
ECA2081_g2668.t1	IPR001275	DM DNA-binding domain
ECA2081_g18418.t1	IPR007273	SCAMP
ECA2081_g20043.t1	IPR036047	F-box-like domain superfamily
ECA2081_g20043.t1	IPR040161	F-box A protein FB224
ECA2081_g20043.t1	IPR001810	F-box domain
ECA2081_g20043.t1	IPR002900	Domain of unknown function DUF38/FTH, Caenorhabditis species
ECA2081_g15325.t1	IPR000569	HECT domain
ECA2081_g15325.t1	IPR035983	HECT, E3 ligase catalytic domain
ECA2081_g15325.t1	IPR044611	Ubiquitin-protein ligase E3A/B/C-like
ECA2081_g17959.t1	IPR002208	SecY/SEC61-alpha family
ECA2081_g17959.t1	IPR030659	SecY conserved site
ECA2081_g17959.t1	IPR019561	Translocon Sec61/SecY, plug domain
ECA2081_g17959.t1	IPR023201	SecY domain superfamily
ECA2081_g7545.t1	IPR039039	RAI1-like family
ECA2081_g7545.t1	IPR013961	RAI1-like
ECA2081_g20068.t2	IPR018108	Mitochondrial carrier protein, transmembrane region
ECA2081_g20068.t2	IPR011992	EF-hand domain pair
ECA2081_g20068.t2	IPR002048	EF-hand domain
ECA2081_g20068.t2	IPR023395	Mitochondrial carrier protein domain superfamily
ECA2081_g20068.t2	IPR051028	Mitochondrial Solute Carrier
ECA2081_g20068.t2	IPR018247	EF-Hand 1, calcium-binding site
ECA2081_g20068.t2	IPR002067	Mitochondrial carrier protein
ECA2081_g18241.t1	IPR051697	Patched domain-containing protein
ECA2081_g18241.t1	IPR000731	Sterol-sensing domain
ECA2081_g18241.t1	IPR003392	Patched domain-containing protein, SSD domain
ECA2081_g11836.t1	IPR056674	Protein of unknown function DUF7772
ECA2081_g1016.t1	IPR002035	von Willebrand factor, type A
ECA2081_g1016.t1	IPR036465	von Willebrand factor A-like domain superfamily
ECA2081_g1016.t1	IPR001304	C-type lectin-like
ECA2081_g1016.t1	IPR016186	C-type lectin-like/link domain superfamily
ECA2081_g1016.t1	IPR016187	C-type lectin fold
ECA2081_g18463.t1	IPR036508	Chitin binding domain superfamily
ECA2081_g18463.t1	IPR002557	Chitin binding domain
ECA2081_g17563.t1	IPR035433	NFU1-like
ECA2081_g17563.t1	IPR034904	Fe-S cluster assembly domain superfamily
ECA2081_g17563.t1	IPR014824	Scaffold protein Nfu/NifU, N-terminal
ECA2081_g17563.t1	IPR001075	NIF system FeS cluster assembly, NifU, C-terminal
ECA2081_g17563.t1	IPR036498	Scaffold protein Nfu/NifU, N-terminal domain superfamily
ECA2081_g7390.t1	IPR053220	Nematode receptor-like serpentine class H
ECA2081_g7390.t1	IPR019422	7TM GPCR, serpentine receptor class h (Srh)
ECA2081_g10109.t1	IPR002486	Nematode cuticle collagen, N-terminal
ECA2081_g10109.t1	IPR008160	Collagen triple helix repeat
ECA2081_g2772.t1	IPR002213	UDP-glucuronosyl/UDP-glucosyltransferase
ECA2081_g2772.t1	IPR050271	UDP-glycosyltransferase
ECA2081_g22323.t1	IPR035127	Strongylid L4 protein-like
ECA2081_g22324.t1	IPR035127	Strongylid L4 protein-like
ECA2081_g8759.t2	IPR050666	Epithelial Splicing Regulatory
ECA2081_g8759.t2	IPR012677	Nucleotide-binding alpha-beta plait domain superfamily
ECA2081_g8759.t2	IPR000504	RNA recognition motif domain
ECA2081_g8759.t2	IPR035979	RNA-binding domain superfamily
ECA2081_g4536.t1	IPR001128	Cytochrome P450
ECA2081_g4536.t1	IPR036396	Cytochrome P450 superfamily
ECA2081_g4536.t1	IPR050182	Cytochrome P450 family 2
ECA2081_g4536.t1	IPR017972	Cytochrome P450, conserved site
ECA2081_g4536.t1	IPR002401	Cytochrome P450, E-class, group I
ECA2081_g13330.t1	IPR027417	P-loop containing nucleoside triphosphate hydrolase
ECA2081_g13330.t1	IPR050227	Ras-related protein Rab
ECA2081_g13330.t1	IPR005225	Small GTP-binding domain
ECA2081_g13330.t1	IPR001806	Small GTPase
ECA2081_g22373.t2	IPR000742	EGF-like domain
ECA2081_g22373.t2	IPR018097	EGF-like calcium-binding, conserved site
ECA2081_g22373.t2	IPR001881	EGF-like calcium-binding domain
ECA2081_g22373.t2	IPR000152	EGF-type aspartate/asparagine hydroxylation site
ECA2081_g22373.t2	IPR009030	Growth factor receptor cysteine-rich domain superfamily
ECA2081_g22373.t2	IPR049883	NOTCH1 EGF-like calcium-binding domain
ECA2081_g22373.t2	IPR001507	Zona pellucida domain
ECA2081_g22373.t2	IPR024731	NELL2-like, EGF domain
ECA2081_g4848.t1	IPR019428	7TM GPCR, serpentine receptor class r (Str)
ECA2081_g4848.t1	IPR017452	GPCR, rhodopsin-like, 7TM
ECA2081_g4516.t1	IPR001304	C-type lectin-like
ECA2081_g4516.t1	IPR035914	Spermadhesin, CUB domain superfamily
ECA2081_g4516.t1	IPR000859	CUB domain
ECA2081_g4516.t1	IPR016187	C-type lectin fold
ECA2081_g4516.t1	IPR016186	C-type lectin-like/link domain superfamily
ECA2081_g4516.t1	IPR050976	Snake venom C-type lectin-like
ECA2081_g16045.t1	IPR003582	ShKT domain
ECA2081_g16067.t1	IPR019420	7TM GPCR, serpentine receptor class bc (Srbc)
ECA2081_g11183.t1	IPR013087	Zinc finger C2H2-type
ECA2081_g11183.t1	IPR036236	Zinc finger C2H2 superfamily
ECA2081_g11183.t1	IPR050527	Snail/Krueppel C2H2-type Zinc-finger
ECA2081_g12533.t1	IPR011051	RmlC-like cupin domain superfamily
ECA2081_g12533.t1	IPR004313	Acireductone dioxygenase ARD family
ECA2081_g12533.t1	IPR027496	Acireductone dioxygenase, eukaryotes
ECA2081_g12533.t1	IPR014710	RmlC-like jelly roll fold
ECA2081_g15708.t1	IPR013057	Amino acid transporter, transmembrane domain
ECA2081_g9590.t1	IPR016135	Ubiquitin-conjugating enzyme/RWD-like
ECA2081_g9590.t1	IPR023313	Ubiquitin-conjugating enzyme, active site
ECA2081_g9590.t1	IPR050113	Ubiquitin-conjugating enzyme
ECA2081_g9590.t1	IPR000608	Ubiquitin-conjugating (UBC), catalytic core domain
ECA2081_g8084.t1	IPR024604	Serine/threonine-protein kinase haspin, C-terminal
ECA2081_g8084.t1	IPR011009	Protein kinase-like domain superfamily
ECA2081_g8084.t1	IPR017441	Protein kinase, ATP binding site
ECA2081_g8084.t1	IPR000719	Protein kinase domain
ECA2081_g2213.t2	IPR016451	Intermediate filament, ifa/ifb
ECA2081_g2213.t2	IPR001322	Lamin tail domain
ECA2081_g2213.t2	IPR036415	Lamin tail domain superfamily
ECA2081_g2213.t2	IPR039008	Intermediate filament, rod domain
ECA2081_g495.t1	IPR009853	Protein of unknown function DUF1412
ECA2081_g2075.t1	IPR000971	Globin
ECA2081_g2075.t1	IPR053341	Oxidative Stress Response Globin-like
ECA2081_g2075.t1	IPR012292	Globin/Protoglobin
ECA2081_g2075.t1	IPR009050	Globin-like superfamily
ECA2081_g2075.t1	IPR044399	Myoglobin-like, M family globin domain
ECA2081_g2075.t1	IPR016832	Uncharacterised conserved protein UCP025926, globin-related
ECA2081_g752.t1	IPR003166	Transcription factor TFIIE beta subunit, DNA-binding domain
ECA2081_g752.t1	IPR040501	TFA2, Winged helix domain 2
ECA2081_g752.t1	IPR016656	Transcription initiation factor TFIIE, beta subunit
ECA2081_g752.t1	IPR036390	Winged helix DNA-binding domain superfamily
ECA2081_g752.t1	IPR036388	Winged helix-like DNA-binding domain superfamily
ECA2081_g1892.t1	IPR002205	DNA topoisomerase, type IIA, domain A
ECA2081_g1892.t1	IPR013760	DNA topoisomerase, type IIA-like domain superfamily
ECA2081_g1892.t1	IPR013759	DNA topoisomerase, type IIA, subunit B, C-terminal
ECA2081_g1892.t1	IPR031660	C-terminal associated domain of TOPRIM
ECA2081_g1892.t1	IPR001154	DNA topoisomerase II, eukaryotic-type
ECA2081_g1892.t1	IPR050634	DNA Topoisomerase II
ECA2081_g1892.t1	IPR018522	DNA topoisomerase, type IIA, conserved site
ECA2081_g1892.t1	IPR001241	DNA topoisomerase, type IIA
ECA2081_g1892.t1	IPR013757	DNA topoisomerase, type IIA, alpha-helical domain superfamily
ECA2081_g1892.t1	IPR013758	DNA topoisomerase, type IIA, domain A, alpha-beta
ECA2081_g14769.t1	IPR056371	ATP-dependent RNA helicase DHX37-like, C-terminal domain
ECA2081_g14769.t1	IPR027417	P-loop containing nucleoside triphosphate hydrolase
ECA2081_g14769.t1	IPR011709	DEAD-box helicase, OB fold
ECA2081_g14769.t1	IPR014001	Helicase superfamily 1/2, ATP-binding domain
ECA2081_g14769.t1	IPR001650	Helicase, C-terminal domain-like
ECA2081_g14769.t1	IPR007502	Helicase-associated domain
ECA2081_g14769.t1	IPR002464	DNA/RNA helicase, ATP-dependent, DEAH-box type, conserved site
ECA2081_g14769.t1	IPR048333	Helicase associated domain (HA2), winged-helix domain
ECA2081_g14769.t1	IPR011545	DEAD/DEAH-box helicase domain
ECA2081_g10966.t1	IPR017452	GPCR, rhodopsin-like, 7TM
ECA2081_g10966.t1	IPR000276	G protein-coupled receptor, rhodopsin-like
ECA2081_g3571.t1	IPR019422	7TM GPCR, serpentine receptor class h (Srh)
ECA2081_g3571.t1	IPR053220	Nematode receptor-like serpentine class H
ECA2081_g5226.t1	IPR005172	CRC domain
ECA2081_g5226.t1	IPR033467	Tesmin/TSO1-like CXC domain
ECA2081_g5226.t1	IPR013158	APOBEC-like, N-terminal
ECA2081_g12232.t1	IPR004709	Na+/H+ exchanger
ECA2081_g12232.t1	IPR006153	Cation/H+ exchanger, transmembrane domain
ECA2081_g12232.t1	IPR018422	Cation/H+ exchanger, CPA1 family
ECA2081_g3360.t1	IPR019427	7TM GPCR, serpentine receptor class w (Srw)
ECA2081_g3360.t1	IPR017452	GPCR, rhodopsin-like, 7TM
ECA2081_g2718.t1	IPR003677	SXP/RAL-2 family protein Ani s 5-like, cation-binding domain
ECA2081_g2718.t1	IPR052823	SXP/RAL-2-related
ECA2081_g20375.t1	IPR018817	7TM GPCR, serpentine receptor class z (Srz)
ECA2081_g6910.t1	IPR014878	THAP4-like, heme-binding domain
ECA2081_g6910.t1	IPR000742	EGF-like domain
ECA2081_g6910.t1	IPR012674	Calycin
ECA2081_g6910.t1	IPR003582	ShKT domain
ECA2081_g6910.t1	IPR045165	Nitrobindin family
ECA2081_g2040.t1	IPR004979	Transcription factor AP-2
ECA2081_g2040.t1	IPR013854	Transcription factor AP-2, C-terminal
ECA2081_g4510.t1	IPR019423	7TM GPCR, serpentine receptor class j (Srj)
ECA2081_g22204.t1	IPR011545	DEAD/DEAH-box helicase domain
ECA2081_g22204.t1	IPR001650	Helicase, C-terminal domain-like
ECA2081_g22204.t1	IPR027417	P-loop containing nucleoside triphosphate hydrolase
ECA2081_g22204.t1	IPR000629	ATP-dependent RNA helicase DEAD-box, conserved site
ECA2081_g22204.t1	IPR014001	Helicase superfamily 1/2, ATP-binding domain
ECA2081_g22204.t1	IPR014014	RNA helicase, DEAD-box type, Q motif
ECA2081_g8683.t2	IPR007811	DNA-directed RNA polymerase III subunit RPC4
ECA2081_g261.t1	IPR004012	RUN domain
ECA2081_g261.t1	IPR037213	RUN domain superfamily
ECA2081_g261.t1	IPR047326	PLEKHM1, RUN domain
ECA2081_g11338.t1	IPR019448	NT-type C2 domain
ECA2081_g11338.t1	IPR039931	EEIG1/2-like
ECA2081_g21341.t1	IPR018817	7TM GPCR, serpentine receptor class z (Srz)
ECA2081_g8236.t1	IPR000242	Tyrosine-specific protein phosphatase, PTPase domain
ECA2081_g8236.t1	IPR052782	Oocyte-to-zygote transition regulator
ECA2081_g8236.t1	IPR000387	Tyrosine-specific protein phosphatases domain
ECA2081_g8236.t1	IPR029021	Protein-tyrosine phosphatase-like
ECA2081_g8236.t1	IPR003595	Protein-tyrosine phosphatase, catalytic
ECA2081_g8236.t1	IPR016130	Protein-tyrosine phosphatase, active site
ECA2081_g9353.t1	IPR013087	Zinc finger C2H2-type
ECA2081_g20417.t1	IPR019428	7TM GPCR, serpentine receptor class r (Str)
ECA2081_g5967.t1	IPR005312	Protein of unknown function DUF1759
ECA2081_g4108.t1	IPR003341	Cysteine rich repeat, tripleX
ECA2081_g21482.t1	IPR000152	EGF-type aspartate/asparagine hydroxylation site
ECA2081_g21482.t1	IPR001881	EGF-like calcium-binding domain
ECA2081_g15705.t1	IPR036322	WD40-repeat-containing domain superfamily
ECA2081_g15705.t1	IPR001680	WD40 repeat
ECA2081_g15705.t1	IPR037363	Sec13/Seh1 family
ECA2081_g15705.t1	IPR015943	WD40/YVTN repeat-like-containing domain superfamily
ECA2081_g15054.t2	IPR001977	Dephospho-CoA kinase
ECA2081_g15054.t2	IPR027417	P-loop containing nucleoside triphosphate hydrolase
ECA2081_g17859.t1	IPR008164	Repeat of unknown function XGLTT
ECA2081_g8350.t1	IPR005514	Chymotrypsin family Peptidase-S1
ECA2081_g11437.t1	IPR036259	MFS transporter superfamily
ECA2081_g11437.t1	IPR005828	Major facilitator, sugar transporter-like
ECA2081_g11437.t1	IPR005829	Sugar transporter, conserved site
ECA2081_g11437.t1	IPR045263	Glucose transporter GLUT
ECA2081_g11437.t1	IPR020846	Major facilitator superfamily domain
ECA2081_g22492.t1	IPR042317	F-box protein she-1-like
ECA2081_g17088.t1	IPR002219	Protein kinase C-like, phorbol ester/diacylglycerol-binding domain
ECA2081_g17088.t1	IPR016064	NAD kinase/diacylglycerol kinase-like domain superfamily
ECA2081_g17088.t1	IPR001206	Diacylglycerol kinase, catalytic domain
ECA2081_g17088.t1	IPR000756	Diacylglycerol kinase, accessory domain
ECA2081_g17088.t1	IPR046349	C1-like domain superfamily
ECA2081_g17088.t1	IPR037607	Diacylglycerol kinase
ECA2081_g17088.t1	IPR017438	Inorganic polyphosphate/ATP-NAD kinase, N-terminal
ECA2081_g2335.t1	IPR013083	Zinc finger, RING/FYVE/PHD-type
ECA2081_g2335.t1	IPR034932	BRAP2, RNA recognition motif
ECA2081_g2335.t1	IPR001607	Zinc finger, UBP-type
ECA2081_g2335.t1	IPR001841	Zinc finger, RING-type
ECA2081_g2335.t1	IPR047243	BRCA1-associated protein, RING finger, H2 subclass
ECA2081_g2335.t1	IPR011422	BRCA1-associated 2/ETP1, RRM
ECA2081_g4946.t1	IPR001461	Aspartic peptidase A1
ECA2081_g4946.t1	IPR033121	Peptidase family A1 domain
ECA2081_g4946.t1	IPR021109	Aspartic peptidase domain superfamily
ECA2081_g4946.t1	IPR034164	Pepsin-like domain
ECA2081_g4946.t1	IPR001969	Aspartic peptidase, active site
ECA2081_g5351.t1	IPR035595	UDP-glycosyltransferase family, conserved site
ECA2081_g5351.t1	IPR002213	UDP-glucuronosyl/UDP-glucosyltransferase
ECA2081_g5351.t1	IPR050271	UDP-glycosyltransferase
ECA2081_g19092.t1	IPR001206	Diacylglycerol kinase, catalytic domain
ECA2081_g19092.t1	IPR017438	Inorganic polyphosphate/ATP-NAD kinase, N-terminal
ECA2081_g19092.t1	IPR016064	NAD kinase/diacylglycerol kinase-like domain superfamily
ECA2081_g19092.t1	IPR050187	Lipid Phosphate Formation and Regulation
ECA2081_g11385.t1	IPR006028	Gamma-aminobutyric acid A receptor/Glycine receptor alpha
ECA2081_g11385.t1	IPR038050	Neuronal acetylcholine receptor
ECA2081_g11385.t1	IPR006201	Neurotransmitter-gated ion-channel
ECA2081_g11385.t1	IPR036719	Neurotransmitter-gated ion-channel transmembrane domain superfamily
ECA2081_g11385.t1	IPR006029	Neurotransmitter-gated ion-channel transmembrane domain
ECA2081_g11385.t1	IPR036734	Neurotransmitter-gated ion-channel ligand-binding domain superfamily
ECA2081_g11385.t1	IPR006202	Neurotransmitter-gated ion-channel ligand-binding domain
ECA2081_g15016.t2	IPR002048	EF-hand domain
ECA2081_g15016.t2	IPR051739	Rhomboid-related Intramembrane Serine Proteases
ECA2081_g15016.t2	IPR035952	Rhomboid-like superfamily
ECA2081_g15016.t2	IPR018247	EF-Hand 1, calcium-binding site
ECA2081_g15016.t2	IPR017213	Peptidase S54, rhomboid, metazoan
ECA2081_g15016.t2	IPR022764	Peptidase S54, rhomboid domain
ECA2081_g15016.t2	IPR011992	EF-hand domain pair
ECA2081_g623.t1	IPR006570	SPK domain
ECA2081_g623.t1	IPR053315	Peptidase C14A
ECA2081_g13793.t1	IPR019429	7TM GPCR, serpentine chemoreceptor class i (Sri)
ECA2081_g20506.t1	IPR001810	F-box domain
ECA2081_g20506.t1	IPR002900	Domain of unknown function DUF38/FTH, Caenorhabditis species
ECA2081_g20506.t1	IPR041426	Mos1 transposase, HTH domain
ECA2081_g20506.t1	IPR040161	F-box A protein FB224
ECA2081_g20506.t1	IPR036047	F-box-like domain superfamily
ECA2081_g4274.t1	IPR032098	Acyltransferase, C-terminal domain
ECA2081_g4274.t1	IPR002123	Phospholipid/glycerol acyltransferase
ECA2081_g2950.t1	IPR006594	LIS1 homology motif
ECA2081_g2950.t1	IPR013144	CRA domain
ECA2081_g2950.t1	IPR006595	CTLH, C-terminal LisH motif
ECA2081_g2950.t1	IPR050618	Ubiquitination and Signaling Pathway Regulator
ECA2081_g2950.t1	IPR024964	CTLH/CRA C-terminal to LisH motif domain
ECA2081_g11233.t2	IPR001548	Peptidase M2, peptidyl-dipeptidase A
ECA2081_g5009.t1	IPR009072	Histone-fold
ECA2081_g5009.t1	IPR000164	Histone H3/CENP-A
ECA2081_g5009.t1	IPR007125	Histone H2A/H2B/H3
ECA2081_g5016.t1	IPR009072	Histone-fold
ECA2081_g5016.t1	IPR000164	Histone H3/CENP-A
ECA2081_g5016.t1	IPR007125	Histone H2A/H2B/H3
ECA2081_g16796.t1	IPR009072	Histone-fold
ECA2081_g16796.t1	IPR000164	Histone H3/CENP-A
ECA2081_g16796.t1	IPR007125	Histone H2A/H2B/H3
ECA2081_g21427.t1	IPR009072	Histone-fold
ECA2081_g21427.t1	IPR000164	Histone H3/CENP-A
ECA2081_g21427.t1	IPR007125	Histone H2A/H2B/H3
ECA2081_g21423.t1	IPR009072	Histone-fold
ECA2081_g21423.t1	IPR000164	Histone H3/CENP-A
ECA2081_g21423.t1	IPR007125	Histone H2A/H2B/H3
ECA2081_g11610.t1	IPR009072	Histone-fold
ECA2081_g11610.t1	IPR000164	Histone H3/CENP-A
ECA2081_g11610.t1	IPR007125	Histone H2A/H2B/H3
ECA2081_g272.t1	IPR009072	Histone-fold
ECA2081_g272.t1	IPR000164	Histone H3/CENP-A
ECA2081_g272.t1	IPR007125	Histone H2A/H2B/H3
ECA2081_g17000.t1	IPR009072	Histone-fold
ECA2081_g17000.t1	IPR000164	Histone H3/CENP-A
ECA2081_g17000.t1	IPR007125	Histone H2A/H2B/H3
ECA2081_g7125.t1	IPR009072	Histone-fold
ECA2081_g7125.t1	IPR000164	Histone H3/CENP-A
ECA2081_g7125.t1	IPR007125	Histone H2A/H2B/H3
ECA2081_g273.t1	IPR009072	Histone-fold
ECA2081_g273.t1	IPR000164	Histone H3/CENP-A
ECA2081_g273.t1	IPR007125	Histone H2A/H2B/H3
ECA2081_g21445.t1	IPR009072	Histone-fold
ECA2081_g21445.t1	IPR000164	Histone H3/CENP-A
ECA2081_g21445.t1	IPR007125	Histone H2A/H2B/H3
ECA2081_g1039.t1	IPR000387	Tyrosine-specific protein phosphatases domain
ECA2081_g1039.t1	IPR029021	Protein-tyrosine phosphatase-like
ECA2081_g1039.t1	IPR000242	Tyrosine-specific protein phosphatase, PTPase domain
ECA2081_g1039.t1	IPR003595	Protein-tyrosine phosphatase, catalytic
ECA2081_g19080.t1	IPR019402	Frag1/DRAM/Sfk1
ECA2081_g19080.t1	IPR050911	DRAM/TMEM150 Autophagy Modulator
ECA2081_g1698.t1	IPR001320	Ionotropic glutamate receptor, C-terminal
ECA2081_g1698.t1	IPR019594	Ionotropic glutamate receptor, L-glutamate and glycine-binding domain
ECA2081_g1698.t1	IPR015683	Ionotropic glutamate receptor
ECA2081_g7099.t1	IPR001304	C-type lectin-like
ECA2081_g7099.t1	IPR016186	C-type lectin-like/link domain superfamily
ECA2081_g7099.t1	IPR016187	C-type lectin fold
ECA2081_g19135.t1	IPR001680	WD40 repeat
ECA2081_g19135.t1	IPR003613	U-box domain
ECA2081_g19135.t1	IPR036322	WD40-repeat-containing domain superfamily
ECA2081_g19135.t1	IPR038959	Prp19
ECA2081_g19135.t1	IPR015943	WD40/YVTN repeat-like-containing domain superfamily
ECA2081_g19135.t1	IPR055340	Pre-mRNA-processing factor 19, U-box domain
ECA2081_g19135.t1	IPR020472	PAC1/LIS1-like, WD-40 repeat
ECA2081_g19135.t1	IPR013915	Prp19, coiled-coil region
ECA2081_g19135.t1	IPR013083	Zinc finger, RING/FYVE/PHD-type
ECA2081_g19135.t1	IPR019775	WD40 repeat, conserved site
ECA2081_g7011.t1	IPR019420	7TM GPCR, serpentine receptor class bc (Srbc)
ECA2081_g4409.t1	IPR049636	Hepatocyte nuclear factor 4-like, DNA-binding domain
ECA2081_g4409.t1	IPR000536	Nuclear hormone receptor, ligand-binding domain
ECA2081_g4409.t1	IPR001628	Zinc finger, nuclear hormone receptor-type
ECA2081_g4409.t1	IPR042936	Nuclear hormone receptor family member nhr-150
ECA2081_g4409.t1	IPR013088	Zinc finger, NHR/GATA-type
ECA2081_g4409.t1	IPR035500	Nuclear hormone receptor-like domain superfamily
ECA2081_g1223.t1	IPR051736	DnaJ homolog subfamily B member 11-like
ECA2081_g1223.t1	IPR001623	DnaJ domain
ECA2081_g1223.t1	IPR018253	DnaJ domain, conserved site
ECA2081_g1223.t1	IPR036869	Chaperone J-domain superfamily
ECA2081_g1223.t1	IPR008971	HSP40/DnaJ peptide-binding
ECA2081_g1223.t1	IPR002939	Chaperone DnaJ, C-terminal
ECA2081_g19124.t1	IPR017946	PLC-like phosphodiesterase, TIM beta/alpha-barrel domain superfamily
ECA2081_g19124.t1	IPR030395	Glycerophosphodiester phosphodiesterase domain
ECA2081_g13171.t1	IPR001841	Zinc finger, RING-type
ECA2081_g13171.t1	IPR013083	Zinc finger, RING/FYVE/PHD-type
ECA2081_g19911.t1	IPR040161	F-box A protein FB224
ECA2081_g19911.t1	IPR001810	F-box domain
ECA2081_g19911.t1	IPR036047	F-box-like domain superfamily
ECA2081_g19911.t1	IPR002900	Domain of unknown function DUF38/FTH, Caenorhabditis species
ECA2081_g20799.t1	IPR027417	P-loop containing nucleoside triphosphate hydrolase
ECA2081_g20799.t1	IPR038718	SNF2-like, N-terminal domain superfamily
ECA2081_g20799.t1	IPR000330	SNF2, N-terminal
ECA2081_g20799.t1	IPR050628	SNF2/RAD54 Helicase and Transcription Factor
ECA2081_g14206.t1	IPR001810	F-box domain
ECA2081_g14206.t1	IPR012885	Sdz-33, F-box domain
ECA2081_g14206.t1	IPR053222	Zygotic Embryogenesis-Associated Protein
ECA2081_g2191.t1	IPR035969	Rab-GAP-TBC domain superfamily
ECA2081_g2191.t1	IPR000195	Rab-GAP-TBC domain
ECA2081_g2191.t1	IPR011993	PH-like domain superfamily
ECA2081_g2191.t1	IPR001849	Pleckstrin homology domain
ECA2081_g2191.t1	IPR050302	Rab GTPase-activating TBC domain-containing protein
ECA2081_g13445.t1	IPR017452	GPCR, rhodopsin-like, 7TM
ECA2081_g13445.t1	IPR000276	G protein-coupled receptor, rhodopsin-like
ECA2081_g4308.t1	IPR013087	Zinc finger C2H2-type
ECA2081_g9452.t1	IPR000795	Translational (tr)-type GTP-binding domain
ECA2081_g9452.t1	IPR027417	P-loop containing nucleoside triphosphate hydrolase
ECA2081_g9452.t1	IPR005225	Small GTP-binding domain
ECA2081_g9452.t1	IPR049393	Selenocysteine-specific elongation factor, 3rd domain
ECA2081_g9452.t1	IPR009000	Translation protein, beta-barrel domain superfamily
ECA2081_g9452.t1	IPR049394	Selenocysteine-specific elongation factor, C-terminal RIFT domain
ECA2081_g9452.t1	IPR050055	Elongation factor Tu GTPase
ECA2081_g13139.t1	IPR000330	SNF2, N-terminal
ECA2081_g13139.t1	IPR001650	Helicase, C-terminal domain-like
ECA2081_g13139.t1	IPR027417	P-loop containing nucleoside triphosphate hydrolase
ECA2081_g13139.t1	IPR038718	SNF2-like, N-terminal domain superfamily
ECA2081_g13139.t1	IPR049730	SNF2/RAD5-like, C-terminal helicase domain
ECA2081_g13139.t1	IPR050496	SNF2/RAD54 Helicase and DNA Repair
ECA2081_g307.t1	IPR010987	Glutathione S-transferase, C-terminal-like
ECA2081_g307.t1	IPR036282	Glutathione S-transferase, C-terminal domain superfamily
ECA2081_g307.t1	IPR004045	Glutathione S-transferase, N-terminal
ECA2081_g307.t1	IPR004046	Glutathione S-transferase, C-terminal
ECA2081_g307.t1	IPR050213	Glutathione S-transferase superfamily
ECA2081_g307.t1	IPR036249	Thioredoxin-like superfamily
ECA2081_g307.t1	IPR040079	Glutathione transferase family
ECA2081_g13163.t1	IPR039551	Choline/carnitine acyltransferase domain
ECA2081_g13163.t1	IPR000542	Acyltransferase ChoActase/COT/CPT
ECA2081_g13163.t1	IPR042231	Choline/Carnitine o-acyltransferase, domain 2
ECA2081_g13163.t1	IPR023213	Chloramphenicol acetyltransferase-like domain superfamily
ECA2081_g3627.t1	IPR001628	Zinc finger, nuclear hormone receptor-type
ECA2081_g3627.t1	IPR000536	Nuclear hormone receptor, ligand-binding domain
ECA2081_g3627.t1	IPR013088	Zinc finger, NHR/GATA-type
ECA2081_g3627.t1	IPR035500	Nuclear hormone receptor-like domain superfamily
ECA2081_g3627.t1	IPR049636	Hepatocyte nuclear factor 4-like, DNA-binding domain
ECA2081_g19888.t1	IPR001810	F-box domain
ECA2081_g19888.t1	IPR040161	F-box A protein FB224
ECA2081_g19888.t1	IPR036047	F-box-like domain superfamily
ECA2081_g11131.t1	IPR019775	WD40 repeat, conserved site
ECA2081_g11131.t1	IPR001680	WD40 repeat
ECA2081_g11131.t1	IPR015943	WD40/YVTN repeat-like-containing domain superfamily
ECA2081_g11131.t1	IPR020472	PAC1/LIS1-like, WD-40 repeat
ECA2081_g11131.t1	IPR036322	WD40-repeat-containing domain superfamily
ECA2081_g11131.t1	IPR045160	Autophagy-related protein 16
ECA2081_g15099.t1	IPR013320	Concanavalin A-like lectin/glucanase domain superfamily
ECA2081_g21703.t1	IPR045166	Pre-mRNA-splicing factor Spp2-like
ECA2081_g2729.t1	IPR001628	Zinc finger, nuclear hormone receptor-type
ECA2081_g2729.t1	IPR051152	Caenorhabditis elegans Orphan Nuclear Receptors
ECA2081_g2729.t1	IPR000536	Nuclear hormone receptor, ligand-binding domain
ECA2081_g2729.t1	IPR049636	Hepatocyte nuclear factor 4-like, DNA-binding domain
ECA2081_g2729.t1	IPR013088	Zinc finger, NHR/GATA-type
ECA2081_g2729.t1	IPR035500	Nuclear hormone receptor-like domain superfamily
ECA2081_g6594.t2	IPR000276	G protein-coupled receptor, rhodopsin-like
ECA2081_g6594.t2	IPR017452	GPCR, rhodopsin-like, 7TM
ECA2081_g6594.t2	IPR000995	Muscarinic acetylcholine receptor family
ECA2081_g17879.t1	IPR043968	SGNH domain
ECA2081_g17879.t1	IPR050879	Acyltransferase 3
ECA2081_g17879.t1	IPR002656	Acyltransferase 3 domain
ECA2081_g19393.t1	IPR039730	Jlp2/Ccd25
ECA2081_g19393.t1	IPR008532	NFACT, RNA-binding domain
ECA2081_g22374.t1	IPR035994	Nucleoside phosphorylase superfamily
ECA2081_g22374.t1	IPR000845	Nucleoside phosphorylase domain
ECA2081_g22374.t1	IPR010059	Uridine phosphorylase, eukaryotic
ECA2081_g6096.t1	IPR023210	NADP-dependent oxidoreductase domain
ECA2081_g6096.t1	IPR020471	Aldo-keto reductase
ECA2081_g6096.t1	IPR018170	Aldo/keto reductase, conserved site
ECA2081_g6096.t1	IPR036812	NAD(P)-dependent oxidoreductase domain superfamily
ECA2081_g15932.t1	IPR011442	TAF6, C-terminal HEAT repeat domain
ECA2081_g15932.t1	IPR037796	Transcription initiation factor TFIID subunit 6
ECA2081_g15932.t1	IPR046344	TAF6, C-terminal HEAT repeat domain superfamily
ECA2081_g16347.t1	IPR033453	Glycosyl hydrolase family 30, TIM-barrel domain
ECA2081_g16347.t1	IPR033452	Glycosyl hydrolase family 30, beta sandwich domain
ECA2081_g16347.t1	IPR017853	Glycoside hydrolase superfamily
ECA2081_g16347.t1	IPR001139	Glycoside hydrolase family 30
ECA2081_g12362.t1	IPR036815	14-3-3 domain superfamily
ECA2081_g12362.t1	IPR023409	14-3-3 protein, conserved site
ECA2081_g12362.t1	IPR023410	14-3-3 domain
ECA2081_g12362.t1	IPR000308	14-3-3 protein
ECA2081_g6167.t1	IPR006874	Protein of unknown function DUF621
ECA2081_g6167.t1	IPR017452	GPCR, rhodopsin-like, 7TM
ECA2081_g10675.t1	IPR046360	T-box transcription factor, DNA-binding domain
ECA2081_g10675.t1	IPR008967	p53-like transcription factor, DNA-binding domain superfamily
ECA2081_g10675.t1	IPR018186	Transcription factor, T-box, conserved site
ECA2081_g10675.t1	IPR036960	T-box superfamily
ECA2081_g10675.t1	IPR001699	T-box transcription factor
ECA2081_g9343.t1	IPR016186	C-type lectin-like/link domain superfamily
ECA2081_g9343.t1	IPR016187	C-type lectin fold
ECA2081_g19760.t1	IPR002900	Domain of unknown function DUF38/FTH, Caenorhabditis species
ECA2081_g19760.t1	IPR001810	F-box domain
ECA2081_g19760.t1	IPR040161	F-box A protein FB224
ECA2081_g19760.t1	IPR036047	F-box-like domain superfamily
ECA2081_g19213.t1	IPR001715	Calponin homology domain
ECA2081_g19213.t1	IPR036872	CH domain superfamily
ECA2081_g14713.t1	IPR019425	7TM GPCR, serpentine receptor class t (Srt)
ECA2081_g2214.t1	IPR036415	Lamin tail domain superfamily
ECA2081_g10784.t1	IPR053093	GPCR-like receptor
ECA2081_g10784.t1	IPR017452	GPCR, rhodopsin-like, 7TM
ECA2081_g10784.t1	IPR000276	G protein-coupled receptor, rhodopsin-like
ECA2081_g1051.t1	IPR029787	Nucleotide cyclase
ECA2081_g1051.t1	IPR001054	Adenylyl cyclase class-3/4/guanylyl cyclase
ECA2081_g1051.t1	IPR011009	Protein kinase-like domain superfamily
ECA2081_g1051.t1	IPR001828	Receptor, ligand binding region
ECA2081_g1051.t1	IPR001245	Serine-threonine/tyrosine-protein kinase, catalytic domain
ECA2081_g1051.t1	IPR000719	Protein kinase domain
ECA2081_g1051.t1	IPR050401	Cyclic nucleotide synthase
ECA2081_g1051.t1	IPR018297	Adenylyl cyclase class-4/guanylyl cyclase, conserved site
ECA2081_g1051.t1	IPR028082	Periplasmic binding protein-like I
ECA2081_g15887.t1	IPR018817	7TM GPCR, serpentine receptor class z (Srz)
ECA2081_g3540.t1	IPR019428	7TM GPCR, serpentine receptor class r (Str)
ECA2081_g19073.t1	IPR041093	DIS3-like exonuclease 2-like, C-terminal
ECA2081_g19073.t1	IPR022966	Ribonuclease II/R, conserved site
ECA2081_g19073.t1	IPR012340	Nucleic acid-binding, OB-fold
ECA2081_g19073.t1	IPR028591	DIS3-like exonuclease 2
ECA2081_g19073.t1	IPR033771	Rrp44-like cold shock domain
ECA2081_g19073.t1	IPR001900	Ribonuclease II/R
ECA2081_g19073.t1	IPR050180	RNR Ribonuclease
ECA2081_g19073.t1	IPR041505	Dis3-like cold-shock domain 2
ECA2081_g5268.t2	IPR003839	7TM GPCR, serpentine receptor class u (Sru)
ECA2081_g8661.t1	IPR002784	Large ribosomal subunit protein eL14 domain
ECA2081_g8661.t1	IPR008991	Translation protein SH3-like domain superfamily
ECA2081_g8661.t1	IPR014722	Large ribosomal subunit protein uL2, domain 2
ECA2081_g8661.t1	IPR039660	Large ribosomal subunit protein eL14
ECA2081_g12385.t1	IPR036259	MFS transporter superfamily
ECA2081_g12385.t1	IPR005828	Major facilitator, sugar transporter-like
ECA2081_g8104.t1	IPR052012	Glycosyltransferase_92
ECA2081_g8104.t1	IPR008166	Glycosyltransferase family 92
ECA2081_g4391.t1	IPR035762	Ryanodine receptor, SPRY domain 3
ECA2081_g4391.t1	IPR016093	MIR motif
ECA2081_g4391.t1	IPR003877	SPRY domain
ECA2081_g4391.t1	IPR001870	B30.2/SPRY domain
ECA2081_g4391.t1	IPR013320	Concanavalin A-like lectin/glucanase domain superfamily
ECA2081_g4391.t1	IPR014821	Inositol 1,4,5-trisphosphate/ryanodine receptor
ECA2081_g4391.t1	IPR013333	Ryanodine receptor
ECA2081_g4391.t1	IPR015925	Ryanodine/Inositol 1,4,5-trisphosphate receptor
ECA2081_g4391.t1	IPR036300	Mir domain superfamily
ECA2081_g4391.t1	IPR011992	EF-hand domain pair
ECA2081_g4391.t1	IPR035764	Ryanodine receptor, SPRY domain 2
ECA2081_g4391.t1	IPR000699	RIH domain
ECA2081_g4391.t1	IPR035761	Ryanodine receptor, SPRY domain 1
ECA2081_g4391.t1	IPR043136	B30.2/SPRY domain superfamily
ECA2081_g4391.t1	IPR005821	Ion transport domain
ECA2081_g4391.t1	IPR002048	EF-hand domain
ECA2081_g4391.t1	IPR048581	Ryanodine receptor, junctional solenoid domain
ECA2081_g4391.t1	IPR018247	EF-Hand 1, calcium-binding site
ECA2081_g4391.t1	IPR035910	RyR/IP3 receptor binding core, RIH domain superfamily
ECA2081_g4391.t1	IPR013662	RyR/IP3R Homology associated domain
ECA2081_g4391.t1	IPR009460	Ryanodine Receptor TM 4-6
ECA2081_g4391.t1	IPR003032	Ryanodine receptor Ryr
ECA2081_g22487.t2	IPR000904	Sec7 domain
ECA2081_g22487.t2	IPR023394	Sec7, C-terminal domain superfamily
ECA2081_g22487.t2	IPR011993	PH-like domain superfamily
ECA2081_g22487.t2	IPR001849	Pleckstrin homology domain
ECA2081_g22487.t2	IPR035999	Sec7 domain superfamily
ECA2081_g21885.t1	IPR024079	Metallopeptidase, catalytic domain superfamily
ECA2081_g21885.t1	IPR033851	Mitochondrial intermediate peptidase
ECA2081_g21885.t1	IPR045090	Peptidase M3A/M3B
ECA2081_g21885.t1	IPR001567	Peptidase M3A/M3B catalytic domain
ECA2081_g21885.t1	IPR024077	Neurolysin/Thimet oligopeptidase, domain 2
ECA2081_g11197.t1	IPR036415	Lamin tail domain superfamily
ECA2081_g11197.t1	IPR018039	Intermediate filament protein, conserved site
ECA2081_g11197.t1	IPR001322	Lamin tail domain
ECA2081_g11197.t1	IPR039008	Intermediate filament, rod domain
ECA2081_g11197.t1	IPR016451	Intermediate filament, ifa/ifb
ECA2081_g2767.t1	IPR002219	Protein kinase C-like, phorbol ester/diacylglycerol-binding domain
ECA2081_g2767.t1	IPR020454	Diacylglycerol/phorbol-ester binding
ECA2081_g2767.t1	IPR046349	C1-like domain superfamily
ECA2081_g3045.t1	IPR056039	Domain of unknown function DUF7622
ECA2081_g12938.t1	IPR032675	Leucine-rich repeat domain superfamily
ECA2081_g12938.t1	IPR001611	Leucine-rich repeat
ECA2081_g12938.t1	IPR003591	Leucine-rich repeat, typical subtype
ECA2081_g2281.t1	IPR036250	Acyl-CoA dehydrogenase-like, C-terminal
ECA2081_g2281.t1	IPR006089	Acyl-CoA dehydrogenase, conserved site
ECA2081_g2281.t1	IPR009075	Acyl-CoA dehydrogenase/oxidase, C-terminal
ECA2081_g17402.t1	IPR000242	Tyrosine-specific protein phosphatase, PTPase domain
ECA2081_g17402.t1	IPR029021	Protein-tyrosine phosphatase-like
ECA2081_g17402.t1	IPR003595	Protein-tyrosine phosphatase, catalytic
ECA2081_g17402.t1	IPR000387	Tyrosine-specific protein phosphatases domain
ECA2081_g18524.t1	IPR028343	Fructose-1,6-bisphosphatase
ECA2081_g18524.t1	IPR044015	Fructose-1-6-bisphosphatase class 1, C-terminal
ECA2081_g18524.t1	IPR033391	Fructose-1-6-bisphosphatase class I, N-terminal
ECA2081_g18524.t1	IPR000146	Fructose-1,6-bisphosphatase class 1
ECA2081_g18524.t1	IPR020548	Fructose-1,6-bisphosphatase, active site
ECA2081_g8917.t1	IPR011009	Protein kinase-like domain superfamily
ECA2081_g8917.t1	IPR017441	Protein kinase, ATP binding site
ECA2081_g8917.t1	IPR000719	Protein kinase domain
ECA2081_g8917.t1	IPR008271	Serine/threonine-protein kinase, active site
ECA2081_g8917.t1	IPR045216	Casein Kinase 2, subunit alpha
ECA2081_g787.t1	IPR036872	CH domain superfamily
ECA2081_g787.t1	IPR004953	EB1, C-terminal
ECA2081_g787.t1	IPR027328	Microtubule-associated protein RP/EB
ECA2081_g787.t1	IPR001715	Calponin homology domain
ECA2081_g787.t1	IPR036133	EB1, C-terminal domain superfamily
ECA2081_g1235.t1	IPR036616	Poly(ADP-ribose) polymerase, regulatory domain superfamily
ECA2081_g1235.t1	IPR008893	WGR domain
ECA2081_g1235.t1	IPR004102	Poly(ADP-ribose) polymerase, regulatory domain
ECA2081_g1235.t1	IPR012317	Poly(ADP-ribose) polymerase, catalytic domain
ECA2081_g1235.t1	IPR036930	WGR domain superfamily
ECA2081_g1235.t1	IPR050800	ADP-ribosyltransferase diphtheria toxin-like
ECA2081_g15536.t2	IPR056333	BBS7, platform domain
ECA2081_g15536.t2	IPR056334	BBS7, GAE domain
ECA2081_g15536.t2	IPR011047	Quinoprotein alcohol dehydrogenase-like superfamily
ECA2081_g15536.t2	IPR056335	BBS7, helical hairpin
ECA2081_g15536.t2	IPR056332	BBS7, beta-propeller
ECA2081_g15536.t2	IPR016575	Bardet-Biedl syndrome 7 protein
ECA2081_g21671.t1	IPR019137	Nck-associated protein 1
ECA2081_g4636.t1	IPR035940	CAP superfamily
ECA2081_g4636.t1	IPR014044	CAP domain
ECA2081_g2154.t1	IPR003235	Nematode insulin-like peptide, beta type
ECA2081_g2154.t1	IPR052335	Insulin-like regulatory peptides
ECA2081_g2154.t1	IPR022353	Insulin, conserved site
ECA2081_g2154.t1	IPR036438	Insulin-like superfamily
ECA2081_g18577.t1	IPR001791	Laminin G domain
ECA2081_g18577.t1	IPR050372	Neurexin-related cell adhesion and synaptic protein
ECA2081_g18577.t1	IPR000742	EGF-like domain
ECA2081_g18577.t1	IPR013320	Concanavalin A-like lectin/glucanase domain superfamily
ECA2081_g16119.t1	IPR007125	Histone H2A/H2B/H3
ECA2081_g16119.t1	IPR032454	Histone H2A, C-terminal domain
ECA2081_g16119.t1	IPR002119	Histone H2A
ECA2081_g16119.t1	IPR032458	Histone H2A conserved site
ECA2081_g16119.t1	IPR009072	Histone-fold
ECA2081_g17325.t3	IPR009030	Growth factor receptor cysteine-rich domain superfamily
ECA2081_g17325.t3	IPR018097	EGF-like calcium-binding, conserved site
ECA2081_g17325.t3	IPR000742	EGF-like domain
ECA2081_g17325.t3	IPR055088	Fibulin, C-terminal Ig-like domain
ECA2081_g17325.t3	IPR000152	EGF-type aspartate/asparagine hydroxylation site
ECA2081_g17325.t3	IPR000020	Anaphylatoxin/fibulin
ECA2081_g17325.t3	IPR052235	Nephronectin domain-containing protein
ECA2081_g17325.t3	IPR001881	EGF-like calcium-binding domain
ECA2081_g17325.t3	IPR049883	NOTCH1 EGF-like calcium-binding domain
ECA2081_g17325.t3	IPR017048	Fibulin-1
ECA2081_g17325.t3	IPR026823	Complement Clr-like EGF domain
ECA2081_g19548.t1	IPR008164	Repeat of unknown function XGLTT
ECA2081_g18004.t1	IPR056649	Domain of unknown function DUF7747
ECA2081_g20502.t1	IPR001810	F-box domain
ECA2081_g20502.t1	IPR002900	Domain of unknown function DUF38/FTH, Caenorhabditis species
ECA2081_g20502.t1	IPR036047	F-box-like domain superfamily
ECA2081_g20502.t1	IPR040161	F-box A protein FB224
ECA2081_g1765.t1	IPR050626	Peptidase M16
ECA2081_g1765.t1	IPR032632	Peptidase M16, middle/third domain
ECA2081_g1765.t1	IPR011249	Metalloenzyme, LuxS/M16 peptidase-like
ECA2081_g1765.t1	IPR007863	Peptidase M16, C-terminal
ECA2081_g20243.t1	IPR018817	7TM GPCR, serpentine receptor class z (Srz)
ECA2081_g22469.t1	IPR006671	Cyclin, N-terminal
ECA2081_g22469.t1	IPR036915	Cyclin-like superfamily
ECA2081_g22469.t1	IPR043198	Cyclin/Cyclin-like subunit Ssn8
ECA2081_g22469.t1	IPR013763	Cyclin-like domain
ECA2081_g4273.t1	IPR041426	Mos1 transposase, HTH domain
ECA2081_g4273.t1	IPR002900	Domain of unknown function DUF38/FTH, Caenorhabditis species
ECA2081_g4273.t1	IPR001810	F-box domain
ECA2081_g4273.t1	IPR040161	F-box A protein FB224
ECA2081_g18467.t1	IPR018000	Neurotransmitter-gated ion-channel, conserved site
ECA2081_g18467.t1	IPR006028	Gamma-aminobutyric acid A receptor/Glycine receptor alpha
ECA2081_g18467.t1	IPR036719	Neurotransmitter-gated ion-channel transmembrane domain superfamily
ECA2081_g18467.t1	IPR006202	Neurotransmitter-gated ion-channel ligand-binding domain
ECA2081_g18467.t1	IPR006029	Neurotransmitter-gated ion-channel transmembrane domain
ECA2081_g18467.t1	IPR036734	Neurotransmitter-gated ion-channel ligand-binding domain superfamily
ECA2081_g18467.t1	IPR006201	Neurotransmitter-gated ion-channel
ECA2081_g18467.t1	IPR038050	Neuronal acetylcholine receptor
ECA2081_g17957.t1	IPR013783	Immunoglobulin-like fold
ECA2081_g17957.t1	IPR007110	Immunoglobulin-like domain
ECA2081_g17957.t1	IPR036179	Immunoglobulin-like domain superfamily
ECA2081_g11231.t1	IPR000418	Ets domain
ECA2081_g11231.t1	IPR046328	ETS family
ECA2081_g11231.t1	IPR036388	Winged helix-like DNA-binding domain superfamily
ECA2081_g11231.t1	IPR036390	Winged helix DNA-binding domain superfamily
ECA2081_g14778.t1	IPR013099	Potassium channel domain
ECA2081_g14778.t1	IPR003280	Two pore domain potassium channel
ECA2081_g11613.t1	IPR001810	F-box domain
ECA2081_g9868.t2	IPR011993	PH-like domain superfamily
ECA2081_g9868.t2	IPR018980	FERM, C-terminal PH-like domain
ECA2081_g9868.t2	IPR018979	FERM, N-terminal
ECA2081_g9868.t2	IPR052074	Non-receptor Tyrosine-protein Phosphatases
ECA2081_g9868.t2	IPR019749	Band 4.1 domain
ECA2081_g9868.t2	IPR019748	FERM central domain
ECA2081_g9868.t2	IPR035963	FERM superfamily, second domain
ECA2081_g9868.t2	IPR014352	FERM/acyl-CoA-binding protein superfamily
ECA2081_g9868.t2	IPR011019	KIND domain
ECA2081_g9868.t2	IPR029071	Ubiquitin-like domain superfamily
ECA2081_g9868.t2	IPR000299	FERM domain
ECA2081_g11449.t1	IPR002000	Lysosome-associated membrane glycoprotein
ECA2081_g11449.t1	IPR048524	Lysosome-associated membrane glycoprotein 2-like, transmembrane domain
ECA2081_g10725.t1	IPR001810	F-box domain
ECA2081_g10726.t1	IPR001810	F-box domain
ECA2081_g21056.t1	IPR001841	Zinc finger, RING-type
ECA2081_g21056.t1	IPR052667	E3 ubiquitin-protein ligase RING-type
ECA2081_g21056.t1	IPR027370	Zinc finger, RING-type, eukaryotic
ECA2081_g21056.t1	IPR017907	Zinc finger, RING-type, conserved site
ECA2081_g21056.t1	IPR013083	Zinc finger, RING/FYVE/PHD-type
ECA2081_g9193.t1	IPR039039	RAI1-like family
ECA2081_g9193.t1	IPR013961	RAI1-like
ECA2081_g8311.t1	IPR028596	Katanin p60 subunit A1
ECA2081_g8311.t1	IPR027417	P-loop containing nucleoside triphosphate hydrolase
ECA2081_g8311.t1	IPR003959	ATPase, AAA-type, core
ECA2081_g8311.t1	IPR050304	Microtubule-severing AAA ATPase
ECA2081_g8311.t1	IPR003960	ATPase, AAA-type, conserved site
ECA2081_g8311.t1	IPR041569	AAA ATPase, AAA+ lid domain
ECA2081_g8311.t1	IPR003593	AAA+ ATPase domain
ECA2081_g13350.t1	IPR013761	Sterile alpha motif/pointed domain superfamily
ECA2081_g3283.t1	IPR019425	7TM GPCR, serpentine receptor class t (Srt)
ECA2081_g15444.t1	IPR040960	Homeobox-cysteine loop-homeobox
ECA2081_g15444.t1	IPR009057	Homedomain-like superfamily
ECA2081_g15444.t1	IPR001356	Homeodomain
ECA2081_g17341.t4	IPR000679	Zinc finger, GATA-type
ECA2081_g17341.t4	IPR013088	Zinc finger, NHR/GATA-type
ECA2081_g17341.t4	IPR039355	Transcription factor GATA
ECA2081_g14930.t2	IPR000938	CAP Gly-rich domain
ECA2081_g14930.t2	IPR036859	CAP Gly-rich domain superfamily
ECA2081_g21180.t1	IPR011935	Conserved hypothetical protein CHP02231
ECA2081_g21180.t1	IPR025554	Domain of unknown function DUF4140
ECA2081_g22163.t2	IPR029454	ODR-4-like
ECA2081_g16030.t1	IPR012885	Sdz-33, F-box domain
ECA2081_g16030.t1	IPR053222	Zygotic Embryogenesis-Associated Protein
ECA2081_g15227.t1	IPR011009	Protein kinase-like domain superfamily
ECA2081_g15227.t1	IPR000719	Protein kinase domain
ECA2081_g15227.t1	IPR008271	Serine/threonine-protein kinase, active site
ECA2081_g15227.t1	IPR017441	Protein kinase, ATP binding site
ECA2081_g6423.t1	IPR000679	Zinc finger, GATA-type
ECA2081_g6423.t1	IPR013088	Zinc finger, NHR/GATA-type
ECA2081_g6423.t1	IPR039355	Transcription factor GATA
ECA2081_g20459.t1	IPR053220	Nematode receptor-like serpentine class H
ECA2081_g20459.t1	IPR019422	7TM GPCR, serpentine receptor class h (Srh)
ECA2081_g4203.t1	IPR008485	JNK1/MAPK8-associated membrane protein
ECA2081_g10362.t1	IPR011598	Myc-type, basic helix-loop-helix (bHLH) domain
ECA2081_g10362.t1	IPR050370	Hairy and Enhancer of Split/HEY-related
ECA2081_g10362.t1	IPR036638	Helix-loop-helix DNA-binding domain superfamily
ECA2081_g18811.t1	IPR001452	SH3 domain
ECA2081_g18811.t1	IPR036028	SH3-like domain superfamily
ECA2081_g19268.t1	IPR036291	NAD(P)-binding domain superfamily
ECA2081_g19268.t1	IPR002811	Aspartate dehydrogenase
ECA2081_g19268.t1	IPR005106	Aspartate/homoserine dehydrogenase, NAD-binding
ECA2081_g19268.t1	IPR011182	L-aspartate dehydrogenase
ECA2081_g16250.t1	IPR006583	PAN-3 domain
ECA2081_g378.t1	IPR018522	DNA topoisomerase, type IIA, conserved site
ECA2081_g378.t1	IPR020568	Ribosomal protein uS5 domain 2-type superfamily
ECA2081_g378.t1	IPR013759	DNA topoisomerase, type IIA, subunit B, C-terminal
ECA2081_g378.t1	IPR050634	DNA Topoisomerase II
ECA2081_g378.t1	IPR013506	DNA topoisomerase, type IIA, subunit B, domain 2
ECA2081_g378.t1	IPR013760	DNA topoisomerase, type IIA-like domain superfamily
ECA2081_g378.t1	IPR001154	DNA topoisomerase II, eukaryotic-type
ECA2081_g378.t1	IPR014721	Small ribosomal subunit protein uS5 domain 2-type fold, subgroup
ECA2081_g19705.t1	IPR001360	Glycoside hydrolase family 1
ECA2081_g19705.t1	IPR017853	Glycoside hydrolase superfamily
ECA2081_g637.t1	IPR050357	Arrestin domain-containing protein
ECA2081_g637.t1	IPR014756	Immunoglobulin E-set
ECA2081_g637.t1	IPR011022	Arrestin C-terminal-like domain
ECA2081_g637.t1	IPR014752	Arrestin-like, C-terminal
ECA2081_g637.t1	IPR011021	Arrestin-like, N-terminal
ECA2081_g6296.t1	IPR002023	NADH-quinone oxidoreductase subunit E-like
ECA2081_g6296.t1	IPR036249	Thioredoxin-like superfamily
ECA2081_g6296.t1	IPR042128	NuoE domain
ECA2081_g6296.t1	IPR041921	NADH-quinone oxidoreductase subunit E, N-terminal
ECA2081_g17448.t1	IPR002259	Equilibrative nucleoside transporter
ECA2081_g17448.t1	IPR036259	MFS transporter superfamily
ECA2081_g18066.t1	IPR012675	Beta-grasp domain superfamily
ECA2081_g18066.t1	IPR001041	2Fe-2S ferredoxin-type iron-sulfur binding domain
ECA2081_g18066.t1	IPR001055	Adrenodoxin-like
ECA2081_g18066.t1	IPR018298	Adrenodoxin, iron-sulphur binding site
ECA2081_g18066.t1	IPR036010	2Fe-2S ferredoxin-like superfamily
ECA2081_g14939.t1	IPR002921	Fungal lipase-type domain
ECA2081_g14939.t1	IPR029058	Alpha/Beta hydrolase fold
ECA2081_g438.t1	IPR011004	Trimeric LpxA-like superfamily
ECA2081_g1125.t1	IPR013087	Zinc finger C2H2-type
ECA2081_g1125.t1	IPR036236	Zinc finger C2H2 superfamily
ECA2081_g99.t1	IPR051085	Membrane-bound O-acyltransferase
ECA2081_g99.t1	IPR004299	Membrane bound O-acyl transferase, MBOAT
ECA2081_g158.t1	IPR019786	Zinc finger, PHD-type, conserved site
ECA2081_g158.t1	IPR018501	DDT domain
ECA2081_g158.t1	IPR013083	Zinc finger, RING/FYVE/PHD-type
ECA2081_g158.t1	IPR001965	Zinc finger, PHD-type
ECA2081_g158.t1	IPR011011	Zinc finger, FYVE/PHD-type
ECA2081_g158.t1	IPR019787	Zinc finger, PHD-finger
ECA2081_g158.t1	IPR001487	Bromodomain
ECA2081_g158.t1	IPR036427	Bromodomain-like superfamily
ECA2081_g158.t1	IPR028941	WHIM2 domain
ECA2081_g158.t1	IPR038028	Nucleosome-remodeling factor subunit BPTF
ECA2081_g15395.t1	IPR027417	P-loop containing nucleoside triphosphate hydrolase
ECA2081_g15395.t1	IPR050227	Ras-related protein Rab
ECA2081_g15395.t1	IPR001806	Small GTPase
ECA2081_g15395.t1	IPR005225	Small GTP-binding domain
ECA2081_g15395.t1	IPR041815	Rab35
ECA2081_g2871.t1	IPR032675	Leucine-rich repeat domain superfamily
ECA2081_g2871.t1	IPR001611	Leucine-rich repeat
ECA2081_g2871.t1	IPR051341	Zyg-11-related ubiquitin ligase adapter protein
ECA2081_g83.t1	IPR036706	Vitelline membrane outer layer protein I (VOMI) superfamily
ECA2081_g83.t1	IPR005515	Vitelline membrane outer layer protein I (VOMI)
ECA2081_g19203.t1	IPR007317	Golgi to ER traffic protein 4
ECA2081_g19203.t1	IPR011990	Tetratricopeptide-like helical domain superfamily
ECA2081_g2400.t1	IPR035914	Spermadhesin, CUB domain superfamily
ECA2081_g2400.t1	IPR034035	Astacin-like metallopeptidase domain
ECA2081_g2400.t1	IPR000859	CUB domain
ECA2081_g2400.t1	IPR000742	EGF-like domain
ECA2081_g2400.t1	IPR001506	Peptidase M12A
ECA2081_g2400.t1	IPR017050	Metallopeptidase, nematode
ECA2081_g2400.t1	IPR024079	Metallopeptidase, catalytic domain superfamily
ECA2081_g2400.t1	IPR006026	Peptidase, metallopeptidase
ECA2081_g1648.t1	IPR004000	Actin family
ECA2081_g1648.t1	IPR043129	ATPase, nucleotide binding domain
ECA2081_g8767.t1	IPR000504	RNA recognition motif domain
ECA2081_g8767.t1	IPR035979	RNA-binding domain superfamily
ECA2081_g8767.t1	IPR012677	Nucleotide-binding alpha-beta plait domain superfamily
ECA2081_g8767.t1	IPR050374	RRT5/SRSF/Splicing Factor SR
ECA2081_g16537.t1	IPR001163	Sm domain, eukaryotic/archaea-type
ECA2081_g16537.t1	IPR034103	Sm-like protein Lsm8
ECA2081_g16537.t1	IPR044642	U6 snRNA-associated Sm-like protein Lsm1/8
ECA2081_g16537.t1	IPR010920	LSM domain superfamily
ECA2081_g16537.t1	IPR047575	Sm domain
ECA2081_g13370.t1	IPR036383	Thrombospondin type-1 repeat superfamily
ECA2081_g13370.t1	IPR000884	Thrombospondin type-1 (TSP1) repeat
ECA2081_g20935.t1	IPR001810	F-box domain
ECA2081_g20935.t1	IPR002900	Domain of unknown function DUF38/FTH, Caenorhabditis species
ECA2081_g20935.t1	IPR036047	F-box-like domain superfamily
ECA2081_g20935.t1	IPR040161	F-box A protein FB224
ECA2081_g1082.t2	IPR036388	Winged helix-like DNA-binding domain superfamily
ECA2081_g1082.t2	IPR003150	DNA-binding RFX-type winged-helix domain
ECA2081_g1082.t2	IPR036390	Winged helix DNA-binding domain superfamily
ECA2081_g1082.t2	IPR057321	RFX1-4/6/8-like, BCD domain
ECA2081_g1082.t2	IPR039779	RFX-like DNA-binding protein
ECA2081_g2032.t1	IPR000326	Phosphatidic acid phosphatase type 2/haloperoxidase
ECA2081_g2032.t1	IPR036938	Phosphatidic acid phosphatase type 2/haloperoxidase superfamily
ECA2081_g2032.t1	IPR043216	Phosphatidic acid phosphatases-like
ECA2081_g16136.t1	IPR019402	Frag1/DRAM/Sfk1
ECA2081_g16136.t1	IPR039545	Post-GPI attachment to proteins factor 2
ECA2081_g257.t1	IPR013087	Zinc finger C2H2-type
ECA2081_g257.t1	IPR052797	Regulatory Factors in Gene Expression and Cell Death
ECA2081_g2282.t1	IPR036638	Helix-loop-helix DNA-binding domain superfamily
ECA2081_g2282.t1	IPR011598	Myc-type, basic helix-loop-helix (bHLH) domain
ECA2081_g16155.t1	IPR005515	Vitelline membrane outer layer protein I (VOMI)
ECA2081_g16155.t1	IPR036706	Vitelline membrane outer layer protein I (VOMI) superfamily
ECA2081_g16154.t1	IPR005515	Vitelline membrane outer layer protein I (VOMI)
ECA2081_g16154.t1	IPR036706	Vitelline membrane outer layer protein I (VOMI) superfamily
ECA2081_g22470.t1	IPR002123	Phospholipid/glycerol acyltransferase
ECA2081_g22470.t1	IPR003892	Ubiquitin system component CUE
ECA2081_g7526.t1	IPR010506	DMAP1-binding domain
ECA2081_g21096.t2	IPR016024	Armadillo-type fold
ECA2081_g21096.t2	IPR031542	Cation channel complex component UNC80, N-terminal
ECA2081_g21096.t2	IPR045852	Protein UNC80, central region
ECA2081_g21096.t2	IPR046460	Protein UNC80, C-terminal
ECA2081_g1146.t1	IPR018202	Serine carboxypeptidase, serine active site
ECA2081_g1146.t1	IPR029058	Alpha/Beta hydrolase fold
ECA2081_g1146.t1	IPR001563	Peptidase S10, serine carboxypeptidase
ECA2081_g1146.t1	IPR033124	Serine carboxypeptidases, histidine active site
ECA2081_g5689.t1	IPR000175	Sodium:neurotransmitter symporter
ECA2081_g5689.t1	IPR037272	Sodium:neurotransmitter symporter superfamily
ECA2081_g2482.t1	IPR019317	Membrane protein BRI3
ECA2081_g15311.t1	IPR036412	HAD-like superfamily
ECA2081_g15311.t1	IPR011949	HAD-superfamily hydrolase, subfamily IA, REG-2-like
ECA2081_g15311.t1	IPR006439	HAD hydrolase, subfamily IA
ECA2081_g15311.t1	IPR051828	HAD-like hydrolase domain-containing protein
ECA2081_g15311.t1	IPR023214	HAD superfamily
ECA2081_g15311.t1	IPR044924	HAD-superfamily hydrolase, subfamily IA, REG-2-like, capping domain superfamily
ECA2081_g12104.t1	IPR052728	Oxygen and lipid transport regulator
ECA2081_g12104.t1	IPR006621	Nose resistant-to-fluoxetine protein, N-terminal
ECA2081_g12104.t1	IPR002656	Acyltransferase 3 domain
ECA2081_g2997.t1	IPR003582	ShKT domain
ECA2081_g20453.t1	IPR053220	Nematode receptor-like serpentine class H
ECA2081_g20453.t1	IPR019422	7TM GPCR, serpentine receptor class h (Srh)
ECA2081_g21064.t3	IPR036770	Ankyrin repeat-containing domain superfamily
ECA2081_g21064.t3	IPR002110	Ankyrin repeat
ECA2081_g21064.t3	IPR002641	Patatin-like phospholipase domain
ECA2081_g21064.t3	IPR047148	85/88 kDa calcium-independent phospholipase A2
ECA2081_g21064.t3	IPR016035	Acyl transferase/acyl hydrolase/lysophospholipase
ECA2081_g19792.t1	IPR003595	Protein-tyrosine phosphatase, catalytic
ECA2081_g19792.t1	IPR000242	Tyrosine-specific protein phosphatase, PTPase domain
ECA2081_g19792.t1	IPR003125	Domain of unknown function WSN
ECA2081_g19792.t1	IPR029021	Protein-tyrosine phosphatase-like
ECA2081_g19792.t1	IPR000387	Tyrosine-specific protein phosphatases domain
ECA2081_g8603.t1	IPR004307	TspO/MBR-related protein
ECA2081_g8603.t1	IPR038330	TspO/MBR-related superfamily
ECA2081_g20112.t1	IPR039735	Cysteine-rich hydrophobic domain-containing protein 1/2
ECA2081_g20112.t1	IPR019383	Golgin subfamily A member 7/ERF4
ECA2081_g15603.t2	IPR036322	WD40-repeat-containing domain superfamily
ECA2081_g15603.t2	IPR001680	WD40 repeat
ECA2081_g15603.t2	IPR037289	Elongator complex protein 2
ECA2081_g15603.t2	IPR015943	WD40/YVTN repeat-like-containing domain superfamily
ECA2081_g21044.t2	IPR003645	Follistatin-like, N-terminal
ECA2081_g9109.t1	IPR004875	DDE superfamily endonuclease domain
ECA2081_g9109.t1	IPR009057	Homedomain-like superfamily
ECA2081_g9109.t1	IPR005552	Scramblase
ECA2081_g9109.t1	IPR006600	HTH CenpB-type DNA-binding domain
ECA2081_g9109.t1	IPR025659	Tubby-like, C-terminal
ECA2081_g18775.t1	IPR050111	C-type lectin and snaclec domain-containing protein
ECA2081_g18775.t1	IPR016187	C-type lectin fold
ECA2081_g18775.t1	IPR001304	C-type lectin-like
ECA2081_g18775.t1	IPR016186	C-type lectin-like/link domain superfamily
ECA2081_g2310.t2	IPR000387	Tyrosine-specific protein phosphatases domain
ECA2081_g2310.t2	IPR050348	Protein-Tyrosine Phosphatase
ECA2081_g2310.t2	IPR013783	Immunoglobulin-like fold
ECA2081_g2310.t2	IPR029021	Protein-tyrosine phosphatase-like
ECA2081_g2310.t2	IPR036179	Immunoglobulin-like domain superfamily
ECA2081_g2310.t2	IPR000242	Tyrosine-specific protein phosphatase, PTPase domain
ECA2081_g2310.t2	IPR003961	Fibronectin type III
ECA2081_g2310.t2	IPR036116	Fibronectin type III superfamily
ECA2081_g2310.t2	IPR016130	Protein-tyrosine phosphatase, active site
ECA2081_g2310.t2	IPR003595	Protein-tyrosine phosphatase, catalytic
ECA2081_g2310.t2	IPR003599	Immunoglobulin domain subtype
ECA2081_g2310.t2	IPR007110	Immunoglobulin-like domain
ECA2081_g13801.t1	IPR003326	TRA-1 regulated
ECA2081_g20934.t1	IPR053220	Nematode receptor-like serpentine class H
ECA2081_g20934.t1	IPR019422	7TM GPCR, serpentine receptor class h (Srh)
ECA2081_g3689.t1	IPR003366	CUB-like domain
ECA2081_g15299.t2	IPR026050	C1GALT1/C1GALT1-specific chaperone 1
ECA2081_g15299.t2	IPR003378	Fringe-like, glycosyltransferase domain
ECA2081_g12180.t3	IPR000980	SH2 domain
ECA2081_g12180.t3	IPR001452	SH3 domain
ECA2081_g12180.t3	IPR050198	Non-receptor tyrosine kinases involved in cell signaling
ECA2081_g12180.t3	IPR001245	Serine-threonine/tyrosine-protein kinase, catalytic domain
ECA2081_g12180.t3	IPR015015	F-actin binding
ECA2081_g12180.t3	IPR000719	Protein kinase domain
ECA2081_g12180.t3	IPR017441	Protein kinase, ATP binding site
ECA2081_g12180.t3	IPR008266	Tyrosine-protein kinase, active site
ECA2081_g12180.t3	IPR036860	SH2 domain superfamily
ECA2081_g12180.t3	IPR036028	SH3-like domain superfamily
ECA2081_g12180.t3	IPR020635	Tyrosine-protein kinase, catalytic domain
ECA2081_g12180.t3	IPR011009	Protein kinase-like domain superfamily
ECA2081_g12180.t3	IPR035837	Tyrosine-protein kinase ABL, SH2 domain
ECA2081_g3146.t1	IPR001628	Zinc finger, nuclear hormone receptor-type
ECA2081_g3146.t1	IPR000536	Nuclear hormone receptor, ligand-binding domain
ECA2081_g3146.t1	IPR035500	Nuclear hormone receptor-like domain superfamily
ECA2081_g3146.t1	IPR051152	Caenorhabditis elegans Orphan Nuclear Receptors
ECA2081_g3146.t1	IPR013088	Zinc finger, NHR/GATA-type
ECA2081_g17020.t1	IPR016040	NAD(P)-binding domain
ECA2081_g17020.t1	IPR036291	NAD(P)-binding domain superfamily
ECA2081_g17020.t1	IPR044516	UDP-glucuronic acid decarboxylase-like
ECA2081_g8387.t1	IPR001650	Helicase, C-terminal domain-like
ECA2081_g8387.t1	IPR044764	DDX52/Rok1, DEAD-box helicase domain
ECA2081_g8387.t1	IPR027417	P-loop containing nucleoside triphosphate hydrolase
ECA2081_g8387.t1	IPR050079	DEAD box RNA helicase
ECA2081_g8387.t1	IPR014001	Helicase superfamily 1/2, ATP-binding domain
ECA2081_g8387.t1	IPR011545	DEAD/DEAH-box helicase domain
ECA2081_g8387.t1	IPR014014	RNA helicase, DEAD-box type, Q motif
ECA2081_g1216.t1	IPR013783	Immunoglobulin-like fold
ECA2081_g1216.t1	IPR000535	Major sperm protein (MSP) domain
ECA2081_g1216.t1	IPR008962	PapD-like superfamily
ECA2081_g1216.t1	IPR051774	Sperm-specific class P
ECA2081_g5061.t1	IPR036259	MFS transporter superfamily
ECA2081_g5061.t1	IPR051068	Major Facilitator Superfamily Domain-Containing Protein
ECA2081_g796.t2	IPR013761	Sterile alpha motif/pointed domain superfamily
ECA2081_g796.t2	IPR036770	Ankyrin repeat-containing domain superfamily
ECA2081_g796.t2	IPR001478	PDZ domain
ECA2081_g796.t2	IPR036034	PDZ superfamily
ECA2081_g796.t2	IPR002110	Ankyrin repeat
ECA2081_g796.t2	IPR001660	Sterile alpha motif domain
ECA2081_g796.t2	IPR051569	SH3 and multiple ankyrin repeat domains protein
ECA2081_g15780.t1	IPR053124	Notch pathway signaling modulators
ECA2081_g10720.t1	IPR016137	RGS domain
ECA2081_g10720.t1	IPR024066	RGS, subdomain 1/3
ECA2081_g10720.t1	IPR044926	RGS, subdomain 2
ECA2081_g10720.t1	IPR036305	RGS domain superfamily
ECA2081_g13421.t1	IPR051617	UNC-93-like transmembrane regulator
ECA2081_g13421.t1	IPR036259	MFS transporter superfamily
ECA2081_g13421.t1	IPR010291	Ion channel regulatory protein, UNC-93
ECA2081_g5711.t1	IPR024079	Metallopeptidase, catalytic domain superfamily
ECA2081_g5711.t1	IPR017050	Metallopeptidase, nematode
ECA2081_g5711.t1	IPR001506	Peptidase M12A
ECA2081_g5711.t1	IPR006026	Peptidase, metallopeptidase
ECA2081_g5711.t1	IPR034035	Astacin-like metallopeptidase domain
ECA2081_g2070.t1	IPR019734	Tetratricopeptide repeat
ECA2081_g2070.t1	IPR019412	IML2-like/Tetratricopeptide repeat protein 39-like
ECA2081_g2070.t1	IPR011990	Tetratricopeptide-like helical domain superfamily
ECA2081_g19824.t1	IPR029021	Protein-tyrosine phosphatase-like
ECA2081_g19824.t1	IPR003125	Domain of unknown function WSN
ECA2081_g19824.t1	IPR000242	Tyrosine-specific protein phosphatase, PTPase domain
ECA2081_g19824.t1	IPR000387	Tyrosine-specific protein phosphatases domain
ECA2081_g19824.t1	IPR016130	Protein-tyrosine phosphatase, active site
ECA2081_g19824.t1	IPR003595	Protein-tyrosine phosphatase, catalytic
ECA2081_g741.t1	IPR036277	SMCs flexible hinge superfamily
ECA2081_g741.t1	IPR027417	P-loop containing nucleoside triphosphate hydrolase
ECA2081_g741.t1	IPR003395	RecF/RecN/SMC, N-terminal
ECA2081_g19343.t1	IPR036465	von Willebrand factor A-like domain superfamily
ECA2081_g19343.t1	IPR016194	SPOC-like, C-terminal domain superfamily
ECA2081_g19343.t1	IPR024193	Ku80
ECA2081_g19343.t1	IPR006164	Ku70/Ku80, DNA-binding domain
ECA2081_g19343.t1	IPR014893	Ku, C-terminal
ECA2081_g19343.t1	IPR036494	Ku, C-terminal domain superfamily
ECA2081_g11504.t1	IPR000536	Nuclear hormone receptor, ligand-binding domain
ECA2081_g11504.t1	IPR001628	Zinc finger, nuclear hormone receptor-type
ECA2081_g11504.t1	IPR035500	Nuclear hormone receptor-like domain superfamily
ECA2081_g11504.t1	IPR050274	Nuclear hormone receptor family NR2 subfamily
ECA2081_g11504.t1	IPR013088	Zinc finger, NHR/GATA-type
ECA2081_g3950.t1	IPR020901	Proteinase inhibitor I2, Kunitz, conserved site
ECA2081_g3950.t1	IPR002223	Pancreatic trypsin inhibitor Kunitz domain
ECA2081_g3950.t1	IPR052861	BPTI/Kunitz domain-containing protein
ECA2081_g3950.t1	IPR036880	Pancreatic trypsin inhibitor Kunitz domain superfamily
ECA2081_g7265.t1	IPR019428	7TM GPCR, serpentine receptor class r (Str)
ECA2081_g8050.t1	IPR016668	NADH dehydrogenase [ubiquinone] iron-sulfur protein 6, mitochondrial
ECA2081_g8050.t1	IPR019401	Zinc finger, CHCC-type
ECA2081_g13748.t1	IPR018817	7TM GPCR, serpentine receptor class z (Srz)
ECA2081_g5641.t1	IPR044399	Myoglobin-like, M family globin domain
ECA2081_g5641.t1	IPR050532	Globin-like Oxygen Transporters
ECA2081_g5641.t1	IPR009050	Globin-like superfamily
ECA2081_g5641.t1	IPR012292	Globin/Protoglobin
ECA2081_g5641.t1	IPR000971	Globin
ECA2081_g17639.t1	IPR018251	Crustacean neurohormone, conserved site
ECA2081_g17639.t1	IPR031098	Crustacean CHH/MIH/GIH neurohormone family
ECA2081_g17639.t1	IPR035957	Crustacean CHH/MIH/GIH neurohormone superfamily
ECA2081_g6471.t2	IPR029058	Alpha/Beta hydrolase fold
ECA2081_g6471.t2	IPR002018	Carboxylesterase, type B
ECA2081_g6471.t2	IPR050309	Type-B Carboxylesterase/Lipase
ECA2081_g5058.t1	IPR050879	Acyltransferase 3
ECA2081_g5058.t1	IPR002656	Acyltransferase 3 domain
ECA2081_g5058.t1	IPR043968	SGNH domain
ECA2081_g5156.t1	IPR012877	Uncharacterised oxidoreductase Dhs-27
ECA2081_g5156.t1	IPR052961	Oxidoreductase and Kinase-like Enzymes
ECA2081_g15105.t1	IPR038479	Transthyretin-like superfamily
ECA2081_g15105.t1	IPR001534	Transthyretin-like
ECA2081_g2152.t1	IPR003235	Nematode insulin-like peptide, beta type
ECA2081_g2152.t1	IPR052335	Insulin-like regulatory peptides
ECA2081_g2152.t1	IPR022353	Insulin, conserved site
ECA2081_g2152.t1	IPR036438	Insulin-like superfamily
ECA2081_g14510.t1	IPR021942	Protein of unknown function DUF3557
ECA2081_g522.t1	IPR005098	Domain of unknown function DUF281
ECA2081_g7046.t1	IPR013088	Zinc finger, NHR/GATA-type
ECA2081_g7046.t1	IPR001628	Zinc finger, nuclear hormone receptor-type
ECA2081_g7046.t1	IPR000536	Nuclear hormone receptor, ligand-binding domain
ECA2081_g7046.t1	IPR049636	Hepatocyte nuclear factor 4-like, DNA-binding domain
ECA2081_g7046.t1	IPR051152	Caenorhabditis elegans Orphan Nuclear Receptors
ECA2081_g7046.t1	IPR035500	Nuclear hormone receptor-like domain superfamily
ECA2081_g1430.t1	IPR020376	Uncharacterised protein family F46C5.1
ECA2081_g5708.t1	IPR017050	Metallopeptidase, nematode
ECA2081_g5708.t1	IPR024079	Metallopeptidase, catalytic domain superfamily
ECA2081_g5708.t1	IPR006026	Peptidase, metallopeptidase
ECA2081_g5708.t1	IPR001506	Peptidase M12A
ECA2081_g9204.t1	IPR042185	Serpin superfamily, domain 2
ECA2081_g9204.t1	IPR023796	Serpin domain
ECA2081_g9204.t1	IPR036186	Serpin superfamily
ECA2081_g9204.t1	IPR023795	Serpin, conserved site
ECA2081_g11650.t1	IPR023093	ScpA-like, C-terminal
ECA2081_g11650.t1	IPR006909	Rad21/Rec8-like protein, C-terminal, eukaryotic
ECA2081_g11650.t1	IPR039781	Rad21/Rec8-like protein
ECA2081_g11650.t1	IPR049589	NXP-1, middle HEAT-repeat binding domain
ECA2081_g11650.t1	IPR036390	Winged helix DNA-binding domain superfamily
ECA2081_g11650.t1	IPR006910	Rad21/Rec8-like protein, N-terminal
ECA2081_g21062.t1	IPR002641	Patatin-like phospholipase domain
ECA2081_g21062.t1	IPR016035	Acyl transferase/acyl hydrolase/lysophospholipase
ECA2081_g21062.t1	IPR047148	85/88 kDa calcium-independent phospholipase A2
ECA2081_g7350.t1	IPR019422	7TM GPCR, serpentine receptor class h (Srh)
ECA2081_g10223.t1	IPR007284	Ground-like domain
ECA2081_g5276.t1	IPR003839	7TM GPCR, serpentine receptor class u (Sru)
ECA2081_g10808.t1	IPR036770	Ankyrin repeat-containing domain superfamily
ECA2081_g10808.t1	IPR002110	Ankyrin repeat
ECA2081_g10808.t1	IPR051165	Multifunctional Ankyrin Repeat Domain-Containing Protein
ECA2081_g2641.t1	IPR005037	Pre-mRNA-splicing factor 38
ECA2081_g21487.t1	IPR001130	3'-5' ssDNA/RNA exonuclease TatD-like
ECA2081_g21487.t1	IPR018228	Deoxyribonuclease, TatD-related, conserved site
ECA2081_g21487.t1	IPR032466	Metal-dependent hydrolase
ECA2081_g3016.t1	IPR019422	7TM GPCR, serpentine receptor class h (Srh)
ECA2081_g3774.t1	IPR019734	Tetratricopeptide repeat
ECA2081_g3774.t1	IPR011990	Tetratricopeptide-like helical domain superfamily
ECA2081_g3774.t1	IPR052384	O-mannosyl-transferase TMTC
ECA2081_g3774.t1	IPR013618	Protein O-mannosyl-transferase TMTC, DUF1736
ECA2081_g13591.t1	IPR053222	Zygotic Embryogenesis-Associated Protein
ECA2081_g13591.t1	IPR012885	Sdz-33, F-box domain
ECA2081_g7863.t1	IPR051119	Nematode serpentine receptor-like
ECA2081_g7863.t1	IPR000609	7TM GPCR, serpentine receptor class g (Srg)
ECA2081_g836.t1	IPR023214	HAD superfamily
ECA2081_g836.t1	IPR011945	Predicted HAD-superfamily phosphatase, subfamily IA/Epoxide hydrolase, N-terminal
ECA2081_g836.t1	IPR036412	HAD-like superfamily
ECA2081_g836.t1	IPR052898	Acyl-CoA dehydrogenase 10-like
ECA2081_g836.t1	IPR023198	Phosphoglycolate phosphatase-like, domain 2
ECA2081_g836.t1	IPR006439	HAD hydrolase, subfamily IA
ECA2081_g2022.t1	IPR027417	P-loop containing nucleoside triphosphate hydrolase
ECA2081_g2022.t1	IPR001806	Small GTPase
ECA2081_g2022.t1	IPR005225	Small GTP-binding domain
ECA2081_g2022.t1	IPR050227	Ras-related protein Rab
ECA2081_g10239.t1	IPR039477	ILEI/PANDER domain
ECA2081_g10239.t1	IPR029044	Nucleotide-diphospho-sugar transferases
ECA2081_g10239.t1	IPR052463	O-linked-mannose beta-1,2-N-acetylglucosaminyltransferase
ECA2081_g14645.t1	IPR001810	F-box domain
ECA2081_g22062.t1	IPR055285	Ankyrin repeat domain-containing protein 13, C-terminal
ECA2081_g22062.t1	IPR021832	Ankyrin repeat domain-containing protein 13
ECA2081_g22062.t1	IPR003903	Ubiquitin interacting motif
ECA2081_g22062.t1	IPR002110	Ankyrin repeat
ECA2081_g22062.t1	IPR036770	Ankyrin repeat-containing domain superfamily
ECA2081_g229.t1	IPR033438	Modulator of levamisole receptor-1
ECA2081_g1230.t1	IPR048840	Poly(A) polymerase, nucleotidyltransferase domain
ECA2081_g1230.t1	IPR007010	Poly(A) polymerase, RNA-binding domain
ECA2081_g1230.t1	IPR011068	Nucleotidyltransferase, class I-like, C-terminal
ECA2081_g1230.t1	IPR007012	Poly(A) polymerase, central domain
ECA2081_g1230.t1	IPR014492	Poly(A) polymerase
ECA2081_g1230.t1	IPR043519	Nucleotidyltransferase superfamily
ECA2081_g2889.t1	IPR019428	7TM GPCR, serpentine receptor class r (Str)
ECA2081_g6465.t1	IPR053132	Mesendoderm Development Regulator
ECA2081_g16482.t1	IPR050271	UDP-glycosyltransferase
ECA2081_g16482.t1	IPR002213	UDP-glucuronosyl/UDP-glucosyltransferase
ECA2081_g22278.t1	IPR027408	PNPase/RNase PH domain superfamily
ECA2081_g22278.t1	IPR020568	Ribosomal protein uS5 domain 2-type superfamily
ECA2081_g22278.t1	IPR015847	Exoribonuclease, phosphorolytic domain 2
ECA2081_g22278.t1	IPR001247	Exoribonuclease, phosphorolytic domain 1
ECA2081_g22278.t1	IPR033100	Exosome complex component RRP45
ECA2081_g22278.t1	IPR050590	Exosome complex component Rrp42 subfamily
ECA2081_g22278.t1	IPR036345	Exoribonuclease, PH domain 2 superfamily
ECA2081_g9360.t1	IPR001304	C-type lectin-like
ECA2081_g9360.t1	IPR035914	Spermadhesin, CUB domain superfamily
ECA2081_g9360.t1	IPR018378	C-type lectin, conserved site
ECA2081_g9360.t1	IPR016187	C-type lectin fold
ECA2081_g9360.t1	IPR000859	CUB domain
ECA2081_g9360.t1	IPR016186	C-type lectin-like/link domain superfamily
ECA2081_g9360.t1	IPR050976	Snake venom C-type lectin-like
ECA2081_g17277.t1	IPR001261	ArgE/DapE/ACY1/CPG2/YscS, conserved site
ECA2081_g17277.t1	IPR010159	N-acyl-L-amino-acid amidohydrolase
ECA2081_g17277.t1	IPR036264	Bacterial exopeptidase dimerisation domain
ECA2081_g17277.t1	IPR011650	Peptidase M20, dimerisation domain
ECA2081_g17277.t1	IPR002933	Peptidase M20
ECA2081_g17277.t1	IPR052083	Aminoacylase-1 peptidase M20A
ECA2081_g20873.t1	IPR001810	F-box domain
ECA2081_g20873.t1	IPR040161	F-box A protein FB224
ECA2081_g20873.t1	IPR036047	F-box-like domain superfamily
ECA2081_g20873.t1	IPR002900	Domain of unknown function DUF38/FTH, Caenorhabditis species
ECA2081_g16292.t1	IPR012677	Nucleotide-binding alpha-beta plait domain superfamily
ECA2081_g16292.t1	IPR035979	RNA-binding domain superfamily
ECA2081_g16292.t1	IPR000504	RNA recognition motif domain
ECA2081_g19050.t1	IPR015897	CHK kinase-like
ECA2081_g19050.t1	IPR012877	Uncharacterised oxidoreductase Dhs-27
ECA2081_g19050.t1	IPR052961	Oxidoreductase and Kinase-like Enzymes
ECA2081_g19050.t1	IPR011009	Protein kinase-like domain superfamily
ECA2081_g1703.t1	IPR001611	Leucine-rich repeat
ECA2081_g1703.t1	IPR003603	U2A'/phosphoprotein 32 family A, C-terminal
ECA2081_g1703.t1	IPR032675	Leucine-rich repeat domain superfamily
ECA2081_g1703.t1	IPR050576	Ciliary and flagellar integrity-associated protein
ECA2081_g1703.t1	IPR025875	Leucine rich repeat 4
ECA2081_g1703.t1	IPR003591	Leucine-rich repeat, typical subtype
ECA2081_g21085.t1	IPR016698	Numb/numb-like
ECA2081_g21085.t1	IPR011993	PH-like domain superfamily
ECA2081_g21085.t1	IPR006020	PTB/PI domain
ECA2081_g20777.t1	IPR053222	Zygotic Embryogenesis-Associated Protein
ECA2081_g7057.t1	IPR003582	ShKT domain
ECA2081_g8251.t1	IPR029001	Inosine triphosphate pyrophosphatase-like
ECA2081_g8251.t1	IPR003697	Nucleoside triphosphate pyrophosphatase Maf-like protein
ECA2081_g14330.t1	IPR002083	MATH/TRAF domain
ECA2081_g14330.t1	IPR052664	BTB and MATH domain-containing protein
ECA2081_g14327.t1	IPR002083	MATH/TRAF domain
ECA2081_g14327.t1	IPR052664	BTB and MATH domain-containing protein
ECA2081_g12236.t1	IPR002495	Glycosyl transferase, family 8
ECA2081_g12236.t1	IPR029044	Nucleotide-diphospho-sugar transferases
ECA2081_g12236.t1	IPR051292	Alpha-1,3-xylosyltransferase/Beta-1,3-glucuronyltransferase
ECA2081_g7074.t1	IPR017452	GPCR, rhodopsin-like, 7TM
ECA2081_g7074.t1	IPR019427	7TM GPCR, serpentine receptor class w (Srw)
ECA2081_g2049.t1	IPR011001	Saposin-like
ECA2081_g2049.t1	IPR008139	Saposin B type domain
ECA2081_g14812.t1	IPR006357	HAD-superfamily hydrolase, subfamily IIA
ECA2081_g14812.t1	IPR051557	NipSnap domain-containing protein
ECA2081_g14812.t1	IPR012577	NIPSNAP
ECA2081_g14812.t1	IPR023214	HAD superfamily
ECA2081_g14812.t1	IPR011008	Dimeric alpha-beta barrel
ECA2081_g14812.t1	IPR036412	HAD-like superfamily
ECA2081_g14812.t1	IPR006349	2-phosphoglycolate phosphatase, eukaryotic
ECA2081_g13091.t1	IPR029014	[NiFe]-hydrogenase, large subunit
ECA2081_g13091.t1	IPR022885	NAD(P)H-quinone oxidoreductase subunit D/H
ECA2081_g13091.t1	IPR014029	NADH:ubiquinone oxidoreductase, 49kDa subunit, conserved site
ECA2081_g13091.t1	IPR001135	NADH-quinone oxidoreductase, subunit D
ECA2081_g5247.t1	IPR036860	SH2 domain superfamily
ECA2081_g5247.t1	IPR012345	STAT transcription factor, DNA-binding, N-terminal
ECA2081_g5247.t1	IPR000980	SH2 domain
ECA2081_g5247.t1	IPR001217	Transcription factor STAT
ECA2081_g5247.t1	IPR057515	Signal transducer and activator of transcription b, N-terminal
ECA2081_g5247.t1	IPR008967	p53-like transcription factor, DNA-binding domain superfamily
ECA2081_g2059.t1	IPR001563	Peptidase S10, serine carboxypeptidase
ECA2081_g2059.t1	IPR029058	Alpha/Beta hydrolase fold
ECA2081_g2059.t1	IPR033124	Serine carboxypeptidases, histidine active site
ECA2081_g2059.t1	IPR018202	Serine carboxypeptidase, serine active site
ECA2081_g7741.t2	IPR001594	Palmitoyltransferase, DHHC domain
ECA2081_g7741.t2	IPR039859	Palmitoyltransferase PFA4/ZDHHC16/ZDHHC20/ERF2-like
ECA2081_g12936.t1	IPR000483	Cysteine-rich flanking region, C-terminal
ECA2081_g12936.t1	IPR001611	Leucine-rich repeat
ECA2081_g12936.t1	IPR032675	Leucine-rich repeat domain superfamily
ECA2081_g12936.t1	IPR003591	Leucine-rich repeat, typical subtype
ECA2081_g12936.t1	IPR050541	Leucine-rich repeat and transmembrane domain-containing protein
ECA2081_g12936.t1	IPR026906	BspA-type LRR region
ECA2081_g17537.t1	IPR027417	P-loop containing nucleoside triphosphate hydrolase
ECA2081_g17537.t1	IPR011941	DNA recombination/repair protein Rad51
ECA2081_g17537.t1	IPR003593	AAA+ ATPase domain
ECA2081_g17537.t1	IPR016467	DNA recombination and repair protein, RecA-like
ECA2081_g17537.t1	IPR020587	DNA recombination and repair protein RecA, monomer-monomer interface
ECA2081_g17537.t1	IPR010995	DNA repair Rad51/transcription factor NusA, alpha-helical
ECA2081_g17537.t1	IPR020588	DNA recombination and repair protein RecA-like, ATP-binding domain
ECA2081_g17537.t1	IPR013632	DNA recombination and repair protein Rad51-like, C-terminal
ECA2081_g4756.t1	IPR027417	P-loop containing nucleoside triphosphate hydrolase
ECA2081_g4756.t1	IPR006001	Carbohydrate kinase, thermoresistant glucokinase
ECA2081_g4756.t1	IPR031322	Shikimate kinase/gluconokinase
ECA2081_g131.t1	IPR016187	C-type lectin fold
ECA2081_g131.t1	IPR016186	C-type lectin-like/link domain superfamily
ECA2081_g12457.t1	IPR005248	Nicotinate/nicotinamide nucleotide adenylyltransferase
ECA2081_g12457.t1	IPR014729	Rossmann-like alpha/beta/alpha sandwich fold
ECA2081_g12457.t1	IPR004821	Cytidyltransferase-like domain
ECA2081_g12457.t1	IPR051182	Eukaryotic NMN adenylyltransferase
ECA2081_g3428.t1	IPR016638	Uncharacterised protein family UPF0376
ECA2081_g3428.t1	IPR002542	T20D4.11-like domain
ECA2081_g8410.t1	IPR006994	TCF25/Rqc1
ECA2081_g20084.t1	IPR016161	Aldehyde/histidinol dehydrogenase
ECA2081_g20084.t1	IPR029510	Aldehyde dehydrogenase, glutamic acid active site
ECA2081_g20084.t1	IPR015590	Aldehyde dehydrogenase domain
ECA2081_g20084.t1	IPR016162	Aldehyde dehydrogenase, N-terminal
ECA2081_g20084.t1	IPR016160	Aldehyde dehydrogenase, cysteine active site
ECA2081_g20084.t1	IPR016163	Aldehyde dehydrogenase, C-terminal
ECA2081_g11128.t1	IPR006954	Moulting cycle mlt-10-like
ECA2081_g10439.t1	IPR052797	Regulatory Factors in Gene Expression and Cell Death
ECA2081_g12688.t1	IPR011333	SKP1/BTB/POZ domain superfamily
ECA2081_g12688.t1	IPR003131	Potassium channel tetramerisation-type BTB domain
ECA2081_g12688.t1	IPR000210	BTB/POZ domain
ECA2081_g9545.t1	IPR028544	Protein CASC3
ECA2081_g9545.t1	IPR018545	Btz domain
ECA2081_g2411.t1	IPR005044	Protein of unknown function DUF282, Caenorhabditis species
ECA2081_g8833.t1	IPR005539	ELK domain
ECA2081_g6286.t1	IPR000938	CAP Gly-rich domain
ECA2081_g6286.t1	IPR029071	Ubiquitin-like domain superfamily
ECA2081_g6286.t1	IPR036859	CAP Gly-rich domain superfamily
ECA2081_g6286.t1	IPR000626	Ubiquitin-like domain
ECA2081_g6286.t1	IPR045172	Tubulin-folding cofactor B, ubiquitin-like domain
ECA2081_g5897.t1	IPR044770	Protein spinster-like
ECA2081_g5897.t1	IPR020846	Major facilitator superfamily domain
ECA2081_g5897.t1	IPR036259	MFS transporter superfamily
ECA2081_g5897.t1	IPR011701	Major facilitator superfamily
ECA2081_g8483.t1	IPR029044	Nucleotide-diphospho-sugar transferases
ECA2081_g8483.t1	IPR004988	Protein of unknown function DUF273
ECA2081_g3132.t1	IPR019420	7TM GPCR, serpentine receptor class bc (Srbc)
ECA2081_g4590.t1	IPR053220	Nematode receptor-like serpentine class H
ECA2081_g4590.t1	IPR019422	7TM GPCR, serpentine receptor class h (Srh)
ECA2081_g16959.t1	IPR020556	Amidase, conserved site
ECA2081_g16959.t1	IPR036928	Amidase signature (AS) superfamily
ECA2081_g16959.t1	IPR023631	Amidase signature domain
ECA2081_g16959.t1	IPR052096	Endocannabinoid-regulating amidase
ECA2081_g4213.t1	IPR035126	Secreted clade V protein
ECA2081_g6263.t1	IPR016654	U6 snRNA-associated Sm-like protein LSm2
ECA2081_g6263.t1	IPR001163	Sm domain, eukaryotic/archaea-type
ECA2081_g6263.t1	IPR010920	LSM domain superfamily
ECA2081_g6263.t1	IPR047575	Sm domain
ECA2081_g6530.t1	IPR045357	Aminopeptidase N-like , N-terminal domain
ECA2081_g6530.t1	IPR042097	Aminopeptidase N-like , N-terminal domain superfamliy
ECA2081_g7522.t1	IPR008590	Transmembrane protein 230/134
ECA2081_g7522.t1	IPR039714	Transmembrane protein 134
ECA2081_g14614.t1	IPR013874	Cdc37, Hsp90 binding
ECA2081_g14614.t1	IPR013855	Cdc37, N-terminal domain
ECA2081_g14614.t1	IPR013873	Cdc37, C-terminal
ECA2081_g14614.t1	IPR038189	Cdc37, Hsp90-binding domain superfamily
ECA2081_g14614.t1	IPR004918	Cdc37
ECA2081_g6077.t1	IPR008963	Purple acid phosphatase-like, N-terminal
ECA2081_g6077.t1	IPR025733	Purple acid phosphatase, C-terminal domain
ECA2081_g6077.t1	IPR029052	Metallo-dependent phosphatase-like
ECA2081_g6077.t1	IPR015914	Purple acid phosphatase, N-terminal
ECA2081_g6077.t1	IPR041792	Purple acid phosphatase, metallophosphatase domain
ECA2081_g6077.t1	IPR004843	Calcineurin-like, phosphoesterase domain
ECA2081_g3567.t1	IPR002132	Large ribosomal subunit protein uL5
ECA2081_g3567.t1	IPR022803	Large ribosomal subunit protein uL5 domain superfamily
ECA2081_g3567.t1	IPR057266	Large ribosomal subunit protein uL5, eukaryotic/archaeal-type
ECA2081_g3567.t1	IPR031310	Large ribosomal subunit protein uL5, N-terminal
ECA2081_g3567.t1	IPR031309	Large ribosomal subunit protein uL5, C-terminal
ECA2081_g3567.t1	IPR020929	Large ribosomal subunit protein uL5, conserved site
ECA2081_g7207.t1	IPR008962	PapD-like superfamily
ECA2081_g7207.t1	IPR000535	Major sperm protein (MSP) domain
ECA2081_g7207.t1	IPR051774	Sperm-specific class P
ECA2081_g7207.t1	IPR013783	Immunoglobulin-like fold
ECA2081_g11035.t1	IPR001781	Zinc finger, LIM-type
ECA2081_g11035.t1	IPR050453	LIM/homeobox transcription factors
ECA2081_g11035.t1	IPR001356	Homeodomain
ECA2081_g11035.t1	IPR009057	Homedomain-like superfamily
ECA2081_g1678.t1	IPR003603	U2A'/phosphoprotein 32 family A, C-terminal
ECA2081_g1678.t1	IPR001611	Leucine-rich repeat
ECA2081_g1678.t1	IPR025875	Leucine rich repeat 4
ECA2081_g1678.t1	IPR003591	Leucine-rich repeat, typical subtype
ECA2081_g1678.t1	IPR032675	Leucine-rich repeat domain superfamily
ECA2081_g1678.t1	IPR050576	Ciliary and flagellar integrity-associated protein
ECA2081_g10077.t1	IPR057690	Domain of unknown function DUF7930
ECA2081_g11554.t1	IPR004878	Otopetrin
ECA2081_g14928.t1	IPR017907	Zinc finger, RING-type, conserved site
ECA2081_g14928.t1	IPR013083	Zinc finger, RING/FYVE/PHD-type
ECA2081_g14928.t1	IPR001841	Zinc finger, RING-type
ECA2081_g14928.t1	IPR051657	RNF168/RNF169 E3 ubiquitin-protein ligase
ECA2081_g9436.t1	IPR008942	ENTH/VHS
ECA2081_g9436.t1	IPR013809	ENTH domain
ECA2081_g9436.t1	IPR030224	Sla2 family
ECA2081_g9436.t1	IPR011417	AP180 N-terminal homology (ANTH) domain
ECA2081_g19514.t1	IPR006578	MADF domain
ECA2081_g19514.t1	IPR039353	Transcription factor Adf-1
ECA2081_g13026.t1	IPR000719	Protein kinase domain
ECA2081_g13026.t1	IPR050629	STE20/SPS1-related Proline-Alanine-rich Kinase
ECA2081_g13026.t1	IPR017441	Protein kinase, ATP binding site
ECA2081_g13026.t1	IPR008271	Serine/threonine-protein kinase, active site
ECA2081_g13026.t1	IPR011009	Protein kinase-like domain superfamily
ECA2081_g1093.t1	IPR011107	Type 1 protein phosphatase inhibitor
ECA2081_g7396.t1	IPR001304	C-type lectin-like
ECA2081_g7396.t1	IPR050976	Snake venom C-type lectin-like
ECA2081_g7396.t1	IPR016187	C-type lectin fold
ECA2081_g7396.t1	IPR016186	C-type lectin-like/link domain superfamily
ECA2081_g12371.t1	IPR057475	Cuticlin, C-terminal domain
ECA2081_g12371.t1	IPR056953	Cuticlin, N-terminal domain
ECA2081_g12371.t1	IPR051962	Cuticlin domain-containing protein
ECA2081_g12371.t1	IPR001507	Zona pellucida domain
ECA2081_g1856.t1	IPR009057	Homedomain-like superfamily
ECA2081_g1856.t1	IPR040138	Mesoderm induction early response protein/metastasis-associated protein
ECA2081_g1856.t1	IPR000949	ELM2 domain
ECA2081_g1856.t1	IPR017884	SANT domain
ECA2081_g7319.t1	IPR001628	Zinc finger, nuclear hormone receptor-type
ECA2081_g7319.t1	IPR035500	Nuclear hormone receptor-like domain superfamily
ECA2081_g7319.t1	IPR013088	Zinc finger, NHR/GATA-type
ECA2081_g7319.t1	IPR000536	Nuclear hormone receptor, ligand-binding domain
ECA2081_g16075.t1	IPR008588	Protein of unknown function DUF870, Caenorhabditis species
ECA2081_g19312.t1	IPR004323	Divalent ion tolerance protein, CutA
ECA2081_g19312.t1	IPR015867	Nitrogen regulatory protein PII/ATP phosphoribosyltransferase, C-terminal
ECA2081_g19312.t1	IPR011322	Nitrogen regulatory PII-like, alpha/beta
ECA2081_g18094.t1	IPR017452	GPCR, rhodopsin-like, 7TM
ECA2081_g18094.t1	IPR000276	G protein-coupled receptor, rhodopsin-like
ECA2081_g770.t1	IPR001534	Transthyretin-like
ECA2081_g770.t1	IPR038479	Transthyretin-like superfamily
ECA2081_g7644.t1	IPR002486	Nematode cuticle collagen, N-terminal
ECA2081_g7644.t1	IPR008160	Collagen triple helix repeat
ECA2081_g13619.t1	IPR001304	C-type lectin-like
ECA2081_g13619.t1	IPR016186	C-type lectin-like/link domain superfamily
ECA2081_g13619.t1	IPR016187	C-type lectin fold
ECA2081_g13889.t1	IPR053222	Zygotic Embryogenesis-Associated Protein
ECA2081_g13889.t1	IPR001810	F-box domain
ECA2081_g17302.t1	IPR001680	WD40 repeat
ECA2081_g17302.t1	IPR036322	WD40-repeat-containing domain superfamily
ECA2081_g17302.t1	IPR050844	Coatomer complex subunit
ECA2081_g17302.t1	IPR020472	PAC1/LIS1-like, WD-40 repeat
ECA2081_g17302.t1	IPR056176	COPA/B, TPR domain
ECA2081_g17302.t1	IPR015943	WD40/YVTN repeat-like-containing domain superfamily
ECA2081_g17302.t1	IPR006692	COPA/B, second beta-propeller domain
ECA2081_g17302.t1	IPR016453	Coatomer beta' subunit (COPB2)
ECA2081_g16441.t2	IPR004991	Aerolysin-like toxin
ECA2081_g12915.t1	IPR003582	ShKT domain
ECA2081_g5410.t1	IPR051595	Glycosyl Hydrolase 25 Enzymes
ECA2081_g5410.t1	IPR002053	Glycoside hydrolase, family 25
ECA2081_g5410.t1	IPR017853	Glycoside hydrolase superfamily
ECA2081_g12843.t1	IPR001356	Homeodomain
ECA2081_g12843.t1	IPR039162	Homeodomain-only protein
ECA2081_g12843.t1	IPR009057	Homedomain-like superfamily
ECA2081_g4175.t1	IPR036734	Neurotransmitter-gated ion-channel ligand-binding domain superfamily
ECA2081_g14400.t1	IPR003125	Domain of unknown function WSN
ECA2081_g8470.t1	IPR033336	Stabilizer of axonemal microtubules 1/2
ECA2081_g21118.t1	IPR000276	G protein-coupled receptor, rhodopsin-like
ECA2081_g21118.t1	IPR017452	GPCR, rhodopsin-like, 7TM
ECA2081_g3519.t1	IPR008276	Concentrative nucleoside transporter
ECA2081_g3519.t1	IPR011642	Nucleoside transporter/FeoB GTPase, Gate domain
ECA2081_g3519.t1	IPR018270	Concentrative nucleoside transporter, metazoan/bacterial
ECA2081_g3519.t1	IPR002668	Concentrative nucleoside transporter N-terminal domain
ECA2081_g3519.t1	IPR011657	Concentrative nucleoside transporter C-terminal domain
ECA2081_g1662.t1	IPR036625	E3-binding domain superfamily
ECA2081_g1662.t1	IPR000089	Biotin/lipoyl attachment
ECA2081_g1662.t1	IPR011053	Single hybrid motif
ECA2081_g1662.t1	IPR004167	Peripheral subunit-binding domain
ECA2081_g1662.t1	IPR050743	2-oxoacid dehydrogenase family, E2 component
ECA2081_g1662.t1	IPR003016	2-oxo acid dehydrogenase, lipoyl-binding site
ECA2081_g1662.t1	IPR023213	Chloramphenicol acetyltransferase-like domain superfamily
ECA2081_g1662.t1	IPR001078	2-oxoacid dehydrogenase acyltransferase, catalytic domain
ECA2081_g3136.t1	IPR050182	Cytochrome P450 family 2
ECA2081_g3136.t1	IPR036396	Cytochrome P450 superfamily
ECA2081_g3136.t1	IPR017972	Cytochrome P450, conserved site
ECA2081_g3136.t1	IPR001128	Cytochrome P450
ECA2081_g3136.t1	IPR002401	Cytochrome P450, E-class, group I
ECA2081_g15159.t1	IPR004595	TFIIH C1-like domain
ECA2081_g15159.t1	IPR012170	TFIIH subunit Ssl1/p44
ECA2081_g15159.t1	IPR007198	Ssl1-like
ECA2081_g15159.t1	IPR036465	von Willebrand factor A-like domain superfamily
ECA2081_g15159.t1	IPR002035	von Willebrand factor, type A
ECA2081_g15159.t1	IPR046349	C1-like domain superfamily
ECA2081_g15159.t1	IPR013083	Zinc finger, RING/FYVE/PHD-type
ECA2081_g15159.t1	IPR013087	Zinc finger C2H2-type
ECA2081_g15159.t1	IPR000433	Zinc finger, ZZ-type
ECA2081_g17584.t1	IPR001245	Serine-threonine/tyrosine-protein kinase, catalytic domain
ECA2081_g17584.t1	IPR008266	Tyrosine-protein kinase, active site
ECA2081_g17584.t1	IPR011009	Protein kinase-like domain superfamily
ECA2081_g17584.t1	IPR020635	Tyrosine-protein kinase, catalytic domain
ECA2081_g17584.t1	IPR036860	SH2 domain superfamily
ECA2081_g17584.t1	IPR017441	Protein kinase, ATP binding site
ECA2081_g17584.t1	IPR000980	SH2 domain
ECA2081_g17584.t1	IPR035849	Fes/Fps/Fer, SH2 domain
ECA2081_g17584.t1	IPR000719	Protein kinase domain
ECA2081_g17584.t1	IPR050198	Non-receptor tyrosine kinases involved in cell signaling
ECA2081_g4578.t1	IPR013088	Zinc finger, NHR/GATA-type
ECA2081_g4578.t1	IPR001628	Zinc finger, nuclear hormone receptor-type
ECA2081_g4578.t1	IPR035500	Nuclear hormone receptor-like domain superfamily
ECA2081_g4578.t1	IPR049636	Hepatocyte nuclear factor 4-like, DNA-binding domain
ECA2081_g4578.t1	IPR000536	Nuclear hormone receptor, ligand-binding domain
ECA2081_g4578.t1	IPR050274	Nuclear hormone receptor family NR2 subfamily
ECA2081_g9272.t1	IPR050879	Acyltransferase 3
ECA2081_g9272.t1	IPR043968	SGNH domain
ECA2081_g9272.t1	IPR002656	Acyltransferase 3 domain
ECA2081_g5776.t1	IPR019430	7TM GPCR, serpentine receptor class x (Srx)
ECA2081_g5776.t1	IPR017452	GPCR, rhodopsin-like, 7TM
ECA2081_g7575.t1	IPR029058	Alpha/Beta hydrolase fold
ECA2081_g7575.t1	IPR002921	Fungal lipase-type domain
ECA2081_g21066.t1	IPR005047	7TM GPCR, serpentine receptor class xa (Srxa)
ECA2081_g3208.t1	IPR050920	Nematode receptor-like class delta
ECA2081_g3208.t1	IPR019421	7TM GPCR, serpentine receptor class d (Srd)
ECA2081_g4267.t1	IPR015943	WD40/YVTN repeat-like-containing domain superfamily
ECA2081_g4267.t1	IPR036322	WD40-repeat-containing domain superfamily
ECA2081_g4267.t1	IPR001680	WD40 repeat
ECA2081_g4267.t1	IPR051858	WD repeat-containing GAD-1
ECA2081_g9402.t1	IPR011333	SKP1/BTB/POZ domain superfamily
ECA2081_g9402.t1	IPR000210	BTB/POZ domain
ECA2081_g9402.t1	IPR002083	MATH/TRAF domain
ECA2081_g9402.t1	IPR052664	BTB and MATH domain-containing protein
ECA2081_g20340.t1	IPR019422	7TM GPCR, serpentine receptor class h (Srh)
ECA2081_g13753.t1	IPR045068	BTB/POZ domain-containing adapter for CUL3-mediated RhoA degradation protein 1-3
ECA2081_g13753.t1	IPR011333	SKP1/BTB/POZ domain superfamily
ECA2081_g13753.t1	IPR000210	BTB/POZ domain
ECA2081_g13753.t1	IPR003131	Potassium channel tetramerisation-type BTB domain
ECA2081_g14994.t1	IPR012337	Ribonuclease H-like superfamily
ECA2081_g9983.t1	IPR005071	Transmembrane glycoprotein
ECA2081_g9269.t1	IPR008166	Glycosyltransferase family 92
ECA2081_g15314.t1	IPR003392	Patched domain-containing protein, SSD domain
ECA2081_g15314.t1	IPR000731	Sterol-sensing domain
ECA2081_g15314.t1	IPR051697	Patched domain-containing protein
ECA2081_g22527.t1	IPR008942	ENTH/VHS
ECA2081_g22527.t1	IPR006569	CID domain
ECA2081_g22527.t1	IPR032337	RPRD1A/B, C-terminal domain
ECA2081_g7535.t1	IPR050422	Xaa-Pro aminopeptidase P
ECA2081_g7535.t1	IPR000994	Peptidase M24
ECA2081_g7535.t1	IPR029149	Creatinase/Aminopeptidase P/Spt16, N-terminal
ECA2081_g7535.t1	IPR036005	Creatinase/aminopeptidase-like
ECA2081_g7535.t1	IPR032416	Peptidase M24, C-terminal domain
ECA2081_g7535.t1	IPR000587	Creatinase, N-terminal
ECA2081_g7535.t1	IPR033740	Aminopeptidase P
ECA2081_g2790.t1	IPR019430	7TM GPCR, serpentine receptor class x (Srx)
ECA2081_g3167.t1	IPR013088	Zinc finger, NHR/GATA-type
ECA2081_g3167.t1	IPR001628	Zinc finger, nuclear hormone receptor-type
ECA2081_g3167.t1	IPR051152	Caenorhabditis elegans Orphan Nuclear Receptors
ECA2081_g3167.t1	IPR035500	Nuclear hormone receptor-like domain superfamily
ECA2081_g3167.t1	IPR049636	Hepatocyte nuclear factor 4-like, DNA-binding domain
ECA2081_g3167.t1	IPR000536	Nuclear hormone receptor, ligand-binding domain
ECA2081_g20390.t1	IPR053222	Zygotic Embryogenesis-Associated Protein
ECA2081_g20390.t1	IPR012885	Sdz-33, F-box domain
ECA2081_g20393.t1	IPR053222	Zygotic Embryogenesis-Associated Protein
ECA2081_g20393.t1	IPR012885	Sdz-33, F-box domain
ECA2081_g3925.t1	IPR019428	7TM GPCR, serpentine receptor class r (Str)
ECA2081_g13281.t1	IPR011009	Protein kinase-like domain superfamily
ECA2081_g13281.t1	IPR008271	Serine/threonine-protein kinase, active site
ECA2081_g13281.t1	IPR050235	Casein Kinase 1 Ser/Thr Protein Kinase
ECA2081_g13281.t1	IPR000719	Protein kinase domain
ECA2081_g13281.t1	IPR017441	Protein kinase, ATP binding site
ECA2081_g4709.t2	IPR011989	Armadillo-like helical
ECA2081_g4709.t2	IPR014877	Exportin-1, C-terminal
ECA2081_g4709.t2	IPR001494	Importin-beta, N-terminal domain
ECA2081_g4709.t2	IPR045065	Exportin-1/5
ECA2081_g4709.t2	IPR016024	Armadillo-type fold
ECA2081_g4709.t2	IPR040485	Exportin-1, repeat 3
ECA2081_g4709.t2	IPR041123	Chromosome region maintenance repeat
ECA2081_g4709.t2	IPR041235	Exportin-1, repeat 2
ECA2081_g4709.t2	IPR013598	Exportin-1/Importin-beta-like
ECA2081_g5705.t1	IPR008166	Glycosyltransferase family 92
ECA2081_g5705.t1	IPR052012	Glycosyltransferase_92
ECA2081_g14871.t1	IPR027417	P-loop containing nucleoside triphosphate hydrolase
ECA2081_g14871.t1	IPR001806	Small GTPase
ECA2081_g14871.t1	IPR005225	Small GTP-binding domain
ECA2081_g14871.t1	IPR050227	Ras-related protein Rab
ECA2081_g8437.t1	IPR039008	Intermediate filament, rod domain
ECA2081_g8437.t1	IPR001322	Lamin tail domain
ECA2081_g8437.t1	IPR036415	Lamin tail domain superfamily
ECA2081_g8122.t1	IPR003112	Olfactomedin-like domain
ECA2081_g8122.t1	IPR050605	Olfactomedin-like domain-containing protein
ECA2081_g17066.t1	IPR006634	TRAM/LAG1/CLN8 homology domain
ECA2081_g17066.t1	IPR016439	Sphingosine N-acyltransferase Lag1/Lac1-like
ECA2081_g408.t1	IPR007110	Immunoglobulin-like domain
ECA2081_g408.t1	IPR036179	Immunoglobulin-like domain superfamily
ECA2081_g408.t1	IPR003598	Immunoglobulin subtype 2
ECA2081_g408.t1	IPR013783	Immunoglobulin-like fold
ECA2081_g408.t1	IPR003599	Immunoglobulin domain subtype
ECA2081_g408.t1	IPR013098	Immunoglobulin I-set
ECA2081_g5895.t1	IPR049636	Hepatocyte nuclear factor 4-like, DNA-binding domain
ECA2081_g5895.t1	IPR000536	Nuclear hormone receptor, ligand-binding domain
ECA2081_g5895.t1	IPR001628	Zinc finger, nuclear hormone receptor-type
ECA2081_g5895.t1	IPR013088	Zinc finger, NHR/GATA-type
ECA2081_g5895.t1	IPR035500	Nuclear hormone receptor-like domain superfamily
ECA2081_g5895.t1	IPR050274	Nuclear hormone receptor family NR2 subfamily
ECA2081_g7343.t1	IPR019427	7TM GPCR, serpentine receptor class w (Srw)
ECA2081_g2226.t1	IPR050235	Casein Kinase 1 Ser/Thr Protein Kinase
ECA2081_g17175.t1	IPR008569	Protein of unknown function DUF851
ECA2081_g3912.t1	IPR050271	UDP-glycosyltransferase
ECA2081_g3912.t1	IPR002213	UDP-glucuronosyl/UDP-glucosyltransferase
ECA2081_g22528.t1	IPR045001	Developmentally regulated GTP-binding protein
ECA2081_g22528.t1	IPR027417	P-loop containing nucleoside triphosphate hydrolase
ECA2081_g22528.t1	IPR004095	TGS
ECA2081_g22528.t1	IPR031662	GTP binding protein, second domain
ECA2081_g22528.t1	IPR006074	GTP1/OBG, conserved site
ECA2081_g22528.t1	IPR031167	OBG-type guanine nucleotide-binding (G) domain
ECA2081_g22528.t1	IPR012675	Beta-grasp domain superfamily
ECA2081_g22528.t1	IPR005225	Small GTP-binding domain
ECA2081_g22528.t1	IPR006073	GTP binding domain
ECA2081_g22528.t1	IPR012676	TGS-like
ECA2081_g17199.t2	IPR001628	Zinc finger, nuclear hormone receptor-type
ECA2081_g17199.t2	IPR035500	Nuclear hormone receptor-like domain superfamily
ECA2081_g17199.t2	IPR000536	Nuclear hormone receptor, ligand-binding domain
ECA2081_g17199.t2	IPR001723	Nuclear hormone receptor
ECA2081_g17199.t2	IPR013088	Zinc finger, NHR/GATA-type
ECA2081_g12706.t1	IPR030456	Fork head domain conserved site 2
ECA2081_g12706.t1	IPR001766	Fork head domain
ECA2081_g12706.t1	IPR036388	Winged helix-like DNA-binding domain superfamily
ECA2081_g12706.t1	IPR036390	Winged helix DNA-binding domain superfamily
ECA2081_g12706.t1	IPR050211	Forkhead box domain-containing protein
ECA2081_g13783.t1	IPR019429	7TM GPCR, serpentine chemoreceptor class i (Sri)
ECA2081_g3401.t1	IPR001841	Zinc finger, RING-type
ECA2081_g3401.t1	IPR013083	Zinc finger, RING/FYVE/PHD-type
ECA2081_g11340.t1	IPR008271	Serine/threonine-protein kinase, active site
ECA2081_g11340.t1	IPR011009	Protein kinase-like domain superfamily
ECA2081_g11340.t1	IPR000719	Protein kinase domain
ECA2081_g14043.t1	IPR013083	Zinc finger, RING/FYVE/PHD-type
ECA2081_g14043.t1	IPR027370	Zinc finger, RING-type, eukaryotic
ECA2081_g14043.t1	IPR017907	Zinc finger, RING-type, conserved site
ECA2081_g14043.t1	IPR000315	B-box-type zinc finger
ECA2081_g14043.t1	IPR001841	Zinc finger, RING-type
ECA2081_g14043.t1	IPR052667	E3 ubiquitin-protein ligase RING-type
ECA2081_g5625.t1	IPR004000	Actin family
ECA2081_g5625.t1	IPR020902	Actin/actin-like conserved site
ECA2081_g5625.t1	IPR043129	ATPase, nucleotide binding domain
ECA2081_g5625.t1	IPR004001	Actin, conserved site
ECA2081_g3337.t1	IPR019427	7TM GPCR, serpentine receptor class w (Srw)
ECA2081_g3337.t1	IPR017452	GPCR, rhodopsin-like, 7TM
ECA2081_g14440.t1	IPR019428	7TM GPCR, serpentine receptor class r (Str)
ECA2081_g13818.t1	IPR019429	7TM GPCR, serpentine chemoreceptor class i (Sri)
ECA2081_g742.t1	IPR040409	Phytochelatin synthase
ECA2081_g742.t1	IPR007719	Phytochelatin synthase, N-terminal catalytic domain
ECA2081_g742.t1	IPR038156	Phytochelatin synthase, N-terminal domain superfamily
ECA2081_g742.t1	IPR038765	Papain-like cysteine peptidase superfamily
ECA2081_g3821.t2	IPR000571	Zinc finger, CCCH-type
ECA2081_g3821.t2	IPR040366	Nuclear polyadenylated RNA-binding protein Nab2/ZC3H14
ECA2081_g3821.t2	IPR043094	Nab2/ZC3H14, N-terminal domain superfamily
ECA2081_g6856.t1	IPR053220	Nematode receptor-like serpentine class H
ECA2081_g6856.t1	IPR019422	7TM GPCR, serpentine receptor class h (Srh)
ECA2081_g12250.t1	IPR052954	GPCR_Ligand_Interaction
ECA2081_g12250.t1	IPR000276	G protein-coupled receptor, rhodopsin-like
ECA2081_g12250.t1	IPR017452	GPCR, rhodopsin-like, 7TM
ECA2081_g3625.t1	IPR035500	Nuclear hormone receptor-like domain superfamily
ECA2081_g3625.t1	IPR000536	Nuclear hormone receptor, ligand-binding domain
ECA2081_g3625.t1	IPR013088	Zinc finger, NHR/GATA-type
ECA2081_g3625.t1	IPR001628	Zinc finger, nuclear hormone receptor-type
ECA2081_g15792.t1	IPR036770	Ankyrin repeat-containing domain superfamily
ECA2081_g15792.t1	IPR014352	FERM/acyl-CoA-binding protein superfamily
ECA2081_g15792.t1	IPR002110	Ankyrin repeat
ECA2081_g15792.t1	IPR000582	Acyl-CoA-binding protein, ACBP
ECA2081_g15792.t1	IPR035984	Acyl-CoA binding protein superfamily
ECA2081_g13076.t1	IPR000276	G protein-coupled receptor, rhodopsin-like
ECA2081_g13076.t1	IPR017452	GPCR, rhodopsin-like, 7TM
ECA2081_g13076.t1	IPR053071	GPCR1-related receptor
ECA2081_g5506.t2	IPR037457	M28 Zn-Peptidase Glutaminyl Cyclase
ECA2081_g5506.t2	IPR007484	Peptidase M28
ECA2081_g5506.t2	IPR040234	Glutaminyl-peptide cyclotransferase-like
ECA2081_g6908.t1	IPR002675	Large ribosomal subunit protein eL38
ECA2081_g6908.t1	IPR038464	Large ribosomal subunit protein eL38 superfamily
ECA2081_g4725.t1	IPR012816	NADAR
ECA2081_g4725.t1	IPR037238	YbiA-like superfamily
ECA2081_g18356.t1	IPR036521	Signal recognition particle, subunit SRP19-like superfamily
ECA2081_g18356.t1	IPR002778	Signal recognition particle, SRP19 subunit
ECA2081_g10322.t1	IPR001304	C-type lectin-like
ECA2081_g10322.t1	IPR016187	C-type lectin fold
ECA2081_g10322.t1	IPR016186	C-type lectin-like/link domain superfamily
ECA2081_g12350.t1	IPR007365	Transferrin receptor-like, dimerisation domain
ECA2081_g12350.t1	IPR007484	Peptidase M28
ECA2081_g12350.t1	IPR039373	Transferrin receptor protein 1/Glutamate carboxypeptidase 2-like
ECA2081_g12350.t1	IPR003137	PA domain
ECA2081_g12350.t1	IPR036757	Transferrin receptor-like, dimerisation domain superfamily
ECA2081_g12350.t1	IPR046450	PA domain superfamily
ECA2081_g4403.t1	IPR052854	Nematode Serpentine Receptor Class Epsilon
ECA2081_g4403.t1	IPR004151	7TM GPCR, serpentine receptor class e (Sre)
ECA2081_g13043.t1	IPR033336	Stabilizer of axonemal microtubules 1/2
ECA2081_g18211.t1	IPR009091	Regulator of chromosome condensation 1/beta-lactamase-inhibitor protein II
ECA2081_g18211.t1	IPR000408	Regulator of chromosome condensation, RCC1
ECA2081_g14217.t1	IPR021942	Protein of unknown function DUF3557
ECA2081_g14805.t1	IPR011990	Tetratricopeptide-like helical domain superfamily
ECA2081_g14805.t1	IPR019734	Tetratricopeptide repeat
ECA2081_g11134.t1	IPR053958	HMGCR/SNAP/NPC1-like, sterol-sensing domain
ECA2081_g11134.t1	IPR053956	NPC1, middle luminal domain
ECA2081_g11134.t1	IPR032190	Niemann-Pick C1, N-terminal
ECA2081_g11134.t1	IPR000731	Sterol-sensing domain
ECA2081_g114.t1	IPR009924	Protein of unknown function DUF1459
ECA2081_g21657.t1	IPR021134	Bestrophin-like
ECA2081_g21657.t1	IPR000615	Bestrophin
ECA2081_g22209.t1	IPR036397	Ribonuclease H superfamily
ECA2081_g22209.t1	IPR050785	PAN2-PAN3 complex catalytic subunit
ECA2081_g22209.t1	IPR015943	WD40/YVTN repeat-like-containing domain superfamily
ECA2081_g22209.t1	IPR048841	PAN2-PAN3 deadenylation complex catalytic subunit PAN2, N-terminal
ECA2081_g22209.t1	IPR013520	Ribonuclease H-like domain
ECA2081_g22209.t1	IPR028889	Ubiquitin specific protease UPS, catalytic domain
ECA2081_g22209.t1	IPR036322	WD40-repeat-containing domain superfamily
ECA2081_g22209.t1	IPR028881	PAN2, UCH domain
ECA2081_g22209.t1	IPR012337	Ribonuclease H-like superfamily
ECA2081_g2821.t1	IPR019428	7TM GPCR, serpentine receptor class r (Str)
ECA2081_g15945.t1	IPR036179	Immunoglobulin-like domain superfamily
ECA2081_g15945.t1	IPR039311	FAM187A/B
ECA2081_g22332.t2	IPR019734	Tetratricopeptide repeat
ECA2081_g22332.t2	IPR002885	Pentatricopeptide repeat
ECA2081_g22332.t2	IPR011990	Tetratricopeptide-like helical domain superfamily
ECA2081_g22332.t2	IPR044244	Tetratricopeptide repeat protein TTC27/Emw1
ECA2081_g4597.t1	IPR019420	7TM GPCR, serpentine receptor class bc (Srbc)
ECA2081_g9057.t1	IPR006588	Peptide N glycanase, PAW domain
ECA2081_g9057.t1	IPR036249	Thioredoxin-like superfamily
ECA2081_g9057.t1	IPR050883	Peptide-N(4)-(N-acetyl-beta-glucosaminyl)asparagine amidase
ECA2081_g9057.t1	IPR013766	Thioredoxin domain
ECA2081_g9057.t1	IPR008979	Galactose-binding-like domain superfamily
ECA2081_g9057.t1	IPR038765	Papain-like cysteine peptidase superfamily
ECA2081_g9057.t1	IPR002931	Transglutaminase-like
ECA2081_g9057.t1	IPR017937	Thioredoxin, conserved site
ECA2081_g9057.t1	IPR038680	PAW domain superfamily
ECA2081_g19868.t1	IPR035921	F/V-ATP synthase subunit C superfamily
ECA2081_g19868.t1	IPR000454	ATP synthase, F0 complex, subunit C
ECA2081_g19868.t1	IPR002379	V-ATPase proteolipid subunit C-like domain
ECA2081_g19868.t1	IPR020537	ATP synthase, F0 complex, subunit C, DCCD-binding site
ECA2081_g19868.t1	IPR038662	F1F0 ATP synthase subunit C superfamily
ECA2081_g10448.t1	IPR041569	AAA ATPase, AAA+ lid domain
ECA2081_g10448.t1	IPR000642	Peptidase M41
ECA2081_g10448.t1	IPR037219	Peptidase M41-like
ECA2081_g10448.t1	IPR003959	ATPase, AAA-type, core
ECA2081_g10448.t1	IPR050928	ATP-dependent Zinc Metalloprotease
ECA2081_g10448.t1	IPR027417	P-loop containing nucleoside triphosphate hydrolase
ECA2081_g3237.t1	IPR019429	7TM GPCR, serpentine chemoreceptor class i (Sri)
ECA2081_g10132.t1	IPR036322	WD40-repeat-containing domain superfamily
ECA2081_g10132.t1	IPR037363	Sec13/Seh1 family
ECA2081_g10132.t1	IPR001680	WD40 repeat
ECA2081_g10132.t1	IPR015943	WD40/YVTN repeat-like-containing domain superfamily
ECA2081_g11479.t2	IPR019594	Ionotropic glutamate receptor, L-glutamate and glycine-binding domain
ECA2081_g11479.t2	IPR001320	Ionotropic glutamate receptor, C-terminal
ECA2081_g11479.t2	IPR052192	Insect Ionotropic Receptors for Sensory Perception
ECA2081_g13048.t1	IPR040129	Protein lin-15B-like
ECA2081_g13048.t1	IPR008906	HAT, C-terminal dimerisation domain
ECA2081_g13048.t1	IPR012337	Ribonuclease H-like superfamily
ECA2081_g904.t1	IPR051697	Patched domain-containing protein
ECA2081_g904.t1	IPR003392	Patched domain-containing protein, SSD domain
ECA2081_g904.t1	IPR000731	Sterol-sensing domain
ECA2081_g11238.t1	IPR024329	Amyloidogenic glycoprotein, E2 domain
ECA2081_g11238.t1	IPR036454	Amyloidogenic glycoprotein, heparin-binding domain superfamily
ECA2081_g11238.t1	IPR036176	E2 domain superfamily
ECA2081_g11238.t1	IPR008155	Amyloidogenic glycoprotein
ECA2081_g11238.t1	IPR008154	Amyloidogenic glycoprotein, extracellular
ECA2081_g11238.t1	IPR019745	Amyloidogenic glycoprotein, intracellular domain, conserved site
ECA2081_g11238.t1	IPR036669	Amyloidogenic glycoprotein, copper-binding domain superfamily
ECA2081_g11238.t1	IPR011178	Amyloidogenic glycoprotein, copper-binding
ECA2081_g11238.t1	IPR011993	PH-like domain superfamily
ECA2081_g11238.t1	IPR019543	Beta-amyloid precursor protein C-terminal
ECA2081_g11238.t1	IPR015849	Amyloidogenic glycoprotein, heparin-binding
ECA2081_g11238.t1	IPR019744	Amyloidogenic glycoprotein, copper-binding domain conserved site
ECA2081_g7680.t1	IPR024420	TRAPP III complex, Trs85
ECA2081_g7680.t1	IPR057651	TPPC8, C-terminal Ig-like domain
ECA2081_g7839.t1	IPR008160	Collagen triple helix repeat
ECA2081_g18040.t1	IPR019423	7TM GPCR, serpentine receptor class j (Srj)
ECA2081_g9414.t1	IPR006153	Cation/H+ exchanger, transmembrane domain
ECA2081_g9414.t1	IPR018422	Cation/H+ exchanger, CPA1 family
ECA2081_g9414.t1	IPR004709	Na+/H+ exchanger
ECA2081_g15901.t1	IPR006680	Amidohydrolase-related
ECA2081_g15901.t1	IPR050378	Metallo-dependent Hydrolases Superfamily
ECA2081_g15901.t1	IPR011059	Metal-dependent hydrolase, composite domain superfamily
ECA2081_g15901.t1	IPR032466	Metal-dependent hydrolase
ECA2081_g19707.t1	IPR008164	Repeat of unknown function XGLTT
ECA2081_g14227.t1	IPR001810	F-box domain
ECA2081_g14227.t1	IPR053222	Zygotic Embryogenesis-Associated Protein
ECA2081_g14227.t1	IPR012885	Sdz-33, F-box domain
ECA2081_g20559.t1	IPR016186	C-type lectin-like/link domain superfamily
ECA2081_g20559.t1	IPR016187	C-type lectin fold
ECA2081_g11939.t1	IPR000276	G protein-coupled receptor, rhodopsin-like
ECA2081_g11939.t1	IPR017452	GPCR, rhodopsin-like, 7TM
ECA2081_g11939.t1	IPR053093	GPCR-like receptor
ECA2081_g17976.t1	IPR005828	Major facilitator, sugar transporter-like
ECA2081_g17976.t1	IPR036259	MFS transporter superfamily
ECA2081_g17976.t1	IPR020846	Major facilitator superfamily domain
ECA2081_g4814.t1	IPR023795	Serpin, conserved site
ECA2081_g4814.t1	IPR000215	Serpin family
ECA2081_g4814.t1	IPR042185	Serpin superfamily, domain 2
ECA2081_g4814.t1	IPR036186	Serpin superfamily
ECA2081_g4814.t1	IPR023796	Serpin domain
ECA2081_g4814.t1	IPR042178	Serpin superfamily, domain 1
ECA2081_g21912.t1	IPR012885	Sdz-33, F-box domain
ECA2081_g21912.t1	IPR053222	Zygotic Embryogenesis-Associated Protein
ECA2081_g17616.t1	IPR000742	EGF-like domain
ECA2081_g17616.t1	IPR006582	MD domain
ECA2081_g17616.t1	IPR053295	Innate immunity regulator
ECA2081_g5197.t1	IPR050186	Triose Phosphate/Phosphate Translocator
ECA2081_g5197.t1	IPR004853	Sugar phosphate transporter domain
ECA2081_g6275.t1	IPR000403	Phosphatidylinositol 3-/4-kinase, catalytic domain
ECA2081_g6275.t1	IPR039756	Type II phosphatidylinositol 4-kinase Lsb6/PI4K2
ECA2081_g22081.t1	IPR036867	R3H domain superfamily
ECA2081_g22081.t1	IPR034078	Transcription factor NFX1 family
ECA2081_g22081.t1	IPR001374	R3H domain
ECA2081_g22081.t1	IPR000967	Zinc finger, NF-X1-type
ECA2081_g22081.t1	IPR001841	Zinc finger, RING-type
ECA2081_g11808.t1	IPR051158	Metallophosphoesterase superfamily
ECA2081_g11808.t1	IPR004843	Calcineurin-like, phosphoesterase domain
ECA2081_g11808.t1	IPR029052	Metallo-dependent phosphatase-like
ECA2081_g1320.t1	IPR041818	Rab39
ECA2081_g1320.t1	IPR027417	P-loop containing nucleoside triphosphate hydrolase
ECA2081_g1320.t1	IPR001806	Small GTPase
ECA2081_g1320.t1	IPR050209	Rab GTPases family involved in membrane trafficking
ECA2081_g1320.t1	IPR005225	Small GTP-binding domain
ECA2081_g22084.t1	IPR040025	Zinc finger protein 622/Rei1/Reh1
ECA2081_g22084.t1	IPR003604	Matrin/U1-C-like, C2H2-type zinc finger
ECA2081_g22084.t1	IPR013087	Zinc finger C2H2-type
ECA2081_g22084.t1	IPR036236	Zinc finger C2H2 superfamily
ECA2081_g22084.t1	IPR022755	Zinc finger, double-stranded RNA binding
ECA2081_g22084.t1	IPR041661	ZN622/Rei1/Reh1, zinc finger C2H2-type
ECA2081_g6318.t2	IPR045891	Zinc transporter ZIP9
ECA2081_g6318.t2	IPR003689	Zinc/iron permease
ECA2081_g20839.t1	IPR033759	Systemic RNA interference defective protein 5
ECA2081_g6427.t1	IPR050198	Non-receptor tyrosine kinases involved in cell signaling
ECA2081_g6427.t1	IPR036860	SH2 domain superfamily
ECA2081_g6427.t1	IPR000980	SH2 domain
ECA2081_g6427.t1	IPR001245	Serine-threonine/tyrosine-protein kinase, catalytic domain
ECA2081_g6427.t1	IPR011009	Protein kinase-like domain superfamily
ECA2081_g6427.t1	IPR000719	Protein kinase domain
ECA2081_g6746.t1	IPR015943	WD40/YVTN repeat-like-containing domain superfamily
ECA2081_g6746.t1	IPR001680	WD40 repeat
ECA2081_g6746.t1	IPR019775	WD40 repeat, conserved site
ECA2081_g6746.t1	IPR020472	PAC1/LIS1-like, WD-40 repeat
ECA2081_g6746.t1	IPR036322	WD40-repeat-containing domain superfamily
ECA2081_g21853.t1	IPR016024	Armadillo-type fold
ECA2081_g4670.t1	IPR052854	Nematode Serpentine Receptor Class Epsilon
ECA2081_g4670.t1	IPR004151	7TM GPCR, serpentine receptor class e (Sre)
ECA2081_g6643.t1	IPR036188	FAD/NAD(P)-binding domain superfamily
ECA2081_g6643.t1	IPR006076	FAD dependent oxidoreductase
ECA2081_g6643.t1	IPR000447	FAD-dependent glycerol-3-phosphate dehydrogenase
ECA2081_g6643.t1	IPR031656	Alpha-glycerophosphate oxidase, C-terminal
ECA2081_g6643.t1	IPR038299	Alpha-glycerophosphate oxidase, C-terminal domain superfamily
ECA2081_g11426.t1	IPR002486	Nematode cuticle collagen, N-terminal
ECA2081_g11426.t1	IPR008160	Collagen triple helix repeat
ECA2081_g671.t1	IPR008269	Peptidase S16, Lon proteolytic domain
ECA2081_g671.t1	IPR020568	Ribosomal protein uS5 domain 2-type superfamily
ECA2081_g671.t1	IPR014721	Small ribosomal subunit protein uS5 domain 2-type fold, subgroup
ECA2081_g19126.t2	IPR036890	Histidine kinase/HSP90-like ATPase superfamily
ECA2081_g15988.t1	IPR016186	C-type lectin-like/link domain superfamily
ECA2081_g15988.t1	IPR001304	C-type lectin-like
ECA2081_g15988.t1	IPR016187	C-type lectin fold
ECA2081_g15988.t1	IPR055578	Domain of unknown function DUF7154
ECA2081_g20696.t1	IPR001128	Cytochrome P450
ECA2081_g20696.t1	IPR017972	Cytochrome P450, conserved site
ECA2081_g20696.t1	IPR036396	Cytochrome P450 superfamily
ECA2081_g20696.t1	IPR002401	Cytochrome P450, E-class, group I
ECA2081_g20696.t1	IPR050182	Cytochrome P450 family 2
ECA2081_g4224.t1	IPR013783	Immunoglobulin-like fold
ECA2081_g4224.t1	IPR003961	Fibronectin type III
ECA2081_g4224.t1	IPR036179	Immunoglobulin-like domain superfamily
ECA2081_g4224.t1	IPR007110	Immunoglobulin-like domain
ECA2081_g4224.t1	IPR036116	Fibronectin type III superfamily
ECA2081_g4224.t1	IPR013098	Immunoglobulin I-set
ECA2081_g4224.t1	IPR003599	Immunoglobulin domain subtype
ECA2081_g4224.t1	IPR051170	Neural and epithelial cell adhesion domain-containing protein
ECA2081_g4224.t1	IPR003598	Immunoglobulin subtype 2
ECA2081_g12656.t1	IPR000990	Innexin
ECA2081_g3334.t1	IPR017452	GPCR, rhodopsin-like, 7TM
ECA2081_g3334.t1	IPR019427	7TM GPCR, serpentine receptor class w (Srw)
ECA2081_g13058.t2	IPR036259	MFS transporter superfamily
ECA2081_g13058.t2	IPR020846	Major facilitator superfamily domain
ECA2081_g13058.t2	IPR011701	Major facilitator superfamily
ECA2081_g2034.t1	IPR001873	Epithelial sodium channel
ECA2081_g16435.t1	IPR001628	Zinc finger, nuclear hormone receptor-type
ECA2081_g16435.t1	IPR049636	Hepatocyte nuclear factor 4-like, DNA-binding domain
ECA2081_g16435.t1	IPR013088	Zinc finger, NHR/GATA-type
ECA2081_g16435.t1	IPR000536	Nuclear hormone receptor, ligand-binding domain
ECA2081_g16435.t1	IPR035500	Nuclear hormone receptor-like domain superfamily
ECA2081_g16435.t1	IPR052499	Caenorhabditis elegans Nuclear Hormone Receptors
ECA2081_g16435.t1	IPR001723	Nuclear hormone receptor
ECA2081_g399.t1	IPR001313	Pumilio RNA-binding repeat
ECA2081_g399.t1	IPR033133	Pumilio homology domain
ECA2081_g399.t1	IPR016024	Armadillo-type fold
ECA2081_g399.t1	IPR011989	Armadillo-like helical
ECA2081_g6260.t1	IPR052854	Nematode Serpentine Receptor Class Epsilon
ECA2081_g6260.t1	IPR004151	7TM GPCR, serpentine receptor class e (Sre)
ECA2081_g12741.t1	IPR010480	Pepsin inhibitor-3-like repeated domain
ECA2081_g12741.t1	IPR051901	Protease Inhibitor I33
ECA2081_g12741.t1	IPR038412	Pepsin inhibitor-3 domain superfamily
ECA2081_g22017.t1	IPR003439	ABC transporter-like, ATP-binding domain
ECA2081_g22017.t1	IPR027417	P-loop containing nucleoside triphosphate hydrolase
ECA2081_g22017.t1	IPR050352	ATP-binding cassette subfamily G transporters
ECA2081_g2586.t1	IPR049636	Hepatocyte nuclear factor 4-like, DNA-binding domain
ECA2081_g2586.t1	IPR001628	Zinc finger, nuclear hormone receptor-type
ECA2081_g2586.t1	IPR000536	Nuclear hormone receptor, ligand-binding domain
ECA2081_g2586.t1	IPR035500	Nuclear hormone receptor-like domain superfamily
ECA2081_g2586.t1	IPR013088	Zinc finger, NHR/GATA-type
ECA2081_g20207.t1	IPR036529	Coactivator CBP, KIX domain superfamily
ECA2081_g20207.t1	IPR000197	Zinc finger, TAZ-type
ECA2081_g20207.t1	IPR013178	Histone acetyltransferase Rtt109/CBP
ECA2081_g20207.t1	IPR036546	Mediator complex subunit 15, KIX domain
ECA2081_g20207.t1	IPR035898	TAZ domain superfamily
ECA2081_g3108.t1	IPR008166	Glycosyltransferase family 92
ECA2081_g3108.t1	IPR052012	Glycosyltransferase_92
ECA2081_g19056.t2	IPR028150	Lustrin, cysteine-rich repeated
ECA2081_g19056.t2	IPR006149	EB domain
ECA2081_g19056.t2	IPR006150	Cysteine-rich repeat
ECA2081_g14433.t1	IPR001810	F-box domain
ECA2081_g14433.t1	IPR021942	Protein of unknown function DUF3557
ECA2081_g14433.t1	IPR012885	Sdz-33, F-box domain
ECA2081_g14432.t1	IPR021942	Protein of unknown function DUF3557
ECA2081_g17515.t1	IPR002486	Nematode cuticle collagen, N-terminal
ECA2081_g5836.t1	IPR001810	F-box domain
ECA2081_g20662.t1	IPR001304	C-type lectin-like
ECA2081_g20662.t1	IPR006583	PAN-3 domain
ECA2081_g20662.t1	IPR016187	C-type lectin fold
ECA2081_g20662.t1	IPR016186	C-type lectin-like/link domain superfamily
ECA2081_g20988.t1	IPR013087	Zinc finger C2H2-type
ECA2081_g16606.t1	IPR027417	P-loop containing nucleoside triphosphate hydrolase
ECA2081_g16606.t1	IPR021673	RIG-I-like receptor, C-terminal regulatory domain
ECA2081_g16606.t1	IPR014001	Helicase superfamily 1/2, ATP-binding domain
ECA2081_g16606.t1	IPR001650	Helicase, C-terminal domain-like
ECA2081_g16606.t1	IPR011545	DEAD/DEAH-box helicase domain
ECA2081_g16606.t1	IPR051363	RIG-I-like Receptor (RLR) Helicase
ECA2081_g16606.t1	IPR038557	RIG-I-like receptor, C-terminal domain superfamily
ECA2081_g1896.t1	IPR004853	Sugar phosphate transporter domain
ECA2081_g1896.t1	IPR050186	Triose Phosphate/Phosphate Translocator
ECA2081_g1612.t1	IPR057493	PH-like domain, RdRP associated
ECA2081_g1612.t1	IPR057596	RNA dependent RNA polymerase core
ECA2081_g1612.t1	IPR007855	RNA-dependent RNA polymerase, eukaryotic-type
ECA2081_g1612.t1	IPR056654	Domain of unknown function DUF7752
ECA2081_g8428.t1	IPR019775	WD40 repeat, conserved site
ECA2081_g8428.t1	IPR015943	WD40/YVTN repeat-like-containing domain superfamily
ECA2081_g8428.t1	IPR001680	WD40 repeat
ECA2081_g8428.t1	IPR014906	Pre-mRNA processing factor 4 (PRP4)-like
ECA2081_g8428.t1	IPR020472	PAC1/LIS1-like, WD-40 repeat
ECA2081_g8428.t1	IPR036285	PRP4-like superfamily
ECA2081_g8428.t1	IPR036322	WD40-repeat-containing domain superfamily
ECA2081_g19624.t1	IPR013087	Zinc finger C2H2-type
ECA2081_g19624.t1	IPR036236	Zinc finger C2H2 superfamily
ECA2081_g6635.t1	IPR004296	DUF236 repeat
ECA2081_g13562.t1	IPR019430	7TM GPCR, serpentine receptor class x (Srx)
ECA2081_g19641.t2	IPR009423	NADH dehydrogenase [ubiquinone] 1 subunit C2, NDUC2
ECA2081_g19682.t1	IPR001628	Zinc finger, nuclear hormone receptor-type
ECA2081_g19682.t1	IPR013088	Zinc finger, NHR/GATA-type
ECA2081_g19682.t1	IPR050274	Nuclear hormone receptor family NR2 subfamily
ECA2081_g3220.t1	IPR012444	Protein of unknown function DUF1647
ECA2081_g7972.t1	IPR001199	Cytochrome b5-like heme/steroid binding domain
ECA2081_g7972.t1	IPR050668	Cytochrome b5
ECA2081_g7972.t1	IPR036400	Cytochrome b5-like heme/steroid binding domain superfamily
ECA2081_g7972.t1	IPR018506	Cytochrome b5, heme-binding site
ECA2081_g3273.t1	IPR036291	NAD(P)-binding domain superfamily
ECA2081_g3273.t1	IPR002347	Short-chain dehydrogenase/reductase SDR
ECA2081_g3273.t1	IPR020904	Short-chain dehydrogenase/reductase, conserved site
ECA2081_g10723.t1	IPR001810	F-box domain
ECA2081_g10723.t1	IPR036047	F-box-like domain superfamily
ECA2081_g10723.t1	IPR002900	Domain of unknown function DUF38/FTH, Caenorhabditis species
ECA2081_g10723.t1	IPR040161	F-box A protein FB224
ECA2081_g4498.t1	IPR019428	7TM GPCR, serpentine receptor class r (Str)
ECA2081_g16476.t1	IPR026770	Ribonuclease kappa
ECA2081_g20077.t1	IPR017948	Transforming growth factor beta, conserved site
ECA2081_g20077.t1	IPR001839	Transforming growth factor-beta, C-terminal
ECA2081_g20077.t1	IPR016319	Transforming growth factor-beta
ECA2081_g20077.t1	IPR029034	Cystine-knot cytokine
ECA2081_g20077.t1	IPR015615	Transforming growth factor-beta-related
ECA2081_g14115.t1	IPR001810	F-box domain
ECA2081_g14115.t1	IPR009676	Protein of unknown function DUF1265
ECA2081_g14115.t1	IPR012885	Sdz-33, F-box domain
ECA2081_g14115.t1	IPR053222	Zygotic Embryogenesis-Associated Protein
ECA2081_g12791.t1	IPR001660	Sterile alpha motif domain
ECA2081_g12791.t1	IPR029515	Liprin
ECA2081_g12791.t1	IPR013761	Sterile alpha motif/pointed domain superfamily
ECA2081_g12791.t1	IPR037618	Liprin-beta, SAM domain repeat 2
ECA2081_g12791.t1	IPR037617	Liprin-beta, SAM domain repeat 1
ECA2081_g9366.t1	IPR027417	P-loop containing nucleoside triphosphate hydrolase
ECA2081_g9366.t1	IPR038376	ATP synthase, alpha subunit, C-terminal domain superfamily
ECA2081_g9366.t1	IPR005294	ATP synthase, F1 complex, alpha subunit
ECA2081_g9366.t1	IPR000793	ATP synthase, alpha subunit, C-terminal
ECA2081_g9366.t1	IPR020003	ATPase, alpha/beta subunit, nucleotide-binding domain, active site
ECA2081_g9366.t1	IPR000194	ATPase, F1/V1/A1 complex, alpha/beta subunit, nucleotide-binding domain
ECA2081_g9366.t1	IPR036121	ATPase, F1/V1/A1 complex, alpha/beta subunit, N-terminal domain superfamily
ECA2081_g9366.t1	IPR023366	ATP synthase subunit alpha, N-terminal domain-like superfamily
ECA2081_g9366.t1	IPR033732	ATP synthase, F1 complex, alpha subunit nucleotide-binding domain
ECA2081_g9366.t1	IPR004100	ATPase, F1/V1/A1 complex, alpha/beta subunit, N-terminal domain
ECA2081_g31.t1	IPR001279	Metallo-beta-lactamase
ECA2081_g31.t1	IPR036388	Winged helix-like DNA-binding domain superfamily
ECA2081_g31.t1	IPR050662	Secondary metabolite biosynthesis-associated thioesterase
ECA2081_g31.t1	IPR047921	LACTB2-like, MBL-fold metallo hydrolase domain
ECA2081_g31.t1	IPR041516	LACTB2, winged helix domain
ECA2081_g31.t1	IPR036866	Ribonuclease Z/Hydroxyacylglutathione hydrolase-like
ECA2081_g17600.t1	IPR013087	Zinc finger C2H2-type
ECA2081_g17600.t1	IPR053360	Putative zinc finger domain-containing protein
ECA2081_g20104.t2	IPR000239	GPCR kinase
ECA2081_g20104.t2	IPR008271	Serine/threonine-protein kinase, active site
ECA2081_g20104.t2	IPR036305	RGS domain superfamily
ECA2081_g20104.t2	IPR000961	AGC-kinase, C-terminal
ECA2081_g20104.t2	IPR001849	Pleckstrin homology domain
ECA2081_g20104.t2	IPR016137	RGS domain
ECA2081_g20104.t2	IPR000719	Protein kinase domain
ECA2081_g20104.t2	IPR011009	Protein kinase-like domain superfamily
ECA2081_g20104.t2	IPR017441	Protein kinase, ATP binding site
ECA2081_g20104.t2	IPR011993	PH-like domain superfamily
ECA2081_g887.t1	IPR000719	Protein kinase domain
ECA2081_g887.t1	IPR008271	Serine/threonine-protein kinase, active site
ECA2081_g887.t1	IPR011009	Protein kinase-like domain superfamily
ECA2081_g887.t1	IPR050591	Glycogen Synthase Kinase-3
ECA2081_g14983.t1	IPR019734	Tetratricopeptide repeat
ECA2081_g14983.t1	IPR011990	Tetratricopeptide-like helical domain superfamily
ECA2081_g14983.t1	IPR031101	RNA polymerase-associated protein Ctr9
ECA2081_g21217.t1	IPR035952	Rhomboid-like superfamily
ECA2081_g21217.t1	IPR022764	Peptidase S54, rhomboid domain
ECA2081_g21217.t1	IPR051512	Inactive Rhomboid
ECA2081_g9765.t1	IPR013083	Zinc finger, RING/FYVE/PHD-type
ECA2081_g9765.t1	IPR037197	WWE domain superfamily
ECA2081_g9765.t1	IPR001841	Zinc finger, RING-type
ECA2081_g9765.t1	IPR004170	WWE domain
ECA2081_g9765.t1	IPR033509	E3 ubiquitin-protein ligase RNF146
ECA2081_g9765.t1	IPR018123	WWE domain, subgroup
ECA2081_g9765.t1	IPR017907	Zinc finger, RING-type, conserved site
ECA2081_g22073.t1	IPR044867	DEUBAD domain
ECA2081_g22073.t1	IPR038108	RPN13, DEUBAD domain superfamily
ECA2081_g22073.t1	IPR032368	RPN13, DEUBAD domain
ECA2081_g22073.t1	IPR038633	Proteasomal ubiquitin receptor Rpn13/ADRM1, Pru domain superfamily
ECA2081_g22073.t1	IPR044868	Rpn13/ADRM1, Pru domain
ECA2081_g22073.t1	IPR006773	Proteasomal ubiquitin receptor Rpn13/ADRM1
ECA2081_g1606.t1	IPR005334	Dynein light chain Tctex-1 like
ECA2081_g1606.t1	IPR038586	Tctex-1-like superfamily
ECA2081_g8923.t1	IPR012885	Sdz-33, F-box domain
ECA2081_g842.t2	IPR050357	Arrestin domain-containing protein
ECA2081_g842.t2	IPR014752	Arrestin-like, C-terminal
ECA2081_g842.t2	IPR014756	Immunoglobulin E-set
ECA2081_g842.t2	IPR011022	Arrestin C-terminal-like domain
ECA2081_g842.t2	IPR011021	Arrestin-like, N-terminal
ECA2081_g2617.t1	IPR051617	UNC-93-like transmembrane regulator
ECA2081_g2617.t1	IPR036259	MFS transporter superfamily
ECA2081_g2617.t1	IPR010291	Ion channel regulatory protein, UNC-93
ECA2081_g14434.t1	IPR053222	Zygotic Embryogenesis-Associated Protein
ECA2081_g14434.t1	IPR012885	Sdz-33, F-box domain
ECA2081_g22545.t1	IPR034754	Gemini of Cajal bodies-associated protein 8
ECA2081_g16815.t1	IPR009348	Nitrogen permease regulator 2-like
ECA2081_g8737.t1	IPR000242	Tyrosine-specific protein phosphatase, PTPase domain
ECA2081_g8737.t1	IPR029021	Protein-tyrosine phosphatase-like
ECA2081_g8737.t1	IPR016130	Protein-tyrosine phosphatase, active site
ECA2081_g8737.t1	IPR052782	Oocyte-to-zygote transition regulator
ECA2081_g8737.t1	IPR003595	Protein-tyrosine phosphatase, catalytic
ECA2081_g8737.t1	IPR000387	Tyrosine-specific protein phosphatases domain
ECA2081_g2702.t1	IPR000536	Nuclear hormone receptor, ligand-binding domain
ECA2081_g2702.t1	IPR035500	Nuclear hormone receptor-like domain superfamily
ECA2081_g2702.t1	IPR001628	Zinc finger, nuclear hormone receptor-type
ECA2081_g2702.t1	IPR013088	Zinc finger, NHR/GATA-type
ECA2081_g2702.t1	IPR051152	Caenorhabditis elegans Orphan Nuclear Receptors
ECA2081_g2702.t1	IPR049636	Hepatocyte nuclear factor 4-like, DNA-binding domain
ECA2081_g13081.t1	IPR036374	Oxidoreductase, molybdopterin-binding domain superfamily
ECA2081_g13081.t1	IPR005066	Moybdenum cofactor oxidoreductase, dimerisation
ECA2081_g13081.t1	IPR001199	Cytochrome b5-like heme/steroid binding domain
ECA2081_g13081.t1	IPR018506	Cytochrome b5, heme-binding site
ECA2081_g13081.t1	IPR036400	Cytochrome b5-like heme/steroid binding domain superfamily
ECA2081_g13081.t1	IPR008335	Eukaryotic molybdopterin oxidoreductase
ECA2081_g13081.t1	IPR000572	Oxidoreductase, molybdopterin-binding domain
ECA2081_g13081.t1	IPR014756	Immunoglobulin E-set
ECA2081_g11430.t4	IPR017452	GPCR, rhodopsin-like, 7TM
ECA2081_g11430.t4	IPR019427	7TM GPCR, serpentine receptor class w (Srw)
ECA2081_g11430.t4	IPR000276	G protein-coupled receptor, rhodopsin-like
ECA2081_g4416.t1	IPR006342	Methyltransferase FkbM
ECA2081_g14704.t1	IPR012677	Nucleotide-binding alpha-beta plait domain superfamily
ECA2081_g14704.t1	IPR000504	RNA recognition motif domain
ECA2081_g14704.t1	IPR035979	RNA-binding domain superfamily
ECA2081_g14704.t1	IPR034196	CELF1/2, RNA recognition motif 1
ECA2081_g5664.t1	IPR052082	Peripheral myelin sheath structural protein
ECA2081_g5664.t1	IPR001478	PDZ domain
ECA2081_g5664.t1	IPR036034	PDZ superfamily
ECA2081_g19239.t1	IPR000719	Protein kinase domain
ECA2081_g19239.t1	IPR050235	Casein Kinase 1 Ser/Thr Protein Kinase
ECA2081_g19239.t1	IPR008271	Serine/threonine-protein kinase, active site
ECA2081_g19239.t1	IPR011009	Protein kinase-like domain superfamily
ECA2081_g10314.t1	IPR032847	Pre-mRNA-processing factor 17
ECA2081_g4329.t1	IPR002018	Carboxylesterase, type B
ECA2081_g4329.t1	IPR029058	Alpha/Beta hydrolase fold
ECA2081_g4329.t1	IPR019826	Carboxylesterase type B, active site
ECA2081_g4329.t1	IPR043187	Esterase CM06B1-like
ECA2081_g6129.t1	IPR015897	CHK kinase-like
ECA2081_g6129.t1	IPR011009	Protein kinase-like domain superfamily
ECA2081_g6129.t1	IPR012877	Uncharacterised oxidoreductase Dhs-27
ECA2081_g6129.t1	IPR052961	Oxidoreductase and Kinase-like Enzymes
ECA2081_g3705.t1	IPR036420	BRCT domain superfamily
ECA2081_g3705.t1	IPR036770	Ankyrin repeat-containing domain superfamily
ECA2081_g3705.t1	IPR053345	Ankyrin repeat-containing protein
ECA2081_g3705.t1	IPR002110	Ankyrin repeat
ECA2081_g3705.t1	IPR001357	BRCT domain
ECA2081_g5757.t1	IPR002619	Domain of unknown function CX
ECA2081_g17164.t1	IPR014001	Helicase superfamily 1/2, ATP-binding domain
ECA2081_g17164.t1	IPR027417	P-loop containing nucleoside triphosphate hydrolase
ECA2081_g17164.t1	IPR000330	SNF2, N-terminal
ECA2081_g17164.t1	IPR001650	Helicase, C-terminal domain-like
ECA2081_g17164.t1	IPR044574	ATPase ARIP4-like
ECA2081_g17164.t1	IPR044573	ARIP4, DEXH-box helicase domain
ECA2081_g17164.t1	IPR038718	SNF2-like, N-terminal domain superfamily
ECA2081_g17164.t1	IPR049730	SNF2/RAD5-like, C-terminal helicase domain
ECA2081_g1076.t1	IPR019421	7TM GPCR, serpentine receptor class d (Srd)
ECA2081_g1076.t1	IPR050920	Nematode receptor-like class delta
ECA2081_g20940.t1	IPR019420	7TM GPCR, serpentine receptor class bc (Srbc)
ECA2081_g1325.t1	IPR025110	AMP-binding enzyme, C-terminal domain
ECA2081_g1325.t1	IPR042099	ANL, N-terminal domain
ECA2081_g1325.t1	IPR045851	AMP-binding enzyme, C-terminal domain superfamily
ECA2081_g1325.t1	IPR020845	AMP-binding, conserved site
ECA2081_g1325.t1	IPR000873	AMP-dependent synthetase/ligase domain
ECA2081_g21884.t1	IPR000555	JAB1/MPN/MOV34 metalloenzyme domain
ECA2081_g21884.t1	IPR037518	MPN domain
ECA2081_g21884.t1	IPR024969	EIF3F/CSN6-like, C-terminal
ECA2081_g4576.t1	IPR008974	TRAF-like
ECA2081_g4576.t1	IPR011333	SKP1/BTB/POZ domain superfamily
ECA2081_g4576.t1	IPR000210	BTB/POZ domain
ECA2081_g4576.t1	IPR002083	MATH/TRAF domain
ECA2081_g10650.t1	IPR057326	Ketoreductase domain
ECA2081_g10650.t1	IPR002347	Short-chain dehydrogenase/reductase SDR
ECA2081_g10650.t1	IPR020904	Short-chain dehydrogenase/reductase, conserved site
ECA2081_g10650.t1	IPR036291	NAD(P)-binding domain superfamily
ECA2081_g10869.t1	IPR004031	PMP-22/EMP/MP20/Claudin
ECA2081_g21179.t1	IPR002486	Nematode cuticle collagen, N-terminal
ECA2081_g21179.t1	IPR008160	Collagen triple helix repeat
ECA2081_g1547.t1	IPR036390	Winged helix DNA-binding domain superfamily
ECA2081_g1547.t1	IPR015633	E2F Family
ECA2081_g1547.t1	IPR003316	E2F/DP family, winged-helix DNA-binding domain
ECA2081_g1547.t1	IPR036388	Winged helix-like DNA-binding domain superfamily
ECA2081_g14935.t1	IPR019430	7TM GPCR, serpentine receptor class x (Srx)
ECA2081_g14935.t1	IPR017452	GPCR, rhodopsin-like, 7TM
ECA2081_g10033.t1	IPR021942	Protein of unknown function DUF3557
ECA2081_g10025.t1	IPR021942	Protein of unknown function DUF3557
ECA2081_g10031.t1	IPR021942	Protein of unknown function DUF3557
ECA2081_g10029.t1	IPR021942	Protein of unknown function DUF3557
ECA2081_g3148.t1	IPR007271	Nucleotide-sugar transporter
ECA2081_g3148.t1	IPR037185	Multidrug transporter EmrE superfamily
ECA2081_g4541.t1	IPR017452	GPCR, rhodopsin-like, 7TM
ECA2081_g4541.t1	IPR019430	7TM GPCR, serpentine receptor class x (Srx)
ECA2081_g8440.t1	IPR036249	Thioredoxin-like superfamily
ECA2081_g2989.t1	IPR000536	Nuclear hormone receptor, ligand-binding domain
ECA2081_g2989.t1	IPR035500	Nuclear hormone receptor-like domain superfamily
ECA2081_g2989.t1	IPR001628	Zinc finger, nuclear hormone receptor-type
ECA2081_g2989.t1	IPR051152	Caenorhabditis elegans Orphan Nuclear Receptors
ECA2081_g2989.t1	IPR049636	Hepatocyte nuclear factor 4-like, DNA-binding domain
ECA2081_g2989.t1	IPR013088	Zinc finger, NHR/GATA-type
ECA2081_g12776.t1	IPR013783	Immunoglobulin-like fold
ECA2081_g12776.t1	IPR050827	CRP1/MDG1 DNA-binding & kinase subunit
ECA2081_g12776.t1	IPR006828	Association with the SNF1 complex (ASC) domain
ECA2081_g12776.t1	IPR032640	AMP-activated protein kinase, glycogen-binding domain
ECA2081_g12776.t1	IPR037256	ASC domain superfamily
ECA2081_g12776.t1	IPR014756	Immunoglobulin E-set
ECA2081_g19721.t1	IPR050447	Erg6/SMT methyltransferase
ECA2081_g19721.t1	IPR029063	S-adenosyl-L-methionine-dependent methyltransferase superfamily
ECA2081_g19721.t1	IPR030384	SAM-dependent methyltransferase SMT-type
ECA2081_g19721.t1	IPR013216	Methyltransferase type 11
ECA2081_g19721.t1	IPR020803	Polyketide synthase-like, methyltransferase domain
ECA2081_g17477.t1	IPR001534	Transthyretin-like
ECA2081_g17477.t1	IPR038479	Transthyretin-like superfamily
ECA2081_g11815.t2	IPR039361	Cyclin
ECA2081_g11815.t2	IPR006671	Cyclin, N-terminal
ECA2081_g11815.t2	IPR036915	Cyclin-like superfamily
ECA2081_g11815.t2	IPR013763	Cyclin-like domain
ECA2081_g12486.t1	IPR000742	EGF-like domain
ECA2081_g19591.t1	IPR003008	Tubulin/FtsZ, GTPase domain
ECA2081_g19591.t1	IPR017975	Tubulin, conserved site
ECA2081_g19591.t1	IPR000217	Tubulin
ECA2081_g19591.t1	IPR036525	Tubulin/FtsZ, GTPase domain superfamily
ECA2081_g19591.t1	IPR037103	Tubulin/FtsZ-like, C-terminal domain
ECA2081_g19591.t1	IPR018316	Tubulin/FtsZ, 2-layer sandwich domain
ECA2081_g19591.t1	IPR008280	Tubulin/FtsZ, C-terminal
ECA2081_g19591.t1	IPR002452	Alpha tubulin
ECA2081_g19591.t1	IPR023123	Tubulin, C-terminal
ECA2081_g1920.t1	IPR000504	RNA recognition motif domain
ECA2081_g1920.t1	IPR035979	RNA-binding domain superfamily
ECA2081_g1920.t1	IPR055204	Heterogeneous nuclear ribonucleoprotein L, RRM domain
ECA2081_g1920.t1	IPR012677	Nucleotide-binding alpha-beta plait domain superfamily
ECA2081_g1920.t1	IPR021790	PTBP1-like, RNA recognition motif 2
ECA2081_g1920.t1	IPR006536	HnRNP-L/PTB
ECA2081_g5978.t1	IPR040079	Glutathione transferase family
ECA2081_g5978.t1	IPR033468	Metaxin, glutathione S-transferase domain
ECA2081_g5978.t1	IPR036249	Thioredoxin-like superfamily
ECA2081_g5978.t1	IPR012336	Thioredoxin-like fold
ECA2081_g5978.t1	IPR050931	Mitochondrial Protein Transport Metaxin
ECA2081_g5978.t1	IPR026928	FAX/IsoI-like
ECA2081_g5978.t1	IPR036282	Glutathione S-transferase, C-terminal domain superfamily
ECA2081_g1220.t1	IPR056150	CDC20/Fizzy, WD40 domain
ECA2081_g1220.t1	IPR001680	WD40 repeat
ECA2081_g1220.t1	IPR036322	WD40-repeat-containing domain superfamily
ECA2081_g1220.t1	IPR015943	WD40/YVTN repeat-like-containing domain superfamily
ECA2081_g1220.t1	IPR033010	WD repeat Cdc20/Fizzy
ECA2081_g1220.t1	IPR019775	WD40 repeat, conserved site
ECA2081_g7585.t2	IPR056535	NUP160, middle TPR domain
ECA2081_g7585.t2	IPR021717	Nucleoporin Nup120/160
ECA2081_g13661.t1	IPR000626	Ubiquitin-like domain
ECA2081_g13661.t1	IPR029071	Ubiquitin-like domain superfamily
ECA2081_g11740.t1	IPR008962	PapD-like superfamily
ECA2081_g11740.t1	IPR039283	Motile sperm domain-containing protein 1/3
ECA2081_g11740.t1	IPR000535	Major sperm protein (MSP) domain
ECA2081_g11740.t1	IPR013783	Immunoglobulin-like fold
ECA2081_g18048.t1	IPR003326	TRA-1 regulated
ECA2081_g13569.t1	IPR019430	7TM GPCR, serpentine receptor class x (Srx)
ECA2081_g16195.t1	IPR052560	RNA-directed DNA polymerase, mobile element
ECA2081_g16195.t1	IPR036691	Endonuclease/exonuclease/phosphatase superfamily
ECA2081_g16195.t1	IPR005135	Endonuclease/exonuclease/phosphatase
ECA2081_g16195.t1	IPR020847	AP endonuclease 1, binding site
ECA2081_g20212.t1	IPR019192	Large ribosomal subunit protein mL40
ECA2081_g20212.t1	IPR039145	Large ribosomal subunit protein mL40, metazoa/plants
ECA2081_g3458.t1	IPR016638	Uncharacterised protein family UPF0376
ECA2081_g3458.t1	IPR002542	T20D4.11-like domain
ECA2081_g7323.t1	IPR019427	7TM GPCR, serpentine receptor class w (Srw)
ECA2081_g7323.t1	IPR017452	GPCR, rhodopsin-like, 7TM
ECA2081_g1973.t1	IPR011990	Tetratricopeptide-like helical domain superfamily
ECA2081_g1973.t1	IPR019568	Rapsyn, myristoylation/linker region, N-terminal
ECA2081_g1973.t1	IPR001841	Zinc finger, RING-type
ECA2081_g1973.t1	IPR052480	Receptor-associated synaptic protein
ECA2081_g1973.t1	IPR001237	43kDa postsynaptic protein
ECA2081_g1973.t1	IPR001965	Zinc finger, PHD-type
ECA2081_g1973.t1	IPR013083	Zinc finger, RING/FYVE/PHD-type
ECA2081_g1973.t1	IPR019734	Tetratricopeptide repeat
ECA2081_g18407.t2	IPR001680	WD40 repeat
ECA2081_g18407.t2	IPR055410	CAF1B/HIR1, beta-propeller domain
ECA2081_g18407.t2	IPR045145	Chromatin assembly factor 1 subunit Cac2/CHAF1B/FAS2
ECA2081_g18407.t2	IPR036322	WD40-repeat-containing domain superfamily
ECA2081_g18407.t2	IPR015943	WD40/YVTN repeat-like-containing domain superfamily
ECA2081_g5050.t1	IPR000276	G protein-coupled receptor, rhodopsin-like
ECA2081_g5050.t1	IPR019430	7TM GPCR, serpentine receptor class x (Srx)
ECA2081_g22608.t1	IPR001849	Pleckstrin homology domain
ECA2081_g22608.t1	IPR011993	PH-like domain superfamily
ECA2081_g22608.t1	IPR050729	Rho GTPase-activating protein
ECA2081_g6412.t1	IPR013961	RAI1-like
ECA2081_g6412.t1	IPR039039	RAI1-like family
ECA2081_g7460.t1	IPR019428	7TM GPCR, serpentine receptor class r (Str)
ECA2081_g8855.t1	IPR037301	Toll-interacting protein, C2 domain
ECA2081_g8855.t1	IPR041799	Toll-interacting protein, CUE domain
ECA2081_g8855.t1	IPR009060	UBA-like superfamily
ECA2081_g8855.t1	IPR035892	C2 domain superfamily
ECA2081_g8855.t1	IPR000008	C2 domain
ECA2081_g8855.t1	IPR003892	Ubiquitin system component CUE
ECA2081_g4316.t1	IPR011935	Conserved hypothetical protein CHP02231
ECA2081_g4316.t1	IPR025554	Domain of unknown function DUF4140
ECA2081_g4316.t1	IPR037291	Domain of unknown function DUF4139
ECA2081_g13548.t1	IPR013087	Zinc finger C2H2-type
ECA2081_g13548.t1	IPR036236	Zinc finger C2H2 superfamily
ECA2081_g296.t1	IPR001810	F-box domain
ECA2081_g296.t1	IPR041426	Mos1 transposase, HTH domain
ECA2081_g296.t1	IPR040161	F-box A protein FB224
ECA2081_g296.t1	IPR002900	Domain of unknown function DUF38/FTH, Caenorhabditis species
ECA2081_g14281.t1	IPR002900	Domain of unknown function DUF38/FTH, Caenorhabditis species
ECA2081_g14281.t1	IPR040161	F-box A protein FB224
ECA2081_g14281.t1	IPR036047	F-box-like domain superfamily
ECA2081_g14281.t1	IPR001810	F-box domain
ECA2081_g20132.t1	IPR011701	Major facilitator superfamily
ECA2081_g20132.t1	IPR036259	MFS transporter superfamily
ECA2081_g20132.t1	IPR020846	Major facilitator superfamily domain
ECA2081_g1354.t1	IPR008160	Collagen triple helix repeat
ECA2081_g3163.t1	IPR036236	Zinc finger C2H2 superfamily
ECA2081_g3163.t1	IPR003656	Zinc finger, BED-type
ECA2081_g18789.t1	IPR035206	Proteasome subunit beta 2
ECA2081_g18789.t1	IPR029055	Nucleophile aminohydrolases, N-terminal
ECA2081_g18789.t1	IPR023333	Proteasome B-type subunit
ECA2081_g18789.t1	IPR001353	Proteasome, subunit alpha/beta
ECA2081_g9528.t1	IPR039908	Protein sepa-1
ECA2081_g2414.t1	IPR026534	Protein PRRC1
ECA2081_g16994.t1	IPR002490	V-type ATPase, V0 complex, 116kDa subunit family
ECA2081_g16994.t1	IPR026028	ATPase, V0 complex, subunit 116kDa, eukaryotic
ECA2081_g15795.t1	IPR003888	FY-rich, N-terminal
ECA2081_g15795.t1	IPR003889	FY-rich, C-terminal
ECA2081_g15795.t1	IPR001214	SET domain
ECA2081_g15795.t1	IPR013083	Zinc finger, RING/FYVE/PHD-type
ECA2081_g15795.t1	IPR011011	Zinc finger, FYVE/PHD-type
ECA2081_g15795.t1	IPR019787	Zinc finger, PHD-finger
ECA2081_g15795.t1	IPR046341	SET domain superfamily
ECA2081_g15795.t1	IPR034732	Extended PHD (ePHD) domain
ECA2081_g15795.t1	IPR036910	High mobility group box domain superfamily
ECA2081_g15795.t1	IPR003616	Post-SET domain
ECA2081_g15795.t1	IPR001965	Zinc finger, PHD-type
ECA2081_g22036.t2	IPR006175	YjgF/YER057c/UK114 family
ECA2081_g22036.t2	IPR035959	RutC-like superfamily
ECA2081_g22036.t2	IPR019897	RidA, conserved site
ECA2081_g22036.t2	IPR006056	RidA family
ECA2081_g8710.t1	IPR036060	Zinc finger, C2H2C-type superfamily
ECA2081_g8710.t1	IPR002515	Zinc finger, C2H2C-type
ECA2081_g20252.t1	IPR053220	Nematode receptor-like serpentine class H
ECA2081_g20252.t1	IPR019422	7TM GPCR, serpentine receptor class h (Srh)
ECA2081_g1542.t1	IPR029033	Histidine phosphatase superfamily
ECA2081_g1542.t1	IPR033379	Histidine acid phosphatase active site
ECA2081_g1542.t1	IPR000560	Histidine phosphatase superfamily, clade-2
ECA2081_g1542.t1	IPR050645	Histidine Acid Phosphatase
ECA2081_g8503.t1	IPR002394	Nicotinic acetylcholine receptor
ECA2081_g8503.t1	IPR038050	Neuronal acetylcholine receptor
ECA2081_g8503.t1	IPR006201	Neurotransmitter-gated ion-channel
ECA2081_g8503.t1	IPR006202	Neurotransmitter-gated ion-channel ligand-binding domain
ECA2081_g8503.t1	IPR018000	Neurotransmitter-gated ion-channel, conserved site
ECA2081_g8503.t1	IPR006029	Neurotransmitter-gated ion-channel transmembrane domain
ECA2081_g8503.t1	IPR036734	Neurotransmitter-gated ion-channel ligand-binding domain superfamily
ECA2081_g8503.t1	IPR036719	Neurotransmitter-gated ion-channel transmembrane domain superfamily
ECA2081_g15906.t2	IPR002110	Ankyrin repeat
ECA2081_g15906.t2	IPR036770	Ankyrin repeat-containing domain superfamily
ECA2081_g15906.t2	IPR024862	Transient receptor potential cation channel subfamily V
ECA2081_g15906.t2	IPR005821	Ion transport domain
ECA2081_g17792.t1	IPR012338	Beta-lactamase/transpeptidase-like
ECA2081_g17792.t1	IPR052794	Mitochondrial Serine Protease LACTB
ECA2081_g17792.t1	IPR001466	Beta-lactamase-related
ECA2081_g15807.t1	IPR000535	Major sperm protein (MSP) domain
ECA2081_g15807.t1	IPR008962	PapD-like superfamily
ECA2081_g15807.t1	IPR013783	Immunoglobulin-like fold
ECA2081_g11692.t1	IPR008139	Saposin B type domain
ECA2081_g11692.t1	IPR011001	Saposin-like
ECA2081_g5193.t1	IPR032454	Histone H2A, C-terminal domain
ECA2081_g5193.t1	IPR009072	Histone-fold
ECA2081_g5193.t1	IPR002119	Histone H2A
ECA2081_g5193.t1	IPR007125	Histone H2A/H2B/H3
ECA2081_g5193.t1	IPR032458	Histone H2A conserved site
ECA2081_g5868.t1	IPR051017	Aldolase class II Adducin subfamily
ECA2081_g5868.t1	IPR001303	Class II aldolase/adducin N-terminal
ECA2081_g5868.t1	IPR036409	Class II aldolase/adducin N-terminal domain superfamily
ECA2081_g10874.t1	IPR027417	P-loop containing nucleoside triphosphate hydrolase
ECA2081_g10874.t1	IPR000863	Sulfotransferase domain
ECA2081_g10874.t1	IPR037359	Heparan sulfate sulfotransferase
ECA2081_g4677.t1	IPR005049	STELLO-like
ECA2081_g9527.t1	IPR038765	Papain-like cysteine peptidase superfamily
ECA2081_g9527.t1	IPR022684	Peptidase C2, calpain family
ECA2081_g9527.t1	IPR001300	Peptidase C2, calpain, catalytic domain
ECA2081_g2598.t1	IPR036390	Winged helix DNA-binding domain superfamily
ECA2081_g2598.t1	IPR018122	Fork head domain conserved site1
ECA2081_g2598.t1	IPR001766	Fork head domain
ECA2081_g2598.t1	IPR050211	Forkhead box domain-containing protein
ECA2081_g2598.t1	IPR030456	Fork head domain conserved site 2
ECA2081_g2598.t1	IPR036388	Winged helix-like DNA-binding domain superfamily
ECA2081_g11278.t1	IPR048278	Profilin
ECA2081_g11278.t1	IPR005455	Profilin, eukaryotic type
ECA2081_g11278.t1	IPR036140	Profilin superfamily
ECA2081_g12137.t1	IPR051962	Cuticlin domain-containing protein
ECA2081_g12137.t1	IPR001507	Zona pellucida domain
ECA2081_g12137.t1	IPR056953	Cuticlin, N-terminal domain
ECA2081_g12137.t1	IPR057475	Cuticlin, C-terminal domain
ECA2081_g1706.t1	IPR048313	DUF5382, N-terminal domain
ECA2081_g1706.t1	IPR035415	DUF5382, central domain
ECA2081_g1706.t1	IPR048314	DUF5382, C-terminal domain
ECA2081_g18471.t1	IPR008271	Serine/threonine-protein kinase, active site
ECA2081_g18471.t1	IPR000719	Protein kinase domain
ECA2081_g18471.t1	IPR017441	Protein kinase, ATP binding site
ECA2081_g18471.t1	IPR050108	Cyclin-dependent kinase
ECA2081_g18471.t1	IPR011009	Protein kinase-like domain superfamily
ECA2081_g18471.t1	IPR037770	Cyclin-dependent kinase 7
ECA2081_g12248.t1	IPR011009	Protein kinase-like domain superfamily
ECA2081_g12248.t1	IPR007110	Immunoglobulin-like domain
ECA2081_g12248.t1	IPR036179	Immunoglobulin-like domain superfamily
ECA2081_g12248.t1	IPR013783	Immunoglobulin-like fold
ECA2081_g12248.t1	IPR001245	Serine-threonine/tyrosine-protein kinase, catalytic domain
ECA2081_g12248.t1	IPR013098	Immunoglobulin I-set
ECA2081_g12248.t1	IPR000719	Protein kinase domain
ECA2081_g12248.t1	IPR050122	Receptor Tyrosine Kinase
ECA2081_g12248.t1	IPR003599	Immunoglobulin domain subtype
ECA2081_g12248.t1	IPR008266	Tyrosine-protein kinase, active site
ECA2081_g12248.t1	IPR020635	Tyrosine-protein kinase, catalytic domain
ECA2081_g12248.t1	IPR017441	Protein kinase, ATP binding site
ECA2081_g12248.t1	IPR003598	Immunoglobulin subtype 2
ECA2081_g22283.t1	IPR008266	Tyrosine-protein kinase, active site
ECA2081_g22283.t1	IPR000719	Protein kinase domain
ECA2081_g22283.t1	IPR020635	Tyrosine-protein kinase, catalytic domain
ECA2081_g22283.t1	IPR050122	Receptor Tyrosine Kinase
ECA2081_g22283.t1	IPR017441	Protein kinase, ATP binding site
ECA2081_g22283.t1	IPR011009	Protein kinase-like domain superfamily
ECA2081_g22283.t1	IPR001245	Serine-threonine/tyrosine-protein kinase, catalytic domain
ECA2081_g1677.t1	IPR044986	Kinesin-like protein KIF15/KIN-12
ECA2081_g3423.t1	IPR002542	T20D4.11-like domain
ECA2081_g3423.t1	IPR016638	Uncharacterised protein family UPF0376
ECA2081_g460.t2	IPR037151	Alpha-ketoglutarate-dependent dioxygenase AlkB-like superfamily
ECA2081_g460.t2	IPR032870	Alpha-ketoglutarate-dependent dioxygenase alkB homologue 7-like
ECA2081_g5105.t1	IPR003593	AAA+ ATPase domain
ECA2081_g5105.t1	IPR027417	P-loop containing nucleoside triphosphate hydrolase
ECA2081_g5105.t1	IPR041569	AAA ATPase, AAA+ lid domain
ECA2081_g5105.t1	IPR003959	ATPase, AAA-type, core
ECA2081_g5105.t1	IPR003960	ATPase, AAA-type, conserved site
ECA2081_g5105.t1	IPR050304	Microtubule-severing AAA ATPase
ECA2081_g4465.t1	IPR001204	Phosphate transporter
ECA2081_g10902.t1	IPR013087	Zinc finger C2H2-type
ECA2081_g19113.t1	IPR011598	Myc-type, basic helix-loop-helix (bHLH) domain
ECA2081_g19113.t1	IPR022575	Neurogenic differentiation factor, domain of unknown function
ECA2081_g19113.t1	IPR036638	Helix-loop-helix DNA-binding domain superfamily
ECA2081_g19113.t1	IPR050359	Basic helix-loop-helix transcription factors
ECA2081_g14112.t1	IPR002083	MATH/TRAF domain
ECA2081_g14112.t1	IPR008974	TRAF-like
ECA2081_g1600.t1	IPR008160	Collagen triple helix repeat
ECA2081_g1600.t1	IPR002486	Nematode cuticle collagen, N-terminal
ECA2081_g6007.t2	IPR012677	Nucleotide-binding alpha-beta plait domain superfamily
ECA2081_g6007.t2	IPR036483	PWI domain superfamily
ECA2081_g6007.t2	IPR035979	RNA-binding domain superfamily
ECA2081_g6007.t2	IPR000504	RNA recognition motif domain
ECA2081_g6007.t2	IPR002483	PWI domain
ECA2081_g6007.t2	IPR034268	RBM25, RNA recognition motif
ECA2081_g6007.t2	IPR052768	RNA-binding protein 25
ECA2081_g1932.t1	IPR036869	Chaperone J-domain superfamily
ECA2081_g1932.t1	IPR052317	Viral replication and host interaction regulator
ECA2081_g1932.t1	IPR001623	DnaJ domain
ECA2081_g1932.t1	IPR032843	Cleavage inducing molecular chaperone, Jiv
ECA2081_g15288.t1	IPR038508	ArfGAP domain superfamily
ECA2081_g15288.t1	IPR001849	Pleckstrin homology domain
ECA2081_g15288.t1	IPR011993	PH-like domain superfamily
ECA2081_g15288.t1	IPR037278	ARFGAP/RecO-like zinc finger
ECA2081_g15288.t1	IPR001806	Small GTPase
ECA2081_g15288.t1	IPR001164	Arf GTPase activating protein
ECA2081_g15288.t1	IPR036770	Ankyrin repeat-containing domain superfamily
ECA2081_g15288.t1	IPR002110	Ankyrin repeat
ECA2081_g15288.t1	IPR027417	P-loop containing nucleoside triphosphate hydrolase
ECA2081_g15288.t1	IPR051282	Arf-GAP with GTPase, ANK repeat and PH domain-containing protein
ECA2081_g5770.t1	IPR019430	7TM GPCR, serpentine receptor class x (Srx)
ECA2081_g5770.t1	IPR017452	GPCR, rhodopsin-like, 7TM
ECA2081_g19200.t1	IPR000594	THIF-type NAD/FAD binding fold
ECA2081_g19200.t1	IPR045886	ThiF/MoeB/HesA family
ECA2081_g19200.t1	IPR035985	Ubiquitin-activating enzyme-like
ECA2081_g19200.t1	IPR030667	NEDD8-activating enzyme E1 regulatory subunit APP-BP1
ECA2081_g22190.t1	IPR016024	Armadillo-type fold
ECA2081_g22190.t1	IPR007015	DNA polymerase V/Myb-binding protein 1A
ECA2081_g18182.t1	IPR017905	ERV/ALR sulfhydryl oxidase domain
ECA2081_g18182.t1	IPR036774	ERV/ALR sulfhydryl oxidase domain superfamily
ECA2081_g18182.t1	IPR039799	Sulfhydryl oxidase ALR/ERV
ECA2081_g8330.t1	IPR017452	GPCR, rhodopsin-like, 7TM
ECA2081_g8330.t1	IPR000276	G protein-coupled receptor, rhodopsin-like
ECA2081_g19466.t2	IPR000157	Toll/interleukin-1 receptor homology (TIR) domain
ECA2081_g19466.t2	IPR013761	Sterile alpha motif/pointed domain superfamily
ECA2081_g19466.t2	IPR035897	Toll/interleukin-1 receptor homology (TIR) domain superfamily
ECA2081_g19466.t2	IPR001660	Sterile alpha motif domain
ECA2081_g19466.t2	IPR039184	Sterile alpha and TIR motif-containing protein 1
ECA2081_g21414.t1	IPR001623	DnaJ domain
ECA2081_g21414.t1	IPR036869	Chaperone J-domain superfamily
ECA2081_g21414.t1	IPR018253	DnaJ domain, conserved site
ECA2081_g21414.t1	IPR044632	DnaJ homolog subfamily C member 25-like
ECA2081_g8264.t1	IPR009057	Homedomain-like superfamily
ECA2081_g8264.t1	IPR006600	HTH CenpB-type DNA-binding domain
ECA2081_g3979.t1	IPR002867	IBR domain
ECA2081_g12856.t1	IPR035914	Spermadhesin, CUB domain superfamily
ECA2081_g12856.t1	IPR002035	von Willebrand factor, type A
ECA2081_g7279.t1	IPR019428	7TM GPCR, serpentine receptor class r (Str)
ECA2081_g1697.t1	IPR003677	SXP/RAL-2 family protein Ani s 5-like, cation-binding domain
ECA2081_g1697.t1	IPR052823	SXP/RAL-2-related
ECA2081_g17745.t1	IPR012885	Sdz-33, F-box domain
ECA2081_g10052.t1	IPR026913	Probable methyltransferase-like protein 24
ECA2081_g10052.t1	IPR029063	S-adenosyl-L-methionine-dependent methyltransferase superfamily
ECA2081_g10052.t1	IPR006342	Methyltransferase FkbM
ECA2081_g16957.t1	IPR036928	Amidase signature (AS) superfamily
ECA2081_g16957.t1	IPR023631	Amidase signature domain
ECA2081_g16957.t1	IPR052096	Endocannabinoid-regulating amidase
ECA2081_g16957.t1	IPR020556	Amidase, conserved site
ECA2081_g9431.t1	IPR048278	Profilin
ECA2081_g9431.t1	IPR005455	Profilin, eukaryotic type
ECA2081_g9431.t1	IPR036140	Profilin superfamily
ECA2081_g9431.t1	IPR027310	Profilin conserved site
ECA2081_g2521.t1	IPR001534	Transthyretin-like
ECA2081_g2521.t1	IPR038479	Transthyretin-like superfamily
ECA2081_g18945.t1	IPR027267	AH/BAR domain superfamily
ECA2081_g18945.t1	IPR001452	SH3 domain
ECA2081_g18945.t1	IPR004148	BAR domain
ECA2081_g18945.t1	IPR035824	Endophilin-A, SH3 domain
ECA2081_g18945.t1	IPR036028	SH3-like domain superfamily
ECA2081_g18945.t1	IPR050384	Endophilin/SH3RF
ECA2081_g9194.t1	IPR039039	RAI1-like family
ECA2081_g14576.t1	IPR012885	Sdz-33, F-box domain
ECA2081_g3716.t1	IPR009545	Tight junction protein, claudin-like
ECA2081_g1280.t1	IPR017441	Protein kinase, ATP binding site
ECA2081_g1280.t1	IPR020635	Tyrosine-protein kinase, catalytic domain
ECA2081_g1280.t1	IPR001245	Serine-threonine/tyrosine-protein kinase, catalytic domain
ECA2081_g1280.t1	IPR008266	Tyrosine-protein kinase, active site
ECA2081_g1280.t1	IPR000719	Protein kinase domain
ECA2081_g1280.t1	IPR050122	Receptor Tyrosine Kinase
ECA2081_g1280.t1	IPR011009	Protein kinase-like domain superfamily
ECA2081_g13535.t1	IPR001810	F-box domain
ECA2081_g13535.t1	IPR012885	Sdz-33, F-box domain
ECA2081_g13535.t1	IPR053222	Zygotic Embryogenesis-Associated Protein
ECA2081_g11763.t1	IPR000719	Protein kinase domain
ECA2081_g11763.t1	IPR008271	Serine/threonine-protein kinase, active site
ECA2081_g11763.t1	IPR050235	Casein Kinase 1 Ser/Thr Protein Kinase
ECA2081_g11763.t1	IPR011009	Protein kinase-like domain superfamily
ECA2081_g11763.t1	IPR017441	Protein kinase, ATP binding site
ECA2081_g19914.t1	IPR040161	F-box A protein FB224
ECA2081_g19914.t1	IPR001810	F-box domain
ECA2081_g19914.t1	IPR002900	Domain of unknown function DUF38/FTH, Caenorhabditis species
ECA2081_g19914.t1	IPR036047	F-box-like domain superfamily
ECA2081_g7844.t2	IPR003112	Olfactomedin-like domain
ECA2081_g7844.t2	IPR050605	Olfactomedin-like domain-containing protein
ECA2081_g7844.t2	IPR008160	Collagen triple helix repeat
ECA2081_g15730.t1	IPR051964	Multifunctional chaperone and stress response protein
ECA2081_g15730.t1	IPR036236	Zinc finger C2H2 superfamily
ECA2081_g15730.t1	IPR003604	Matrin/U1-C-like, C2H2-type zinc finger
ECA2081_g15730.t1	IPR018253	DnaJ domain, conserved site
ECA2081_g15730.t1	IPR054076	Zuotin-like, zuotin homology domain
ECA2081_g15730.t1	IPR001623	DnaJ domain
ECA2081_g15730.t1	IPR036869	Chaperone J-domain superfamily
ECA2081_g15730.t1	IPR013087	Zinc finger C2H2-type
ECA2081_g15730.t1	IPR022755	Zinc finger, double-stranded RNA binding
ECA2081_g16617.t1	IPR000719	Protein kinase domain
ECA2081_g16617.t1	IPR011009	Protein kinase-like domain superfamily
ECA2081_g16617.t1	IPR017441	Protein kinase, ATP binding site
ECA2081_g16617.t1	IPR036388	Winged helix-like DNA-binding domain superfamily
ECA2081_g16617.t1	IPR005818	Linker histone H1/H5, domain H15
ECA2081_g19499.t1	IPR008555	SIKE family
ECA2081_g5816.t2	IPR036249	Thioredoxin-like superfamily
ECA2081_g5816.t2	IPR050213	Glutathione S-transferase superfamily
ECA2081_g5816.t2	IPR036282	Glutathione S-transferase, C-terminal domain superfamily
ECA2081_g5816.t2	IPR010987	Glutathione S-transferase, C-terminal-like
ECA2081_g5816.t2	IPR004045	Glutathione S-transferase, N-terminal
ECA2081_g5816.t2	IPR004046	Glutathione S-transferase, C-terminal
ECA2081_g3405.t2	IPR016187	C-type lectin fold
ECA2081_g3405.t2	IPR001304	C-type lectin-like
ECA2081_g3405.t2	IPR016186	C-type lectin-like/link domain superfamily
ECA2081_g20053.t2	IPR052797	Regulatory Factors in Gene Expression and Cell Death
ECA2081_g20053.t2	IPR013087	Zinc finger C2H2-type
ECA2081_g20053.t2	IPR012337	Ribonuclease H-like superfamily
ECA2081_g20053.t2	IPR036397	Ribonuclease H superfamily
ECA2081_g1881.t2	IPR024161	Zinc finger, nanos-type
ECA2081_g1881.t2	IPR008705	Nanos/Xcat2
ECA2081_g9547.t1	IPR001163	Sm domain, eukaryotic/archaea-type
ECA2081_g9547.t1	IPR010920	LSM domain superfamily
ECA2081_g9547.t1	IPR050914	Small nuclear ribonucleoprotein-associated SmB/NAA38-like
ECA2081_g9547.t1	IPR047575	Sm domain
ECA2081_g19553.t1	IPR029063	S-adenosyl-L-methionine-dependent methyltransferase superfamily
ECA2081_g19553.t1	IPR019410	Lysine methyltransferase
ECA2081_g6863.t1	IPR053220	Nematode receptor-like serpentine class H
ECA2081_g6863.t1	IPR019422	7TM GPCR, serpentine receptor class h (Srh)
ECA2081_g7959.t1	IPR000276	G protein-coupled receptor, rhodopsin-like
ECA2081_g7959.t1	IPR009126	Cholecystokinin receptor
ECA2081_g7959.t1	IPR017452	GPCR, rhodopsin-like, 7TM
ECA2081_g11109.t1	IPR000884	Thrombospondin type-1 (TSP1) repeat
ECA2081_g11109.t1	IPR036383	Thrombospondin type-1 repeat superfamily
ECA2081_g11109.t1	IPR052065	Complement and asymmetry regulator
ECA2081_g11161.t1	IPR036259	MFS transporter superfamily
ECA2081_g11161.t1	IPR039672	Lactose permease-like
ECA2081_g21296.t1	IPR002486	Nematode cuticle collagen, N-terminal
ECA2081_g21296.t1	IPR008160	Collagen triple helix repeat
ECA2081_g1565.t1	IPR016156	FAD/NAD-linked reductase, dimerisation domain superfamily
ECA2081_g1565.t1	IPR050260	FAD-dependent oxidoreductase
ECA2081_g1565.t1	IPR041575	NADH-rubredoxin oxidoreductase, C-terminal
ECA2081_g14835.t1	IPR020846	Major facilitator superfamily domain
ECA2081_g14835.t1	IPR004749	Organic cation transport protein/SVOP
ECA2081_g14835.t1	IPR036259	MFS transporter superfamily
ECA2081_g14835.t1	IPR005828	Major facilitator, sugar transporter-like
ECA2081_g14835.t1	IPR047969	Synaptic vesicle 2-related protein-like, major facilitator superfamily domain
ECA2081_g5316.t1	IPR028565	Mu homology domain
ECA2081_g5316.t1	IPR050431	Adaptor complexes medium subunit
ECA2081_g5316.t1	IPR036168	AP-2 complex subunit mu, C-terminal superfamily
ECA2081_g5316.t1	IPR012320	Stonin homology
ECA2081_g7051.t1	IPR019428	7TM GPCR, serpentine receptor class r (Str)
ECA2081_g10905.t1	IPR020828	Glyceraldehyde 3-phosphate dehydrogenase, NAD(P) binding domain
ECA2081_g10905.t1	IPR020829	Glyceraldehyde 3-phosphate dehydrogenase, catalytic domain
ECA2081_g10905.t1	IPR020831	Glyceraldehyde/Erythrose phosphate dehydrogenase family
ECA2081_g10905.t1	IPR006424	Glyceraldehyde-3-phosphate dehydrogenase, type I
ECA2081_g10905.t1	IPR020830	Glyceraldehyde 3-phosphate dehydrogenase, active site
ECA2081_g10905.t1	IPR036291	NAD(P)-binding domain superfamily
ECA2081_g15194.t1	IPR016722	DNA polymerase alpha, subunit B
ECA2081_g15194.t1	IPR043034	DNA polymerase alpha, subunit B, N-terminal domain superfamily
ECA2081_g15194.t1	IPR054300	DNA polymerase alpha subunit B, OB domain
ECA2081_g15194.t1	IPR013627	DNA polymerase alpha, subunit B, N-terminal
ECA2081_g15194.t1	IPR007185	DNA polymerase alpha/delta/epsilon, subunit B
ECA2081_g3482.t1	IPR016638	Uncharacterised protein family UPF0376
ECA2081_g3482.t1	IPR002542	T20D4.11-like domain
ECA2081_g10496.t1	IPR036640	ABC transporter type 1, transmembrane domain superfamily
ECA2081_g10496.t1	IPR011527	ABC transporter type 1, transmembrane domain
ECA2081_g10496.t1	IPR027417	P-loop containing nucleoside triphosphate hydrolase
ECA2081_g10496.t1	IPR003439	ABC transporter-like, ATP-binding domain
ECA2081_g10496.t1	IPR056227	ABC transporter, TMD0 domain
ECA2081_g10496.t1	IPR003593	AAA+ ATPase domain
ECA2081_g10496.t1	IPR005292	Multi drug resistance-associated protein
ECA2081_g10496.t1	IPR017871	ABC transporter-like, conserved site
ECA2081_g10496.t1	IPR050173	ATP-binding cassette transporter C-like
ECA2081_g18684.t1	IPR000719	Protein kinase domain
ECA2081_g18684.t1	IPR017441	Protein kinase, ATP binding site
ECA2081_g18684.t1	IPR008271	Serine/threonine-protein kinase, active site
ECA2081_g18684.t1	IPR011009	Protein kinase-like domain superfamily
ECA2081_g18684.t1	IPR050108	Cyclin-dependent kinase
ECA2081_g12926.t1	IPR056674	Protein of unknown function DUF7772
ECA2081_g11422.t1	IPR000796	Aspartate/other aminotransferase
ECA2081_g11422.t1	IPR015424	Pyridoxal phosphate-dependent transferase
ECA2081_g11422.t1	IPR004838	Aminotransferases, class-I, pyridoxal-phosphate-binding site
ECA2081_g11422.t1	IPR015421	Pyridoxal phosphate-dependent transferase, major domain
ECA2081_g11422.t1	IPR015422	Pyridoxal phosphate-dependent transferase, small domain
ECA2081_g11422.t1	IPR004839	Aminotransferase, class I/classII, large domain
ECA2081_g4442.t1	IPR018392	LysM domain
ECA2081_g4442.t1	IPR052210	Secreted LysM effector LysM1-like
ECA2081_g4442.t1	IPR036779	LysM domain superfamily
ECA2081_g2763.t2	IPR003582	ShKT domain
ECA2081_g7843.t1	IPR011001	Saposin-like
ECA2081_g7843.t1	IPR008139	Saposin B type domain
ECA2081_g7843.t1	IPR008138	Saposin B type, region 2
ECA2081_g18532.t1	IPR028343	Fructose-1,6-bisphosphatase
ECA2081_g18532.t1	IPR000146	Fructose-1,6-bisphosphatase class 1
ECA2081_g18532.t1	IPR027417	P-loop containing nucleoside triphosphate hydrolase
ECA2081_g18532.t1	IPR003439	ABC transporter-like, ATP-binding domain
ECA2081_g18532.t1	IPR017871	ABC transporter-like, conserved site
ECA2081_g18532.t1	IPR033391	Fructose-1-6-bisphosphatase class I, N-terminal
ECA2081_g18528.t1	IPR028343	Fructose-1,6-bisphosphatase
ECA2081_g18528.t1	IPR000146	Fructose-1,6-bisphosphatase class 1
ECA2081_g18528.t1	IPR027417	P-loop containing nucleoside triphosphate hydrolase
ECA2081_g18528.t1	IPR003439	ABC transporter-like, ATP-binding domain
ECA2081_g18528.t1	IPR017871	ABC transporter-like, conserved site
ECA2081_g18528.t1	IPR033391	Fructose-1-6-bisphosphatase class I, N-terminal
ECA2081_g9782.t1	IPR042561	Exocyst component Exo84, C-terminal, subdomain 1
ECA2081_g9782.t1	IPR032403	Exocyst component Exo84, C-terminal
ECA2081_g9782.t1	IPR033961	Exocyst complex component Exo84
ECA2081_g9782.t1	IPR016159	Cullin repeat-like-containing domain superfamily
ECA2081_g9782.t1	IPR042560	Exocyst component Exo84, C-terminal, subdomain 2
ECA2081_g9782.t1	IPR011993	PH-like domain superfamily
ECA2081_g22603.t1	IPR052035	Zinc finger BED domain-containing
ECA2081_g22603.t1	IPR012337	Ribonuclease H-like superfamily
ECA2081_g22603.t1	IPR008906	HAT, C-terminal dimerisation domain
ECA2081_g4764.t1	IPR009057	Homedomain-like superfamily
ECA2081_g13400.t1	IPR052259	Nucleoredoxin-like
ECA2081_g13400.t1	IPR013766	Thioredoxin domain
ECA2081_g13400.t1	IPR036249	Thioredoxin-like superfamily
ECA2081_g13400.t1	IPR012336	Thioredoxin-like fold
ECA2081_g15458.t1	IPR053940	UTP25, NTP hydrolase-like domain
ECA2081_g15458.t1	IPR010678	U3 small nucleolar RNA-associated protein 25
ECA2081_g15458.t1	IPR053939	UTP25, C-terminal domain
ECA2081_g10990.t1	IPR007669	Carbohydrate sulfotransferase Chst-1-like
ECA2081_g10990.t1	IPR005331	Sulfotransferase
ECA2081_g22250.t1	IPR000697	WH1/EVH1 domain
ECA2081_g22250.t1	IPR011993	PH-like domain superfamily
ECA2081_g22267.t1	IPR001971	Small ribosomal subunit protein uS11
ECA2081_g22267.t1	IPR036967	Small ribosomal subunit protein uS11 superfamily
ECA2081_g22267.t1	IPR018102	Small ribosomal subunit protein uS11, conserved site
ECA2081_g16001.t1	IPR016187	C-type lectin fold
ECA2081_g16001.t1	IPR001304	C-type lectin-like
ECA2081_g16001.t1	IPR055578	Domain of unknown function DUF7154
ECA2081_g16001.t1	IPR016186	C-type lectin-like/link domain superfamily
ECA2081_g7885.t1	IPR013212	Mad3/Bub1 homology region 1
ECA2081_g7885.t1	IPR015661	Mitotic spindle checkpoint protein Bub1/Mad3
ECA2081_g4505.t1	IPR052012	Glycosyltransferase_92
ECA2081_g4505.t1	IPR008166	Glycosyltransferase family 92
ECA2081_g8310.t1	IPR011502	Nucleoporin Nup85-like
ECA2081_g1363.t1	IPR029058	Alpha/Beta hydrolase fold
ECA2081_g1363.t1	IPR008547	Protein of unknown function DUF829, TMEM53
ECA2081_g3210.t1	IPR050920	Nematode receptor-like class delta
ECA2081_g3210.t1	IPR019421	7TM GPCR, serpentine receptor class d (Srd)
ECA2081_g12342.t1	IPR008138	Saposin B type, region 2
ECA2081_g12342.t1	IPR011001	Saposin-like
ECA2081_g12342.t1	IPR008139	Saposin B type domain
ECA2081_g13285.t1	IPR025958	SID1 transmembrane family
ECA2081_g10744.t1	IPR013783	Immunoglobulin-like fold
ECA2081_g10744.t1	IPR007110	Immunoglobulin-like domain
ECA2081_g10744.t1	IPR036179	Immunoglobulin-like domain superfamily
ECA2081_g10744.t1	IPR003599	Immunoglobulin domain subtype
ECA2081_g10744.t1	IPR052615	Fibroblast growth factor receptor-like
ECA2081_g10744.t1	IPR013151	Immunoglobulin-like beta-sandwich domain
ECA2081_g10744.t1	IPR003598	Immunoglobulin subtype 2
ECA2081_g10744.t1	IPR013098	Immunoglobulin I-set
ECA2081_g7910.t1	IPR050235	Casein Kinase 1 Ser/Thr Protein Kinase
ECA2081_g7910.t1	IPR017441	Protein kinase, ATP binding site
ECA2081_g7910.t1	IPR011009	Protein kinase-like domain superfamily
ECA2081_g7910.t1	IPR000719	Protein kinase domain
ECA2081_g14809.t1	IPR000424	Primosome PriB/single-strand DNA-binding
ECA2081_g14809.t1	IPR011344	Single-stranded DNA-binding protein
ECA2081_g14809.t1	IPR012340	Nucleic acid-binding, OB-fold
ECA2081_g20128.t1	IPR014001	Helicase superfamily 1/2, ATP-binding domain
ECA2081_g20128.t1	IPR011545	DEAD/DEAH-box helicase domain
ECA2081_g20128.t1	IPR001650	Helicase, C-terminal domain-like
ECA2081_g20128.t1	IPR027417	P-loop containing nucleoside triphosphate hydrolase
ECA2081_g20128.t1	IPR050474	Helicase Hel308/SKI2-like
ECA2081_g20128.t1	IPR046931	DNA polymerase theta-like, helix-turn-helix domain
ECA2081_g20128.t1	IPR048960	POLQ-like, helical domain
ECA2081_g20364.t1	IPR053220	Nematode receptor-like serpentine class H
ECA2081_g20364.t1	IPR019422	7TM GPCR, serpentine receptor class h (Srh)
ECA2081_g7928.t1	IPR003038	DAD/Ost2
ECA2081_g22460.t1	IPR001810	F-box domain
ECA2081_g18042.t1	IPR009030	Growth factor receptor cysteine-rich domain superfamily
ECA2081_g18042.t1	IPR056607	Elapor1/2, mannose 6-phosphate receptor homology domain
ECA2081_g18042.t1	IPR056610	Elapor1/2, TNF receptor-like
ECA2081_g18042.t1	IPR056609	Elapor1-like, galactose binding domain
ECA2081_g18042.t1	IPR039181	Endosome/lysosome-associated apoptosis and autophagy regulator family member 1/2
ECA2081_g18042.t1	IPR056608	Elapor1/2, galactose binding domain
ECA2081_g590.t1	IPR053365	Nematode receptor-like
ECA2081_g590.t1	IPR004151	7TM GPCR, serpentine receptor class e (Sre)
ECA2081_g14901.t1	IPR024298	Sec16, Sec23-binding domain
ECA2081_g14901.t1	IPR024340	Sec16, central conserved domain
ECA2081_g8685.t2	IPR000782	FAS1 domain
ECA2081_g8685.t2	IPR050904	Cell adhesion and biosynthesis-related protein
ECA2081_g8685.t2	IPR036378	FAS1 domain superfamily
ECA2081_g859.t1	IPR011537	NADH ubiquinone oxidoreductase, F subunit
ECA2081_g859.t1	IPR001949	NADH:ubiquinone oxidoreductase, 51kDa subunit, conserved site
ECA2081_g859.t1	IPR037207	NADH-ubiquinone oxidoreductase 51kDa subunit, iron-sulphur binding domain superfamily
ECA2081_g859.t1	IPR054765	SLBB domain
ECA2081_g859.t1	IPR037225	NADH-ubiquinone oxidoreductase 51kDa subunit, FMN-binding domain superfamily
ECA2081_g859.t1	IPR050837	Complex I 51 kDa subunit
ECA2081_g859.t1	IPR019575	NADH-ubiquinone oxidoreductase 51kDa subunit, iron-sulphur binding domain
ECA2081_g859.t1	IPR011538	NADH-ubiquinone oxidoreductase 51kDa subunit, FMN-binding domain
ECA2081_g3910.t1	IPR002213	UDP-glucuronosyl/UDP-glucosyltransferase
ECA2081_g3910.t1	IPR050271	UDP-glycosyltransferase
ECA2081_g7897.t1	IPR006089	Acyl-CoA dehydrogenase, conserved site
ECA2081_g7897.t1	IPR009075	Acyl-CoA dehydrogenase/oxidase, C-terminal
ECA2081_g7897.t1	IPR013786	Acyl-CoA dehydrogenase/oxidase, N-terminal
ECA2081_g7897.t1	IPR009100	Acyl-CoA dehydrogenase/oxidase, N-terminal and middle domain superfamily
ECA2081_g7897.t1	IPR046373	Acyl-CoA oxidase/dehydrogenase, middle domain superfamily
ECA2081_g7897.t1	IPR037069	Acyl-CoA dehydrogenase/oxidase, N-terminal domain superfamily
ECA2081_g7897.t1	IPR006091	Acyl-CoA oxidase/dehydrogenase, middle domain
ECA2081_g7897.t1	IPR036250	Acyl-CoA dehydrogenase-like, C-terminal
ECA2081_g18901.t1	IPR052612	Atrial Natriuretic Peptide Clearance Receptor
ECA2081_g18901.t1	IPR028082	Periplasmic binding protein-like I
ECA2081_g10554.t1	IPR011012	Longin-like domain superfamily
ECA2081_g10554.t1	IPR036168	AP-2 complex subunit mu, C-terminal superfamily
ECA2081_g10554.t1	IPR018240	Clathrin adaptor, mu subunit, conserved site
ECA2081_g10554.t1	IPR028565	Mu homology domain
ECA2081_g10554.t1	IPR050431	Adaptor complexes medium subunit
ECA2081_g10554.t1	IPR001392	Clathrin adaptor, mu subunit
ECA2081_g10554.t1	IPR022775	AP complex, mu/sigma subunit
ECA2081_g19399.t1	IPR011042	Six-bladed beta-propeller, TolB-like
ECA2081_g258.t1	IPR023801	Histone deacetylase domain
ECA2081_g258.t1	IPR023696	Ureohydrolase domain superfamily
ECA2081_g258.t1	IPR037138	Histone deacetylase domain superfamily
ECA2081_g258.t1	IPR000286	Histone deacetylase HDAC
ECA2081_g13916.t1	IPR019429	7TM GPCR, serpentine chemoreceptor class i (Sri)
ECA2081_g17248.t1	IPR001609	Myosin head, motor domain-like
ECA2081_g17248.t1	IPR027417	P-loop containing nucleoside triphosphate hydrolase
ECA2081_g17248.t1	IPR036961	Kinesin motor domain superfamily
ECA2081_g581.t1	IPR004151	7TM GPCR, serpentine receptor class e (Sre)
ECA2081_g18390.t1	IPR036476	Talin, central domain superfamily
ECA2081_g18390.t1	IPR015224	Talin, central
ECA2081_g18390.t1	IPR054082	Talin, IBS2B domain
ECA2081_g18390.t1	IPR019748	FERM central domain
ECA2081_g18390.t1	IPR035964	I/LWEQ domain superfamily
ECA2081_g18390.t1	IPR002558	I/LWEQ domain
ECA2081_g18390.t1	IPR014352	FERM/acyl-CoA-binding protein superfamily
ECA2081_g18390.t1	IPR036723	Alpha-catenin/vinculin-like superfamily
ECA2081_g18390.t1	IPR032425	Talin, N-terminal F0 domain
ECA2081_g18390.t1	IPR019749	Band 4.1 domain
ECA2081_g18390.t1	IPR054060	Talin 1-like, rod-segment domain
ECA2081_g18390.t1	IPR049108	Talin, R4 domain
ECA2081_g18390.t1	IPR002404	IRS-type PTB domain
ECA2081_g18390.t1	IPR019747	FERM conserved site
ECA2081_g18390.t1	IPR035963	FERM superfamily, second domain
ECA2081_g18390.t1	IPR011993	PH-like domain superfamily
ECA2081_g18390.t1	IPR000299	FERM domain
ECA2081_g18390.t1	IPR015009	Vinculin-binding site-containing domain
ECA2081_g6207.t1	IPR011990	Tetratricopeptide-like helical domain superfamily
ECA2081_g6207.t1	IPR051730	Nuclear autoantigenic sperm protein-like
ECA2081_g6207.t1	IPR019544	Tetratricopeptide, SHNi-TPR domain
ECA2081_g17158.t1	IPR015422	Pyridoxal phosphate-dependent transferase, small domain
ECA2081_g17158.t1	IPR010977	Aromatic-L-amino-acid decarboxylase
ECA2081_g17158.t1	IPR002129	Pyridoxal phosphate-dependent decarboxylase
ECA2081_g17158.t1	IPR015421	Pyridoxal phosphate-dependent transferase, major domain
ECA2081_g17158.t1	IPR015424	Pyridoxal phosphate-dependent transferase
ECA2081_g21579.t1	IPR036179	Immunoglobulin-like domain superfamily
ECA2081_g21579.t1	IPR007110	Immunoglobulin-like domain
ECA2081_g21579.t1	IPR050964	Striated Muscle Structural and Regulatory Protein
ECA2081_g21579.t1	IPR013783	Immunoglobulin-like fold
ECA2081_g21579.t1	IPR003599	Immunoglobulin domain subtype
ECA2081_g21579.t1	IPR013098	Immunoglobulin I-set
ECA2081_g21579.t1	IPR003598	Immunoglobulin subtype 2
ECA2081_g17527.t1	IPR017942	Lipid-binding serum glycoprotein, N-terminal
ECA2081_g17527.t1	IPR017943	Bactericidal permeability-increasing protein, alpha/beta domain superfamily
ECA2081_g17527.t1	IPR032942	BPI/LBP/Plunc family
ECA2081_g17527.t1	IPR001124	Lipid-binding serum glycoprotein, C-terminal
ECA2081_g22282.t1	IPR005946	Ribose-phosphate pyrophosphokinase
ECA2081_g22282.t1	IPR037515	Ribose-phosphate pyrophosphokinase, bacterial-type
ECA2081_g22282.t1	IPR029057	Phosphoribosyltransferase-like
ECA2081_g22282.t1	IPR029099	Ribose-phosphate pyrophosphokinase, N-terminal domain
ECA2081_g22282.t1	IPR000836	Phosphoribosyltransferase domain
ECA2081_g22282.t1	IPR000842	Phosphoribosyl pyrophosphate synthetase, conserved site
ECA2081_g16270.t1	IPR010558	Caenorhabditis elegans ly-6-related
ECA2081_g8704.t1	IPR001628	Zinc finger, nuclear hormone receptor-type
ECA2081_g8704.t1	IPR035500	Nuclear hormone receptor-like domain superfamily
ECA2081_g8704.t1	IPR049636	Hepatocyte nuclear factor 4-like, DNA-binding domain
ECA2081_g8704.t1	IPR001723	Nuclear hormone receptor
ECA2081_g8704.t1	IPR000536	Nuclear hormone receptor, ligand-binding domain
ECA2081_g8704.t1	IPR013088	Zinc finger, NHR/GATA-type
ECA2081_g8704.t1	IPR050274	Nuclear hormone receptor family NR2 subfamily
ECA2081_g10206.t1	IPR039992	Selenoprotein F/M
ECA2081_g10206.t1	IPR038219	Selenoprotein F/M, thioredoxin-like domain superfamily
ECA2081_g10206.t1	IPR014912	Selenoprotein F/M domain
ECA2081_g10206.t1	IPR036249	Thioredoxin-like superfamily
ECA2081_g7988.t1	IPR017441	Protein kinase, ATP binding site
ECA2081_g7988.t1	IPR011009	Protein kinase-like domain superfamily
ECA2081_g7988.t1	IPR000719	Protein kinase domain
ECA2081_g7988.t1	IPR008271	Serine/threonine-protein kinase, active site
ECA2081_g2885.t1	IPR002542	T20D4.11-like domain
ECA2081_g18306.t1	IPR002172	Low-density lipoprotein (LDL) receptor class A repeat
ECA2081_g18306.t1	IPR036055	LDL receptor-like superfamily
ECA2081_g18306.t1	IPR023415	Low-density lipoprotein (LDL) receptor class A, conserved site
ECA2081_g5594.t1	IPR001304	C-type lectin-like
ECA2081_g5594.t1	IPR016186	C-type lectin-like/link domain superfamily
ECA2081_g5594.t1	IPR016187	C-type lectin fold
ECA2081_g20623.t1	IPR029444	Integrator complex subunit 5, C-terminal
ECA2081_g20623.t1	IPR040316	Integrator complex subunit 5
ECA2081_g20623.t1	IPR029445	Integrator complex subunit 5, N-terminal
ECA2081_g4499.t1	IPR052012	Glycosyltransferase_92
ECA2081_g4499.t1	IPR008166	Glycosyltransferase family 92
ECA2081_g16941.t2	IPR011011	Zinc finger, FYVE/PHD-type
ECA2081_g16941.t2	IPR000306	FYVE zinc finger
ECA2081_g16941.t2	IPR021565	Rabenosyn, Rab binding domain
ECA2081_g16941.t2	IPR036531	Rabenosyn, Rab binding domain superfamily
ECA2081_g16941.t2	IPR052727	Rab4/Rab5 effector domain-containing protein
ECA2081_g16941.t2	IPR017455	Zinc finger, FYVE-related
ECA2081_g16941.t2	IPR013087	Zinc finger C2H2-type
ECA2081_g16941.t2	IPR013083	Zinc finger, RING/FYVE/PHD-type
ECA2081_g12464.t1	IPR047831	GPR180/TMEM145
ECA2081_g12464.t1	IPR019336	GPR180/TMEM145, transmembrane domain
ECA2081_g12464.t1	IPR053880	GPR180-like, N-terminal domain
ECA2081_g20972.t1	IPR053220	Nematode receptor-like serpentine class H
ECA2081_g20972.t1	IPR019422	7TM GPCR, serpentine receptor class h (Srh)
ECA2081_g21599.t1	IPR034221	RBM34, RNA recognition motif 2
ECA2081_g21599.t1	IPR000504	RNA recognition motif domain
ECA2081_g21599.t1	IPR012677	Nucleotide-binding alpha-beta plait domain superfamily
ECA2081_g21599.t1	IPR035979	RNA-binding domain superfamily
ECA2081_g14460.t1	IPR001810	F-box domain
ECA2081_g14460.t1	IPR053222	Zygotic Embryogenesis-Associated Protein
ECA2081_g14460.t1	IPR012885	Sdz-33, F-box domain
ECA2081_g22576.t1	IPR001841	Zinc finger, RING-type
ECA2081_g22576.t1	IPR017907	Zinc finger, RING-type, conserved site
ECA2081_g22576.t1	IPR018957	Zinc finger, C3HC4 RING-type
ECA2081_g22576.t1	IPR013956	E3 ubiquitin ligase Bre1
ECA2081_g22576.t1	IPR013083	Zinc finger, RING/FYVE/PHD-type
ECA2081_g18057.t1	IPR037768	Copine, C2B domain
ECA2081_g18057.t1	IPR036465	von Willebrand factor A-like domain superfamily
ECA2081_g18057.t1	IPR010734	Copine, C-terminal
ECA2081_g18057.t1	IPR045052	Copine
ECA2081_g417.t1	IPR017907	Zinc finger, RING-type, conserved site
ECA2081_g417.t1	IPR027370	Zinc finger, RING-type, eukaryotic
ECA2081_g417.t1	IPR001841	Zinc finger, RING-type
ECA2081_g417.t1	IPR038896	E3 ubiquitin-protein ligase RNF170
ECA2081_g417.t1	IPR010652	Domain of unknown function DUF1232
ECA2081_g417.t1	IPR013083	Zinc finger, RING/FYVE/PHD-type
ECA2081_g19154.t1	IPR016162	Aldehyde dehydrogenase, N-terminal
ECA2081_g19154.t1	IPR016160	Aldehyde dehydrogenase, cysteine active site
ECA2081_g19154.t1	IPR016161	Aldehyde/histidinol dehydrogenase
ECA2081_g19154.t1	IPR015590	Aldehyde dehydrogenase domain
ECA2081_g19154.t1	IPR016163	Aldehyde dehydrogenase, C-terminal
ECA2081_g19154.t1	IPR029510	Aldehyde dehydrogenase, glutamic acid active site
ECA2081_g4992.t1	IPR028150	Lustrin, cysteine-rich repeated
ECA2081_g4992.t1	IPR006150	Cysteine-rich repeat
ECA2081_g4992.t1	IPR006149	EB domain
ECA2081_g16121.t1	IPR006627	TDU repeat
ECA2081_g6011.t1	IPR001096	Peptidase C13, legumain
ECA2081_g6011.t1	IPR043577	Asparaginyl endopeptidase
ECA2081_g6011.t1	IPR046427	Legumain prodomain superfamily
ECA2081_g6011.t1	IPR048501	Legumain, prodomain
ECA2081_g14049.t1	IPR001841	Zinc finger, RING-type
ECA2081_g14049.t1	IPR013083	Zinc finger, RING/FYVE/PHD-type
ECA2081_g14049.t1	IPR017907	Zinc finger, RING-type, conserved site
ECA2081_g14049.t1	IPR052667	E3 ubiquitin-protein ligase RING-type
ECA2081_g16266.t1	IPR000615	Bestrophin
ECA2081_g16266.t1	IPR021134	Bestrophin-like
ECA2081_g16171.t1	IPR029061	Thiamin diphosphate-binding fold
ECA2081_g16171.t1	IPR011603	2-oxoglutarate dehydrogenase E1 component
ECA2081_g16171.t1	IPR031717	2-oxoglutarate dehydrogenase E1 component/KDG, C-terminal
ECA2081_g16171.t1	IPR042179	Multifunctional 2-oxoglutarate metabolism enzyme, C-terminal domain superfamily
ECA2081_g16171.t1	IPR005475	Transketolase-like, pyrimidine-binding domain
ECA2081_g16171.t1	IPR032106	2-oxoglutarate dehydrogenase E1 component, N-terminal domain
ECA2081_g16171.t1	IPR001017	Dehydrogenase, E1 component
ECA2081_g8066.t2	IPR000465	XPA/RAD14
ECA2081_g8066.t2	IPR022652	Zinc finger, XPA-type, conserved site
ECA2081_g8066.t2	IPR022656	XPA, C-terminal
ECA2081_g8066.t2	IPR037129	XPA domain superfamily
ECA2081_g8066.t2	IPR009061	Putative DNA-binding domain superfamily
ECA2081_g16422.t1	IPR000884	Thrombospondin type-1 (TSP1) repeat
ECA2081_g19005.t3	IPR000504	RNA recognition motif domain
ECA2081_g19005.t3	IPR000571	Zinc finger, CCCH-type
ECA2081_g19005.t3	IPR035979	RNA-binding domain superfamily
ECA2081_g19005.t3	IPR002483	PWI domain
ECA2081_g19005.t3	IPR036855	Zinc finger, CCCH-type superfamily
ECA2081_g19005.t3	IPR012677	Nucleotide-binding alpha-beta plait domain superfamily
ECA2081_g19005.t3	IPR045137	RNA-binding protein 26/27
ECA2081_g6699.t1	IPR001508	Ionotropic glutamate receptor, metazoa
ECA2081_g6699.t1	IPR015683	Ionotropic glutamate receptor
ECA2081_g6699.t1	IPR028082	Periplasmic binding protein-like I
ECA2081_g6699.t1	IPR019594	Ionotropic glutamate receptor, L-glutamate and glycine-binding domain
ECA2081_g6699.t1	IPR001320	Ionotropic glutamate receptor, C-terminal
ECA2081_g6699.t1	IPR001828	Receptor, ligand binding region
ECA2081_g22315.t1	IPR008658	Kinesin-associated protein 3
ECA2081_g22315.t1	IPR000225	Armadillo
ECA2081_g22315.t1	IPR011989	Armadillo-like helical
ECA2081_g22315.t1	IPR016024	Armadillo-type fold
ECA2081_g10108.t1	IPR002486	Nematode cuticle collagen, N-terminal
ECA2081_g10108.t1	IPR008160	Collagen triple helix repeat
ECA2081_g13467.t1	IPR000210	BTB/POZ domain
ECA2081_g10193.t1	IPR039355	Transcription factor GATA
ECA2081_g10193.t1	IPR000679	Zinc finger, GATA-type
ECA2081_g10193.t1	IPR013088	Zinc finger, NHR/GATA-type
ECA2081_g12879.t2	IPR001841	Zinc finger, RING-type
ECA2081_g12879.t2	IPR013083	Zinc finger, RING/FYVE/PHD-type
ECA2081_g12879.t2	IPR045194	E3 ubiquitin-protein ligase MGRN1/RNF157-like
ECA2081_g3790.t1	IPR035500	Nuclear hormone receptor-like domain superfamily
ECA2081_g3790.t1	IPR052499	Caenorhabditis elegans Nuclear Hormone Receptors
ECA2081_g6835.t1	IPR019425	7TM GPCR, serpentine receptor class t (Srt)
ECA2081_g14922.t1	IPR013346	Ribonucleotide reductase, class I, alpha subunit, C-terminal
ECA2081_g14922.t1	IPR005144	ATP-cone domain
ECA2081_g14922.t1	IPR000788	Ribonucleotide reductase large subunit, C-terminal
ECA2081_g14922.t1	IPR008926	Ribonucleotide reductase R1 subunit, N-terminal
ECA2081_g14922.t1	IPR039718	Ribonucleoside-diphosphate reductase large subunit
ECA2081_g14922.t1	IPR013509	Ribonucleotide reductase large subunit, N-terminal
ECA2081_g2188.t2	IPR002486	Nematode cuticle collagen, N-terminal
ECA2081_g15117.t1	IPR032675	Leucine-rich repeat domain superfamily
ECA2081_g14189.t1	IPR001810	F-box domain
ECA2081_g14189.t1	IPR012885	Sdz-33, F-box domain
ECA2081_g14189.t1	IPR053222	Zygotic Embryogenesis-Associated Protein
ECA2081_g19910.t1	IPR001810	F-box domain
ECA2081_g19910.t1	IPR002900	Domain of unknown function DUF38/FTH, Caenorhabditis species
ECA2081_g19910.t1	IPR036047	F-box-like domain superfamily
ECA2081_g19910.t1	IPR040161	F-box A protein FB224
ECA2081_g16273.t1	IPR000535	Major sperm protein (MSP) domain
ECA2081_g16273.t1	IPR013783	Immunoglobulin-like fold
ECA2081_g16273.t1	IPR008962	PapD-like superfamily
ECA2081_g16273.t1	IPR051155	Nematode Major Sperm
ECA2081_g16271.t1	IPR000535	Major sperm protein (MSP) domain
ECA2081_g16271.t1	IPR013783	Immunoglobulin-like fold
ECA2081_g16271.t1	IPR008962	PapD-like superfamily
ECA2081_g16271.t1	IPR051155	Nematode Major Sperm
ECA2081_g11988.t1	IPR027027	GOSR2/Membrin/Bos1
ECA2081_g6091.t1	IPR002213	UDP-glucuronosyl/UDP-glucosyltransferase
ECA2081_g6091.t1	IPR050271	UDP-glycosyltransferase
ECA2081_g11601.t1	IPR012338	Beta-lactamase/transpeptidase-like
ECA2081_g11601.t1	IPR052907	Beta-lactamase/esterase domain-containing protein
ECA2081_g11601.t1	IPR001466	Beta-lactamase-related
ECA2081_g19325.t1	IPR002213	UDP-glucuronosyl/UDP-glucosyltransferase
ECA2081_g19325.t1	IPR050271	UDP-glycosyltransferase
ECA2081_g19325.t1	IPR035595	UDP-glycosyltransferase family, conserved site
ECA2081_g16159.t1	IPR000608	Ubiquitin-conjugating (UBC), catalytic core domain
ECA2081_g16159.t1	IPR016135	Ubiquitin-conjugating enzyme/RWD-like
ECA2081_g16159.t1	IPR023313	Ubiquitin-conjugating enzyme, active site
ECA2081_g16159.t1	IPR050113	Ubiquitin-conjugating enzyme
ECA2081_g7719.t1	IPR013524	Runt domain
ECA2081_g7719.t1	IPR012346	p53/RUNT-type transcription factor, DNA-binding domain superfamily
ECA2081_g7719.t1	IPR000040	Acute myeloid leukemia 1 protein (AML1)/Runt
ECA2081_g7719.t1	IPR008967	p53-like transcription factor, DNA-binding domain superfamily
ECA2081_g16925.t1	IPR003961	Fibronectin type III
ECA2081_g16925.t1	IPR013783	Immunoglobulin-like fold
ECA2081_g16925.t1	IPR036116	Fibronectin type III superfamily
ECA2081_g16925.t1	IPR003599	Immunoglobulin domain subtype
ECA2081_g16925.t1	IPR007110	Immunoglobulin-like domain
ECA2081_g16925.t1	IPR050964	Striated Muscle Structural and Regulatory Protein
ECA2081_g16925.t1	IPR036179	Immunoglobulin-like domain superfamily
ECA2081_g16925.t1	IPR003598	Immunoglobulin subtype 2
ECA2081_g16925.t1	IPR013098	Immunoglobulin I-set
ECA2081_g21575.t1	IPR000175	Sodium:neurotransmitter symporter
ECA2081_g21575.t1	IPR037272	Sodium:neurotransmitter symporter superfamily
ECA2081_g3621.t1	IPR050271	UDP-glycosyltransferase
ECA2081_g3621.t1	IPR002213	UDP-glucuronosyl/UDP-glucosyltransferase
ECA2081_g20004.t1	IPR001810	F-box domain
ECA2081_g20004.t1	IPR040161	F-box A protein FB224
ECA2081_g20004.t1	IPR002900	Domain of unknown function DUF38/FTH, Caenorhabditis species
ECA2081_g17588.t1	IPR043161	Dedicator of cytokinesis, C-terminal, lobe A
ECA2081_g17588.t1	IPR032376	Dedicator of cytokinesis, N-terminal domain
ECA2081_g17588.t1	IPR016024	Armadillo-type fold
ECA2081_g17588.t1	IPR046773	DOCKER, Lobe C
ECA2081_g17588.t1	IPR042455	Dedicator of cytokinesis, N-terminal, subdomain 1
ECA2081_g17588.t1	IPR043162	Dedicator of cytokinesis, C-terminal, lobe C
ECA2081_g17588.t1	IPR027007	C2 DOCK-type domain
ECA2081_g17588.t1	IPR001452	SH3 domain
ECA2081_g17588.t1	IPR027357	DOCKER domain
ECA2081_g17588.t1	IPR036028	SH3-like domain superfamily
ECA2081_g17588.t1	IPR035892	C2 domain superfamily
ECA2081_g17588.t1	IPR026791	Dedicator of cytokinesis
ECA2081_g17588.t1	IPR046769	DOCKER, Lobe A
ECA2081_g17588.t1	IPR056372	Dedicator of cytokinesis, TPR repeats region
ECA2081_g11689.t1	IPR000557	Calponin repeat
ECA2081_g11689.t1	IPR050606	Calponin-like
ECA2081_g16773.t1	IPR005301	MOB kinase activator family
ECA2081_g16773.t1	IPR036703	MOB kinase activator superfamily
ECA2081_g18768.t1	IPR011992	EF-hand domain pair
ECA2081_g18768.t1	IPR018247	EF-Hand 1, calcium-binding site
ECA2081_g18768.t1	IPR002048	EF-hand domain
ECA2081_g22275.t1	IPR001931	Small ribosomal subunit protein eS21
ECA2081_g22275.t1	IPR018279	Small ribosomal subunit protein eS21, conserved site
ECA2081_g22275.t1	IPR038579	Small ribosomal subunit protein eS21 superfamily
ECA2081_g8876.t1	IPR002049	Laminin-type EGF domain
ECA2081_g8876.t1	IPR001791	Laminin G domain
ECA2081_g8876.t1	IPR056863	Laminin/attractin/netrin-like, EGF domain
ECA2081_g8876.t1	IPR000742	EGF-like domain
ECA2081_g8876.t1	IPR000034	Laminin IV
ECA2081_g8876.t1	IPR013320	Concanavalin A-like lectin/glucanase domain superfamily
ECA2081_g8876.t1	IPR008211	Laminin, N-terminal
ECA2081_g8876.t1	IPR050440	Laminin/Netrin Extracellular Matrix
ECA2081_g21416.t1	IPR016661	Prefoldin, subunit 4
ECA2081_g21416.t1	IPR002777	Prefoldin beta-like
ECA2081_g6174.t1	IPR029153	Chondroitin proteoglycan 4
ECA2081_g13165.t1	IPR001766	Fork head domain
ECA2081_g19413.t1	IPR001841	Zinc finger, RING-type
ECA2081_g19413.t1	IPR013083	Zinc finger, RING/FYVE/PHD-type
ECA2081_g19413.t1	IPR040176	RING finger protein RNF121/RNF175
ECA2081_g15638.t1	IPR009582	Signal peptidase complex subunit 2
ECA2081_g17998.t1	IPR029448	Fanconi anaemia protein FANCD2
ECA2081_g17998.t1	IPR016024	Armadillo-type fold
ECA2081_g1708.t2	IPR035994	Nucleoside phosphorylase superfamily
ECA2081_g1708.t2	IPR010044	Methylthioadenosine phosphorylase (MTAP)
ECA2081_g1708.t2	IPR018099	Purine phosphorylase, family 2, conserved site
ECA2081_g1708.t2	IPR000845	Nucleoside phosphorylase domain
ECA2081_g9285.t2	IPR006342	Methyltransferase FkbM
ECA2081_g9285.t2	IPR029063	S-adenosyl-L-methionine-dependent methyltransferase superfamily
ECA2081_g10982.t1	IPR011009	Protein kinase-like domain superfamily
ECA2081_g19147.t1	IPR002486	Nematode cuticle collagen, N-terminal
ECA2081_g19147.t1	IPR008160	Collagen triple helix repeat
ECA2081_g19086.t1	IPR036291	NAD(P)-binding domain superfamily
ECA2081_g19086.t1	IPR002347	Short-chain dehydrogenase/reductase SDR
ECA2081_g19086.t1	IPR020904	Short-chain dehydrogenase/reductase, conserved site
ECA2081_g6575.t1	IPR033438	Modulator of levamisole receptor-1
ECA2081_g8997.t1	IPR001304	C-type lectin-like
ECA2081_g8997.t1	IPR016186	C-type lectin-like/link domain superfamily
ECA2081_g8997.t1	IPR016187	C-type lectin fold
ECA2081_g410.t1	IPR039545	Post-GPI attachment to proteins factor 2
ECA2081_g410.t1	IPR019402	Frag1/DRAM/Sfk1
ECA2081_g18703.t1	IPR000504	RNA recognition motif domain
ECA2081_g18703.t1	IPR035979	RNA-binding domain superfamily
ECA2081_g18703.t1	IPR003954	RNA recognition motif domain, eukaryotic-type
ECA2081_g18703.t1	IPR051974	Poly(U)-binding-splicing regulator
ECA2081_g18703.t1	IPR034211	PUF60, RNA recognition motif 2
ECA2081_g18703.t1	IPR006532	Poly-U binding splicing factor, PUF60-like
ECA2081_g18703.t1	IPR034209	PUF60, RNA recognition motif 1
ECA2081_g18703.t1	IPR012677	Nucleotide-binding alpha-beta plait domain superfamily
ECA2081_g15389.t1	IPR011993	PH-like domain superfamily
ECA2081_g15389.t1	IPR001849	Pleckstrin homology domain
ECA2081_g18913.t1	IPR039720	Transmembrane protein 94
ECA2081_g18913.t1	IPR023298	P-type ATPase, transmembrane domain superfamily
ECA2081_g15321.t1	IPR036691	Endonuclease/exonuclease/phosphatase superfamily
ECA2081_g15321.t1	IPR050410	CCR4/nocturin mRNA turnover and transcription
ECA2081_g15321.t1	IPR005135	Endonuclease/exonuclease/phosphatase
ECA2081_g21321.t1	IPR019422	7TM GPCR, serpentine receptor class h (Srh)
ECA2081_g21321.t1	IPR053220	Nematode receptor-like serpentine class H
ECA2081_g9893.t1	IPR045020	1-Cys peroxiredoxin
ECA2081_g9893.t1	IPR013766	Thioredoxin domain
ECA2081_g9893.t1	IPR019479	Peroxiredoxin, C-terminal
ECA2081_g9893.t1	IPR024706	Peroxiredoxin, AhpC-type
ECA2081_g9893.t1	IPR000866	Alkyl hydroperoxide reductase subunit C/ Thiol specific antioxidant
ECA2081_g9893.t1	IPR036249	Thioredoxin-like superfamily
ECA2081_g640.t1	IPR009286	Inositol-pentakisphosphate 2-kinase
ECA2081_g11186.t1	IPR000742	EGF-like domain
ECA2081_g3542.t1	IPR019428	7TM GPCR, serpentine receptor class r (Str)
ECA2081_g14696.t1	IPR004835	Chitin synthase
ECA2081_g14696.t1	IPR055120	Chitin synthase chs-1/2, N-terminal putative transporter domain
ECA2081_g14696.t1	IPR029044	Nucleotide-diphospho-sugar transferases
ECA2081_g9979.t1	IPR035871	Growth hormone-inducible transmembrane protein
ECA2081_g9979.t1	IPR006214	Bax inhibitor 1-related
ECA2081_g5257.t1	IPR039722	Nonsense-mediated mRNA decay protein 3
ECA2081_g5257.t1	IPR035979	RNA-binding domain superfamily
ECA2081_g5257.t1	IPR005120	UPF3 domain
ECA2081_g5257.t1	IPR012677	Nucleotide-binding alpha-beta plait domain superfamily
ECA2081_g21223.t2	IPR035940	CAP superfamily
ECA2081_g22171.t2	IPR041489	PDZ domain 6
ECA2081_g22171.t2	IPR001478	PDZ domain
ECA2081_g22171.t2	IPR036034	PDZ superfamily
ECA2081_g22171.t2	IPR001781	Zinc finger, LIM-type
ECA2081_g18961.t1	IPR000961	AGC-kinase, C-terminal
ECA2081_g18961.t1	IPR000719	Protein kinase domain
ECA2081_g18961.t1	IPR002219	Protein kinase C-like, phorbol ester/diacylglycerol-binding domain
ECA2081_g18961.t1	IPR046349	C1-like domain superfamily
ECA2081_g18961.t1	IPR008271	Serine/threonine-protein kinase, active site
ECA2081_g18961.t1	IPR015008	ROCK, Rho binding domain
ECA2081_g18961.t1	IPR050839	Rho-associated Serine/Threonine Kinase
ECA2081_g18961.t1	IPR011993	PH-like domain superfamily
ECA2081_g18961.t1	IPR017441	Protein kinase, ATP binding site
ECA2081_g18961.t1	IPR011009	Protein kinase-like domain superfamily
ECA2081_g17368.t1	IPR000536	Nuclear hormone receptor, ligand-binding domain
ECA2081_g17368.t1	IPR001628	Zinc finger, nuclear hormone receptor-type
ECA2081_g17368.t1	IPR035500	Nuclear hormone receptor-like domain superfamily
ECA2081_g17368.t1	IPR049636	Hepatocyte nuclear factor 4-like, DNA-binding domain
ECA2081_g17368.t1	IPR052499	Caenorhabditis elegans Nuclear Hormone Receptors
ECA2081_g17368.t1	IPR013088	Zinc finger, NHR/GATA-type
ECA2081_g17368.t1	IPR001723	Nuclear hormone receptor
ECA2081_g12035.t1	IPR019152	Protein of unknown function DUF2046
ECA2081_g15950.t1	IPR003582	ShKT domain
ECA2081_g3049.t1	IPR008978	HSP20-like chaperone
ECA2081_g3049.t1	IPR002068	Alpha crystallin/Hsp20 domain
ECA2081_g3049.t1	IPR001436	Alpha crystallin/Small heat shock protein, animal type
ECA2081_g16760.t1	IPR000276	G protein-coupled receptor, rhodopsin-like
ECA2081_g16760.t1	IPR017452	GPCR, rhodopsin-like, 7TM
ECA2081_g1767.t1	IPR044399	Myoglobin-like, M family globin domain
ECA2081_g1767.t1	IPR009050	Globin-like superfamily
ECA2081_g1767.t1	IPR050532	Globin-like Oxygen Transporters
ECA2081_g1767.t1	IPR000971	Globin
ECA2081_g1767.t1	IPR012292	Globin/Protoglobin
ECA2081_g421.t1	IPR029058	Alpha/Beta hydrolase fold
ECA2081_g421.t1	IPR002918	Lipase EstA/Esterase EstB
ECA2081_g16382.t1	IPR000980	SH2 domain
ECA2081_g16382.t1	IPR020635	Tyrosine-protein kinase, catalytic domain
ECA2081_g16382.t1	IPR036860	SH2 domain superfamily
ECA2081_g16382.t1	IPR035849	Fes/Fps/Fer, SH2 domain
ECA2081_g16382.t1	IPR017441	Protein kinase, ATP binding site
ECA2081_g16382.t1	IPR011009	Protein kinase-like domain superfamily
ECA2081_g16382.t1	IPR008266	Tyrosine-protein kinase, active site
ECA2081_g16382.t1	IPR000719	Protein kinase domain
ECA2081_g16382.t1	IPR050198	Non-receptor tyrosine kinases involved in cell signaling
ECA2081_g16382.t1	IPR001245	Serine-threonine/tyrosine-protein kinase, catalytic domain
ECA2081_g16515.t1	IPR009078	Ferritin-like superfamily
ECA2081_g16515.t1	IPR000358	Ribonucleotide reductase small subunit family
ECA2081_g16515.t1	IPR012348	Ribonucleotide reductase-like
ECA2081_g16515.t1	IPR030475	Ribonucleotide reductase small subunit, acitve site
ECA2081_g16515.t1	IPR033909	Ribonucleotide reductase small subunit
ECA2081_g37.t1	IPR000535	Major sperm protein (MSP) domain
ECA2081_g37.t1	IPR013783	Immunoglobulin-like fold
ECA2081_g37.t1	IPR008962	PapD-like superfamily
ECA2081_g9399.t1	IPR001841	Zinc finger, RING-type
ECA2081_g9399.t1	IPR051834	RING finger E3 ubiquitin-protein ligase
ECA2081_g9399.t1	IPR013083	Zinc finger, RING/FYVE/PHD-type
ECA2081_g756.t1	IPR019364	Mediator complex, subunit Med8, fungi/metazoa
ECA2081_g6773.t1	IPR019427	7TM GPCR, serpentine receptor class w (Srw)
ECA2081_g3318.t1	IPR019422	7TM GPCR, serpentine receptor class h (Srh)
ECA2081_g3318.t1	IPR053220	Nematode receptor-like serpentine class H
ECA2081_g19460.t2	IPR013217	Methyltransferase type 12
ECA2081_g19460.t2	IPR029063	S-adenosyl-L-methionine-dependent methyltransferase superfamily
ECA2081_g19460.t2	IPR026113	tRNA N(3)-methylcytidine methyltransferase METTL2/6/8-like
ECA2081_g537.t2	IPR017452	GPCR, rhodopsin-like, 7TM
ECA2081_g537.t2	IPR000611	Neuropeptide Y receptor family
ECA2081_g537.t2	IPR000276	G protein-coupled receptor, rhodopsin-like
ECA2081_g8217.t1	IPR008164	Repeat of unknown function XGLTT
ECA2081_g4925.t1	IPR001680	WD40 repeat
ECA2081_g4925.t1	IPR015943	WD40/YVTN repeat-like-containing domain superfamily
ECA2081_g4925.t1	IPR036322	WD40-repeat-containing domain superfamily
ECA2081_g12939.t1	IPR026728	Bridge-like lipid transfer protein family member 3A/B
ECA2081_g15576.t1	IPR040161	F-box A protein FB224
ECA2081_g15576.t1	IPR041426	Mos1 transposase, HTH domain
ECA2081_g15576.t1	IPR002900	Domain of unknown function DUF38/FTH, Caenorhabditis species
ECA2081_g13490.t1	IPR001628	Zinc finger, nuclear hormone receptor-type
ECA2081_g13490.t1	IPR000536	Nuclear hormone receptor, ligand-binding domain
ECA2081_g13490.t1	IPR035500	Nuclear hormone receptor-like domain superfamily
ECA2081_g13490.t1	IPR013088	Zinc finger, NHR/GATA-type
ECA2081_g3154.t1	IPR035500	Nuclear hormone receptor-like domain superfamily
ECA2081_g3154.t1	IPR001628	Zinc finger, nuclear hormone receptor-type
ECA2081_g3154.t1	IPR000536	Nuclear hormone receptor, ligand-binding domain
ECA2081_g3154.t1	IPR013088	Zinc finger, NHR/GATA-type
ECA2081_g3154.t1	IPR049636	Hepatocyte nuclear factor 4-like, DNA-binding domain
ECA2081_g3154.t1	IPR051152	Caenorhabditis elegans Orphan Nuclear Receptors
ECA2081_g3897.t1	IPR017452	GPCR, rhodopsin-like, 7TM
ECA2081_g3897.t1	IPR019421	7TM GPCR, serpentine receptor class d (Srd)
ECA2081_g3897.t1	IPR050920	Nematode receptor-like class delta
ECA2081_g4205.t1	IPR019421	7TM GPCR, serpentine receptor class d (Srd)
ECA2081_g4205.t1	IPR050920	Nematode receptor-like class delta
ECA2081_g3191.t1	IPR019420	7TM GPCR, serpentine receptor class bc (Srbc)
ECA2081_g10921.t1	IPR036465	von Willebrand factor A-like domain superfamily
ECA2081_g10921.t1	IPR002035	von Willebrand factor, type A
ECA2081_g10921.t1	IPR000742	EGF-like domain
ECA2081_g10921.t1	IPR053295	Innate immunity regulator
ECA2081_g10921.t1	IPR001304	C-type lectin-like
ECA2081_g10921.t1	IPR056861	Hemicentin-1-like, von Willebrand factor A domain
ECA2081_g10921.t1	IPR006582	MD domain
ECA2081_g10921.t1	IPR057085	Irg-7-like, Ig-like domain
ECA2081_g10921.t1	IPR002049	Laminin-type EGF domain
ECA2081_g10921.t1	IPR016187	C-type lectin fold
ECA2081_g10921.t1	IPR057086	Irg-7, N-terminal galactose binding domain
ECA2081_g10921.t1	IPR016186	C-type lectin-like/link domain superfamily
ECA2081_g16504.t1	IPR004987	Protein of unknown function DUF272
ECA2081_g3269.t1	IPR000609	7TM GPCR, serpentine receptor class g (Srg)
ECA2081_g3269.t1	IPR052880	Nematode Receptor-Like Serpentine Class Gamma
ECA2081_g12345.t1	IPR002350	Kazal domain
ECA2081_g12345.t1	IPR036058	Kazal domain superfamily
ECA2081_g12345.t1	IPR050653	Protease Inhibitors and Growth Factor Antagonists
ECA2081_g17676.t1	IPR036871	PX domain superfamily
ECA2081_g17676.t1	IPR001683	Phox homology
ECA2081_g19236.t1	IPR000582	Acyl-CoA-binding protein, ACBP
ECA2081_g19236.t1	IPR035984	Acyl-CoA binding protein superfamily
ECA2081_g19236.t1	IPR014352	FERM/acyl-CoA-binding protein superfamily
ECA2081_g2437.t1	IPR003326	TRA-1 regulated
ECA2081_g14263.t1	IPR053222	Zygotic Embryogenesis-Associated Protein
ECA2081_g14263.t1	IPR001810	F-box domain
ECA2081_g14263.t1	IPR012885	Sdz-33, F-box domain
ECA2081_g8178.t1	IPR022226	Domain of unknown function DUF3752
ECA2081_g8178.t1	IPR046331	GPALPP motifs-containing protein 1-like
ECA2081_g1467.t2	IPR000569	HECT domain
ECA2081_g1467.t2	IPR035983	HECT, E3 ligase catalytic domain
ECA2081_g1467.t2	IPR044611	Ubiquitin-protein ligase E3A/B/C-like
ECA2081_g3395.t1	IPR050182	Cytochrome P450 family 2
ECA2081_g3395.t1	IPR001128	Cytochrome P450
ECA2081_g3395.t1	IPR036396	Cytochrome P450 superfamily
ECA2081_g3395.t1	IPR002401	Cytochrome P450, E-class, group I
ECA2081_g3395.t1	IPR017972	Cytochrome P450, conserved site
ECA2081_g9879.t1	IPR000719	Protein kinase domain
ECA2081_g9879.t1	IPR000333	Ser/Thr protein kinase, TGFB receptor
ECA2081_g9879.t1	IPR017441	Protein kinase, ATP binding site
ECA2081_g9879.t1	IPR003605	GS domain
ECA2081_g9879.t1	IPR001245	Serine-threonine/tyrosine-protein kinase, catalytic domain
ECA2081_g9879.t1	IPR008271	Serine/threonine-protein kinase, active site
ECA2081_g9879.t1	IPR011009	Protein kinase-like domain superfamily
ECA2081_g14166.t1	IPR021942	Protein of unknown function DUF3557
ECA2081_g14166.t1	IPR002900	Domain of unknown function DUF38/FTH, Caenorhabditis species
ECA2081_g21716.t1	IPR006571	TLDc domain
ECA2081_g9732.t1	IPR053222	Zygotic Embryogenesis-Associated Protein
ECA2081_g9732.t1	IPR012885	Sdz-33, F-box domain
ECA2081_g9732.t1	IPR001810	F-box domain
ECA2081_g13288.t1	IPR053222	Zygotic Embryogenesis-Associated Protein
ECA2081_g13288.t1	IPR012885	Sdz-33, F-box domain
ECA2081_g17597.t1	IPR050863	Centromere and Transposable Element-Derived Protein
ECA2081_g17597.t1	IPR006600	HTH CenpB-type DNA-binding domain
ECA2081_g17597.t1	IPR007350	Transposase, Tc5, C-terminal
ECA2081_g17597.t1	IPR004875	DDE superfamily endonuclease domain
ECA2081_g7431.t1	IPR050920	Nematode receptor-like class delta
ECA2081_g7431.t1	IPR019421	7TM GPCR, serpentine receptor class d (Srd)
ECA2081_g19383.t1	IPR003265	HhH-GPD domain
ECA2081_g19383.t1	IPR004036	Endonuclease III-like, conserved site-2
ECA2081_g19383.t1	IPR000445	Helix-hairpin-helix motif
ECA2081_g19383.t1	IPR030841	Endonuclease III-like protein 1
ECA2081_g19383.t1	IPR011257	DNA glycosylase
ECA2081_g19383.t1	IPR004035	Endonuclease III, iron-sulphur binding site
ECA2081_g19383.t1	IPR023170	Helix-hairpin-helix, base-excision DNA repair, C-terminal
ECA2081_g1404.t1	IPR001507	Zona pellucida domain
ECA2081_g1404.t1	IPR051962	Cuticlin domain-containing protein
ECA2081_g1404.t1	IPR057475	Cuticlin, C-terminal domain
ECA2081_g1404.t1	IPR056953	Cuticlin, N-terminal domain
ECA2081_g13107.t1	IPR000276	G protein-coupled receptor, rhodopsin-like
ECA2081_g13107.t1	IPR017452	GPCR, rhodopsin-like, 7TM
ECA2081_g14154.t1	IPR002083	MATH/TRAF domain
ECA2081_g14154.t1	IPR008974	TRAF-like
ECA2081_g18245.t1	IPR007284	Ground-like domain
ECA2081_g906.t1	IPR003595	Protein-tyrosine phosphatase, catalytic
ECA2081_g906.t1	IPR052782	Oocyte-to-zygote transition regulator
ECA2081_g906.t1	IPR000242	Tyrosine-specific protein phosphatase, PTPase domain
ECA2081_g906.t1	IPR029021	Protein-tyrosine phosphatase-like
ECA2081_g4791.t1	IPR050341	Serine/threonine-protein phosphatase PP1 catalytic subunit
ECA2081_g4791.t1	IPR004843	Calcineurin-like, phosphoesterase domain
ECA2081_g4791.t1	IPR006186	Serine/threonine-specific protein phosphatase/bis(5-nucleosyl)-tetraphosphatase
ECA2081_g4791.t1	IPR029052	Metallo-dependent phosphatase-like
ECA2081_g4791.t1	IPR031675	Serine-threonine protein phosphatase, N-terminal
ECA2081_g14508.t1	IPR021942	Protein of unknown function DUF3557
ECA2081_g19948.t1	IPR006633	Carbohydrate-binding/sugar hydrolysis domain
ECA2081_g19948.t1	IPR039448	Right handed beta helix domain
ECA2081_g19948.t1	IPR022441	Parallel beta-helix repeat-2
ECA2081_g19948.t1	IPR003126	Zinc finger, UBR-type
ECA2081_g19948.t1	IPR051550	SCF Complex Subunits and Alginate Epimerases
ECA2081_g19948.t1	IPR012334	Pectin lyase fold
ECA2081_g19948.t1	IPR011050	Pectin lyase fold/virulence factor
ECA2081_g19948.t1	IPR006626	Parallel beta-helix repeat
ECA2081_g8938.t1	IPR039908	Protein sepa-1
ECA2081_g2009.t1	IPR000344	7TM GPCR, serpentine receptor class a (Sra)
ECA2081_g20632.t1	IPR000536	Nuclear hormone receptor, ligand-binding domain
ECA2081_g20632.t1	IPR001628	Zinc finger, nuclear hormone receptor-type
ECA2081_g20632.t1	IPR035500	Nuclear hormone receptor-like domain superfamily
ECA2081_g20632.t1	IPR049636	Hepatocyte nuclear factor 4-like, DNA-binding domain
ECA2081_g20632.t1	IPR013088	Zinc finger, NHR/GATA-type
ECA2081_g11505.t1	IPR002486	Nematode cuticle collagen, N-terminal
ECA2081_g11505.t1	IPR008160	Collagen triple helix repeat
ECA2081_g17005.t1	IPR019428	7TM GPCR, serpentine receptor class r (Str)
ECA2081_g20947.t1	IPR036224	GINS, helical bundle-like domain superfamily
ECA2081_g20947.t1	IPR038749	GINS complex protein Sld5, alpha-helical domain
ECA2081_g20947.t1	IPR031633	DNA replication complex GINS protein SLD5, C-terminal
ECA2081_g20947.t1	IPR008591	GINS complex subunit Sld5
ECA2081_g20947.t1	IPR021151	GINS subunit, domain A
ECA2081_g2802.t1	IPR019420	7TM GPCR, serpentine receptor class bc (Srbc)
ECA2081_g14004.t3	IPR002110	Ankyrin repeat
ECA2081_g14004.t3	IPR047184	KN motif and ankyrin repeat domain-containing protein 1-4
ECA2081_g14004.t3	IPR036770	Ankyrin repeat-containing domain superfamily
ECA2081_g18592.t1	IPR004000	Actin family
ECA2081_g18592.t1	IPR043129	ATPase, nucleotide binding domain
ECA2081_g1221.t2	IPR000276	G protein-coupled receptor, rhodopsin-like
ECA2081_g1221.t2	IPR017452	GPCR, rhodopsin-like, 7TM
ECA2081_g8682.t1	IPR036860	SH2 domain superfamily
ECA2081_g8682.t1	IPR001245	Serine-threonine/tyrosine-protein kinase, catalytic domain
ECA2081_g8682.t1	IPR000980	SH2 domain
ECA2081_g8682.t1	IPR011009	Protein kinase-like domain superfamily
ECA2081_g8682.t1	IPR020635	Tyrosine-protein kinase, catalytic domain
ECA2081_g8682.t1	IPR035849	Fes/Fps/Fer, SH2 domain
ECA2081_g8682.t1	IPR000719	Protein kinase domain
ECA2081_g8682.t1	IPR008266	Tyrosine-protein kinase, active site
ECA2081_g8682.t1	IPR050198	Non-receptor tyrosine kinases involved in cell signaling
ECA2081_g8682.t1	IPR017441	Protein kinase, ATP binding site
ECA2081_g17727.t1	IPR026218	Heme transporter HRG
ECA2081_g19520.t1	IPR019748	FERM central domain
ECA2081_g19520.t1	IPR011993	PH-like domain superfamily
ECA2081_g19520.t1	IPR019747	FERM conserved site
ECA2081_g19520.t1	IPR019749	Band 4.1 domain
ECA2081_g19520.t1	IPR018979	FERM, N-terminal
ECA2081_g19520.t1	IPR000299	FERM domain
ECA2081_g19520.t1	IPR018980	FERM, C-terminal PH-like domain
ECA2081_g19520.t1	IPR014847	FERM adjacent
ECA2081_g19520.t1	IPR014352	FERM/acyl-CoA-binding protein superfamily
ECA2081_g19520.t1	IPR035963	FERM superfamily, second domain
ECA2081_g19520.t1	IPR029071	Ubiquitin-like domain superfamily
ECA2081_g20009.t1	IPR001810	F-box domain
ECA2081_g20009.t1	IPR002900	Domain of unknown function DUF38/FTH, Caenorhabditis species
ECA2081_g20009.t1	IPR040161	F-box A protein FB224
ECA2081_g20009.t1	IPR036047	F-box-like domain superfamily
ECA2081_g3105.t1	IPR035547	Phospholipase B
ECA2081_g3105.t1	IPR038885	Phospholipase B1, membrane-associated
ECA2081_g1476.t1	IPR013087	Zinc finger C2H2-type
ECA2081_g1476.t1	IPR036236	Zinc finger C2H2 superfamily
ECA2081_g12743.t1	IPR003366	CUB-like domain
ECA2081_g16965.t1	IPR003124	WH2 domain
ECA2081_g16965.t1	IPR000095	CRIB domain
ECA2081_g16965.t1	IPR036936	CRIB domain superfamily
ECA2081_g16965.t1	IPR051412	Formin Homology Diaphanous subfamily
ECA2081_g18357.t1	IPR001609	Myosin head, motor domain-like
ECA2081_g18357.t1	IPR027417	P-loop containing nucleoside triphosphate hydrolase
ECA2081_g18357.t1	IPR036961	Kinesin motor domain superfamily
ECA2081_g18357.t1	IPR004009	Myosin, SH3 domain
ECA2081_g18357.t1	IPR008989	Myosin S1 fragment, N-terminal
ECA2081_g18486.t1	IPR002213	UDP-glucuronosyl/UDP-glucosyltransferase
ECA2081_g18486.t1	IPR050271	UDP-glycosyltransferase
ECA2081_g10848.t1	IPR001368	TNFR/NGFR cysteine-rich region
ECA2081_g2594.t1	IPR005314	Peptidase C50, separase
ECA2081_g18514.t1	IPR002542	T20D4.11-like domain
ECA2081_g1852.t1	IPR034870	TAF15/EWS/TLS family
ECA2081_g1852.t1	IPR000504	RNA recognition motif domain
ECA2081_g1852.t1	IPR001876	Zinc finger, RanBP2-type
ECA2081_g1852.t1	IPR012677	Nucleotide-binding alpha-beta plait domain superfamily
ECA2081_g1852.t1	IPR035979	RNA-binding domain superfamily
ECA2081_g1852.t1	IPR036443	Zinc finger, RanBP2-type superfamily
ECA2081_g11193.t1	IPR013078	Histidine phosphatase superfamily, clade-1
ECA2081_g11193.t1	IPR029033	Histidine phosphatase superfamily
ECA2081_g11193.t1	IPR051710	Phosphatase and SH3 domain-containing protein
ECA2081_g6183.t1	IPR018247	EF-Hand 1, calcium-binding site
ECA2081_g10773.t1	IPR001936	Ras GTPase-activating domain
ECA2081_g10773.t1	IPR001849	Pleckstrin homology domain
ECA2081_g10773.t1	IPR011993	PH-like domain superfamily
ECA2081_g10773.t1	IPR039360	Ras GTPase-activating protein
ECA2081_g10773.t1	IPR023152	Ras GTPase-activating protein, conserved site
ECA2081_g10773.t1	IPR008936	Rho GTPase activation protein
ECA2081_g14899.t1	IPR007284	Ground-like domain
ECA2081_g2013.t1	IPR036034	PDZ superfamily
ECA2081_g2013.t1	IPR040264	Uncharacterized protein T15H9.4-like
ECA2081_g8266.t1	IPR050578	MARVEL domain-containing and chemokine-like factor proteins
ECA2081_g8266.t1	IPR008253	Marvel domain
ECA2081_g9447.t1	IPR008280	Tubulin/FtsZ, C-terminal
ECA2081_g9447.t1	IPR003008	Tubulin/FtsZ, GTPase domain
ECA2081_g9447.t1	IPR002452	Alpha tubulin
ECA2081_g9447.t1	IPR018316	Tubulin/FtsZ, 2-layer sandwich domain
ECA2081_g9447.t1	IPR036525	Tubulin/FtsZ, GTPase domain superfamily
ECA2081_g9447.t1	IPR017975	Tubulin, conserved site
ECA2081_g9447.t1	IPR037103	Tubulin/FtsZ-like, C-terminal domain
ECA2081_g9447.t1	IPR023123	Tubulin, C-terminal
ECA2081_g9447.t1	IPR000217	Tubulin
ECA2081_g11279.t1	IPR007603	Choline transporter-like
ECA2081_g14709.t1	IPR005817	Wnt
ECA2081_g14709.t1	IPR018161	Wnt protein, conserved site
ECA2081_g14709.t1	IPR043158	Wnt, C-terminal domain
ECA2081_g21588.t1	IPR018119	Strictosidine synthase, conserved region
ECA2081_g21588.t1	IPR011042	Six-bladed beta-propeller, TolB-like
ECA2081_g3609.t1	IPR019791	Haem peroxidase, animal-type
ECA2081_g3609.t1	IPR037120	Haem peroxidase domain superfamily, animal type
ECA2081_g3609.t1	IPR010255	Haem peroxidase superfamily
ECA2081_g1576.t1	IPR002194	Chaperonin TCP-1, conserved site
ECA2081_g1576.t1	IPR027413	GroEL-like equatorial domain superfamily
ECA2081_g1576.t1	IPR012717	T-complex protein 1, delta subunit
ECA2081_g1576.t1	IPR027410	TCP-1-like chaperonin intermediate domain superfamily
ECA2081_g1576.t1	IPR054827	Thermosome subunit alpha
ECA2081_g1576.t1	IPR017998	Chaperone tailless complex polypeptide 1 (TCP-1)
ECA2081_g1576.t1	IPR002423	Chaperonin Cpn60/GroEL/TCP-1 family
ECA2081_g1576.t1	IPR027409	GroEL-like apical domain superfamily
ECA2081_g1576.t1	IPR053374	TCP-1 chaperonin-containing T-complex
ECA2081_g20729.t1	IPR033121	Peptidase family A1 domain
ECA2081_g20729.t1	IPR021109	Aspartic peptidase domain superfamily
ECA2081_g20729.t1	IPR001461	Aspartic peptidase A1
ECA2081_g20729.t1	IPR034164	Pepsin-like domain
ECA2081_g17622.t1	IPR001810	F-box domain
ECA2081_g1271.t1	IPR001223	Glycoside hydrolase family 18, catalytic domain
ECA2081_g1271.t1	IPR029070	Chitinase insertion domain superfamily
ECA2081_g1271.t1	IPR017853	Glycoside hydrolase superfamily
ECA2081_g1271.t1	IPR011583	Chitinase II/V-like, catalytic domain
ECA2081_g17165.t1	IPR001878	Zinc finger, CCHC-type
ECA2081_g17165.t1	IPR036875	Zinc finger, CCHC-type superfamily
ECA2081_g15867.t1	IPR000276	G protein-coupled receptor, rhodopsin-like
ECA2081_g15867.t1	IPR017452	GPCR, rhodopsin-like, 7TM
ECA2081_g15867.t1	IPR052665	Neuropeptide-activated GPCR
ECA2081_g21055.t1	IPR013087	Zinc finger C2H2-type
ECA2081_g21055.t1	IPR036236	Zinc finger C2H2 superfamily
ECA2081_g21554.t2	IPR000242	Tyrosine-specific protein phosphatase, PTPase domain
ECA2081_g21554.t2	IPR000387	Tyrosine-specific protein phosphatases domain
ECA2081_g21554.t2	IPR029021	Protein-tyrosine phosphatase-like
ECA2081_g21554.t2	IPR003595	Protein-tyrosine phosphatase, catalytic
ECA2081_g11372.t1	IPR000990	Innexin
ECA2081_g14293.t1	IPR011333	SKP1/BTB/POZ domain superfamily
ECA2081_g14293.t1	IPR000210	BTB/POZ domain
ECA2081_g10357.t1	IPR013783	Immunoglobulin-like fold
ECA2081_g10357.t1	IPR036179	Immunoglobulin-like domain superfamily
ECA2081_g10357.t1	IPR007110	Immunoglobulin-like domain
ECA2081_g10357.t1	IPR050958	Cell Adhesion and Cytoskeletal Organization
ECA2081_g10357.t1	IPR003599	Immunoglobulin domain subtype
ECA2081_g10357.t1	IPR013098	Immunoglobulin I-set
ECA2081_g10357.t1	IPR003598	Immunoglobulin subtype 2
ECA2081_g17933.t1	IPR002900	Domain of unknown function DUF38/FTH, Caenorhabditis species
ECA2081_g20981.t1	IPR029444	Integrator complex subunit 5, C-terminal
ECA2081_g20981.t1	IPR040316	Integrator complex subunit 5
ECA2081_g2419.t1	IPR027417	P-loop containing nucleoside triphosphate hydrolase
ECA2081_g2419.t1	IPR003395	RecF/RecN/SMC, N-terminal
ECA2081_g4824.t1	IPR029058	Alpha/Beta hydrolase fold
ECA2081_g4824.t1	IPR002018	Carboxylesterase, type B
ECA2081_g4824.t1	IPR050309	Type-B Carboxylesterase/Lipase
ECA2081_g4824.t1	IPR019819	Carboxylesterase type B, conserved site
ECA2081_g4824.t1	IPR019826	Carboxylesterase type B, active site
ECA2081_g8452.t1	IPR027267	AH/BAR domain superfamily
ECA2081_g6586.t1	IPR047916	Tau-tubulin kinase homolog Asator-like, catalytic domain
ECA2081_g6586.t1	IPR050235	Casein Kinase 1 Ser/Thr Protein Kinase
ECA2081_g6586.t1	IPR000719	Protein kinase domain
ECA2081_g6586.t1	IPR011009	Protein kinase-like domain superfamily
ECA2081_g6711.t1	IPR036866	Ribonuclease Z/Hydroxyacylglutathione hydrolase-like
ECA2081_g6711.t1	IPR039344	Metallo-beta-lactamase domain-containing protein 1
ECA2081_g9921.t1	IPR008166	Glycosyltransferase family 92
ECA2081_g12998.t1	IPR019365	TVP18/Calcium channel flower
ECA2081_g14337.t1	IPR053222	Zygotic Embryogenesis-Associated Protein
ECA2081_g14337.t1	IPR001810	F-box domain
ECA2081_g14337.t1	IPR012885	Sdz-33, F-box domain
ECA2081_g5858.t1	IPR025660	Cysteine peptidase, histidine active site
ECA2081_g5858.t1	IPR000668	Peptidase C1A, papain C-terminal
ECA2081_g5858.t1	IPR000169	Cysteine peptidase, cysteine active site
ECA2081_g5858.t1	IPR038765	Papain-like cysteine peptidase superfamily
ECA2081_g5858.t1	IPR013128	Peptidase C1A
ECA2081_g5858.t1	IPR025661	Cysteine peptidase, asparagine active site
ECA2081_g8812.t1	IPR000626	Ubiquitin-like domain
ECA2081_g8812.t1	IPR038738	Nedd8-like ubiquitin
ECA2081_g8812.t1	IPR029071	Ubiquitin-like domain superfamily
ECA2081_g8812.t1	IPR019956	Ubiquitin domain
ECA2081_g8812.t1	IPR050158	Ubiquitin and ubiquitin-like
ECA2081_g8812.t1	IPR019954	Ubiquitin conserved site
ECA2081_g5903.t1	IPR052012	Glycosyltransferase_92
ECA2081_g5903.t1	IPR008166	Glycosyltransferase family 92
ECA2081_g21583.t1	IPR037645	Keratinocyte-associated transmembrane protein 2
ECA2081_g431.t1	IPR036465	von Willebrand factor A-like domain superfamily
ECA2081_g431.t1	IPR002035	von Willebrand factor, type A
ECA2081_g431.t1	IPR016187	C-type lectin fold
ECA2081_g431.t1	IPR001304	C-type lectin-like
ECA2081_g431.t1	IPR016186	C-type lectin-like/link domain superfamily
ECA2081_g16097.t1	IPR050879	Acyltransferase 3
ECA2081_g16097.t1	IPR002656	Acyltransferase 3 domain
ECA2081_g16097.t1	IPR043968	SGNH domain
ECA2081_g9115.t1	IPR050879	Acyltransferase 3
ECA2081_g9115.t1	IPR043968	SGNH domain
ECA2081_g9115.t1	IPR002656	Acyltransferase 3 domain
ECA2081_g3359.t1	IPR019427	7TM GPCR, serpentine receptor class w (Srw)
ECA2081_g3359.t1	IPR017452	GPCR, rhodopsin-like, 7TM
ECA2081_g7414.t1	IPR017452	GPCR, rhodopsin-like, 7TM
ECA2081_g7414.t1	IPR019427	7TM GPCR, serpentine receptor class w (Srw)
ECA2081_g535.t1	IPR019422	7TM GPCR, serpentine receptor class h (Srh)
ECA2081_g535.t1	IPR053220	Nematode receptor-like serpentine class H
ECA2081_g16079.t1	IPR008588	Protein of unknown function DUF870, Caenorhabditis species
ECA2081_g19767.t1	IPR013087	Zinc finger C2H2-type
ECA2081_g19767.t1	IPR052797	Regulatory Factors in Gene Expression and Cell Death
ECA2081_g9986.t1	IPR003609	PAN/Apple domain
ECA2081_g9986.t1	IPR052774	C. elegans Developmental and Neuronal Protein
ECA2081_g9986.t1	IPR000177	Apple domain
ECA2081_g9986.t1	IPR001507	Zona pellucida domain
ECA2081_g16659.t1	IPR029058	Alpha/Beta hydrolase fold
ECA2081_g16659.t1	IPR002018	Carboxylesterase, type B
ECA2081_g21623.t1	IPR036380	Isochorismatase-like superfamily
ECA2081_g21623.t1	IPR000868	Isochorismatase-like domain
ECA2081_g21623.t1	IPR050993	Isochorismatase domain-containing protein
ECA2081_g10021.t1	IPR011545	DEAD/DEAH-box helicase domain
ECA2081_g10021.t1	IPR014001	Helicase superfamily 1/2, ATP-binding domain
ECA2081_g10021.t1	IPR001870	B30.2/SPRY domain
ECA2081_g10021.t1	IPR050079	DEAD box RNA helicase
ECA2081_g10021.t1	IPR013320	Concanavalin A-like lectin/glucanase domain superfamily
ECA2081_g10021.t1	IPR001650	Helicase, C-terminal domain-like
ECA2081_g10021.t1	IPR027417	P-loop containing nucleoside triphosphate hydrolase
ECA2081_g10021.t1	IPR003877	SPRY domain
ECA2081_g10021.t1	IPR043136	B30.2/SPRY domain superfamily
ECA2081_g10021.t1	IPR014014	RNA helicase, DEAD-box type, Q motif
ECA2081_g17675.t1	IPR000571	Zinc finger, CCCH-type
ECA2081_g17675.t1	IPR000504	RNA recognition motif domain
ECA2081_g17675.t1	IPR039171	Pre-mRNA-splicing factor Cwc2/Slt11
ECA2081_g17675.t1	IPR057674	RBM22, CCCH zinc finger domain
ECA2081_g17675.t1	IPR048995	STL11/RBM22-like, N-terminal domain
ECA2081_g17675.t1	IPR035979	RNA-binding domain superfamily
ECA2081_g17675.t1	IPR012677	Nucleotide-binding alpha-beta plait domain superfamily
ECA2081_g17675.t1	IPR036855	Zinc finger, CCCH-type superfamily
ECA2081_g2816.t1	IPR042185	Serpin superfamily, domain 2
ECA2081_g2816.t1	IPR023795	Serpin, conserved site
ECA2081_g2816.t1	IPR042178	Serpin superfamily, domain 1
ECA2081_g2816.t1	IPR023796	Serpin domain
ECA2081_g2816.t1	IPR036186	Serpin superfamily
ECA2081_g2816.t1	IPR000215	Serpin family
ECA2081_g17834.t1	IPR052335	Insulin-like regulatory peptides
ECA2081_g21478.t1	IPR001060	FCH domain
ECA2081_g21478.t1	IPR008936	Rho GTPase activation protein
ECA2081_g21478.t1	IPR031160	F-BAR domain
ECA2081_g21478.t1	IPR027267	AH/BAR domain superfamily
ECA2081_g21478.t1	IPR000198	Rho GTPase-activating protein domain
ECA2081_g21478.t1	IPR051627	SLIT-ROBO Rho GTPase-activating
ECA2081_g7084.t3	IPR019427	7TM GPCR, serpentine receptor class w (Srw)
ECA2081_g7084.t3	IPR017452	GPCR, rhodopsin-like, 7TM
ECA2081_g11215.t1	IPR036291	NAD(P)-binding domain superfamily
ECA2081_g11215.t1	IPR002225	3-beta hydroxysteroid dehydrogenase/isomerase
ECA2081_g11215.t1	IPR051783	NAD(P)-dependent oxidoreductase-like
ECA2081_g16886.t1	IPR040335	Multivesicular body subunit 12A
ECA2081_g16886.t1	IPR023340	UMA domain
ECA2081_g16886.t1	IPR023341	MABP domain
ECA2081_g16886.t1	IPR018798	Multivesicular body subunit 12
ECA2081_g19177.t1	IPR026620	Transmembrane protein 177
ECA2081_g12184.t1	IPR001628	Zinc finger, nuclear hormone receptor-type
ECA2081_g12184.t1	IPR000536	Nuclear hormone receptor, ligand-binding domain
ECA2081_g12184.t1	IPR035500	Nuclear hormone receptor-like domain superfamily
ECA2081_g12184.t1	IPR013088	Zinc finger, NHR/GATA-type
ECA2081_g12184.t1	IPR050234	Nuclear hormone receptor family NR1 subfamily
ECA2081_g19688.t1	IPR040271	Uncharacterized protein T19C3.2-like
ECA2081_g13879.t1	IPR013087	Zinc finger C2H2-type
ECA2081_g5631.t1	IPR050108	Cyclin-dependent kinase
ECA2081_g5631.t1	IPR011009	Protein kinase-like domain superfamily
ECA2081_g5631.t1	IPR008271	Serine/threonine-protein kinase, active site
ECA2081_g5631.t1	IPR000719	Protein kinase domain
ECA2081_g5631.t1	IPR017441	Protein kinase, ATP binding site
ECA2081_g13730.t1	IPR019429	7TM GPCR, serpentine chemoreceptor class i (Sri)
ECA2081_g6291.t1	IPR005069	Nucleotide-diphospho-sugar transferase
ECA2081_g1989.t1	IPR000719	Protein kinase domain
ECA2081_g1989.t1	IPR050235	Casein Kinase 1 Ser/Thr Protein Kinase
ECA2081_g1989.t1	IPR017441	Protein kinase, ATP binding site
ECA2081_g1989.t1	IPR011009	Protein kinase-like domain superfamily
ECA2081_g1989.t1	IPR008271	Serine/threonine-protein kinase, active site
ECA2081_g12321.t3	IPR006990	Tweety
ECA2081_g10046.t1	IPR019533	Peptidase S26
ECA2081_g10046.t1	IPR019756	Peptidase S26A, signal peptidase I, serine active site
ECA2081_g10046.t1	IPR037730	Mitochondrial inner membrane protease subunit 2
ECA2081_g10046.t1	IPR036286	LexA/Signal peptidase-like superfamily
ECA2081_g10046.t1	IPR000223	Peptidase S26A, signal peptidase I
ECA2081_g5137.t1	IPR040168	Not2/Not3/Not5
ECA2081_g5137.t1	IPR007282	NOT2/NOT3/NOT5, C-terminal
ECA2081_g5137.t1	IPR038635	CCR4-NOT complex subunit 2/3/5, C-terminal domain superfamily
ECA2081_g17653.t1	IPR057432	Lin-15A/B-like domain
ECA2081_g13724.t1	IPR011333	SKP1/BTB/POZ domain superfamily
ECA2081_g13724.t1	IPR000210	BTB/POZ domain
ECA2081_g18054.t1	IPR036960	T-box superfamily
ECA2081_g18054.t1	IPR008967	p53-like transcription factor, DNA-binding domain superfamily
ECA2081_g18054.t1	IPR046360	T-box transcription factor, DNA-binding domain
ECA2081_g18054.t1	IPR018186	Transcription factor, T-box, conserved site
ECA2081_g18054.t1	IPR001699	T-box transcription factor
ECA2081_g1898.t1	IPR012674	Calycin
ECA2081_g1898.t1	IPR014878	THAP4-like, heme-binding domain
ECA2081_g1898.t1	IPR003582	ShKT domain
ECA2081_g1898.t1	IPR045165	Nitrobindin family
ECA2081_g12158.t1	IPR017452	GPCR, rhodopsin-like, 7TM
ECA2081_g12158.t1	IPR000276	G protein-coupled receptor, rhodopsin-like
ECA2081_g12158.t1	IPR052954	GPCR_Ligand_Interaction
ECA2081_g19850.t1	IPR012479	SAP30-binding protein
ECA2081_g19130.t1	IPR001611	Leucine-rich repeat
ECA2081_g19130.t1	IPR032675	Leucine-rich repeat domain superfamily
ECA2081_g19130.t1	IPR050836	SDS22/Internalin LRR-containing
ECA2081_g19130.t1	IPR003591	Leucine-rich repeat, typical subtype
ECA2081_g19130.t1	IPR025875	Leucine rich repeat 4
ECA2081_g22151.t1	IPR017884	SANT domain
ECA2081_g22151.t1	IPR036306	ISWI, HAND domain superfamily
ECA2081_g22151.t1	IPR001005	SANT/Myb domain
ECA2081_g22151.t1	IPR015194	ISWI, HAND domain
ECA2081_g22151.t1	IPR009057	Homedomain-like superfamily
ECA2081_g22151.t1	IPR015195	SLIDE domain
ECA2081_g11148.t1	IPR056709	Protein of unknown function DUF7807
ECA2081_g11148.t1	IPR051115	Lysosomal-associated transmembrane transporter
ECA2081_g11242.t1	IPR008160	Collagen triple helix repeat
ECA2081_g11242.t1	IPR002486	Nematode cuticle collagen, N-terminal
ECA2081_g6761.t1	IPR019428	7TM GPCR, serpentine receptor class r (Str)
ECA2081_g3131.t1	IPR019420	7TM GPCR, serpentine receptor class bc (Srbc)
ECA2081_g16972.t1	IPR001314	Peptidase S1A, chymotrypsin family
ECA2081_g16972.t1	IPR009003	Peptidase S1, PA clan
ECA2081_g16972.t1	IPR043504	Peptidase S1, PA clan, chymotrypsin-like fold
ECA2081_g16972.t1	IPR033116	Serine proteases, trypsin family, serine active site
ECA2081_g16972.t1	IPR018114	Serine proteases, trypsin family, histidine active site
ECA2081_g16972.t1	IPR001254	Serine proteases, trypsin domain
ECA2081_g9809.t1	IPR036869	Chaperone J-domain superfamily
ECA2081_g9809.t1	IPR002939	Chaperone DnaJ, C-terminal
ECA2081_g9809.t1	IPR001305	Heat shock protein DnaJ, cysteine-rich domain
ECA2081_g9809.t1	IPR001623	DnaJ domain
ECA2081_g9809.t1	IPR044713	DnaJ homolog subfamily A member 1/2-like
ECA2081_g9809.t1	IPR012724	Chaperone DnaJ
ECA2081_g9809.t1	IPR018253	DnaJ domain, conserved site
ECA2081_g9809.t1	IPR036410	Heat shock protein DnaJ, cysteine-rich domain superfamily
ECA2081_g9809.t1	IPR008971	HSP40/DnaJ peptide-binding
ECA2081_g20471.t1	IPR002900	Domain of unknown function DUF38/FTH, Caenorhabditis species
ECA2081_g20471.t1	IPR041426	Mos1 transposase, HTH domain
ECA2081_g20471.t1	IPR040161	F-box A protein FB224
ECA2081_g20471.t1	IPR001810	F-box domain
ECA2081_g12167.t2	IPR049941	Lysophospholipid acyltransferase 7/Porcupine-like
ECA2081_g12167.t2	IPR004299	Membrane bound O-acyl transferase, MBOAT
ECA2081_g19401.t1	IPR004405	Translation release factor pelota
ECA2081_g19401.t1	IPR042226	eRF1, domain 2 superfamily
ECA2081_g19401.t1	IPR005140	eRF1 domain 1/Pelota-like
ECA2081_g19401.t1	IPR005142	eRF1 domain 3
ECA2081_g19401.t1	IPR029064	Ribosomal protein eL30-like superfamily
ECA2081_g19401.t1	IPR005141	eRF1 domain 2
ECA2081_g19401.t1	IPR038069	Pelota/DOM34, N-terminal domain
ECA2081_g20581.t1	IPR000536	Nuclear hormone receptor, ligand-binding domain
ECA2081_g20581.t1	IPR051152	Caenorhabditis elegans Orphan Nuclear Receptors
ECA2081_g20581.t1	IPR035500	Nuclear hormone receptor-like domain superfamily
ECA2081_g6026.t1	IPR001534	Transthyretin-like
ECA2081_g6026.t1	IPR038479	Transthyretin-like superfamily
ECA2081_g7853.t1	IPR001715	Calponin homology domain
ECA2081_g7853.t1	IPR036872	CH domain superfamily
ECA2081_g19667.t1	IPR007304	TAP46-like protein
ECA2081_g19667.t1	IPR038511	TAP42/TAP46-like superfamily
ECA2081_g738.t1	IPR046348	SIS domain superfamily
ECA2081_g738.t1	IPR001347	SIS domain
ECA2081_g738.t1	IPR035490	GlmS/FrlB, SIS domain 2
ECA2081_g738.t1	IPR017932	Glutamine amidotransferase type 2 domain
ECA2081_g738.t1	IPR029055	Nucleophile aminohydrolases, N-terminal
ECA2081_g738.t1	IPR005855	Glucosamine-fructose-6-phosphate aminotransferase, isomerising
ECA2081_g738.t1	IPR047084	Glucosamine-fructose-6-phosphate aminotransferase, isomerising, N-terminal domain
ECA2081_g738.t1	IPR035466	GlmS/AgaS, SIS domain 1
ECA2081_g1422.t1	IPR016444	Synaptobrevin/Vesicle-associated membrane protein
ECA2081_g1422.t1	IPR001388	Synaptobrevin-like
ECA2081_g1422.t1	IPR042855	v-SNARE, coiled-coil homology domain
ECA2081_g19180.t1	IPR037521	Folliculin/SMCR8, tripartite DENN domain
ECA2081_g17259.t1	IPR049549	26S proteasome regulatory subunit RPN7/PSMD6, C-terminal helix
ECA2081_g17259.t1	IPR036390	Winged helix DNA-binding domain superfamily
ECA2081_g17259.t1	IPR000717	Proteasome component (PCI) domain
ECA2081_g17259.t1	IPR045135	26S proteasome regulatory subunit Rpn7, N-terminal
ECA2081_g17259.t1	IPR019585	26S proteasome regulatory subunit Rpn7/COP9 signalosome complex subunit 1
ECA2081_g12619.t1	IPR036846	GM2-AP, lipid-recognition domain superfamily
ECA2081_g11579.t1	IPR008271	Serine/threonine-protein kinase, active site
ECA2081_g11579.t1	IPR050494	Serine/threonine and dual-specificity kinase
ECA2081_g11579.t1	IPR000719	Protein kinase domain
ECA2081_g11579.t1	IPR011009	Protein kinase-like domain superfamily
ECA2081_g11579.t1	IPR042521	Dual specificity tyrosine-phosphorylation-regulated kinase
ECA2081_g14297.t1	IPR001810	F-box domain
ECA2081_g14297.t1	IPR053222	Zygotic Embryogenesis-Associated Protein
ECA2081_g14297.t1	IPR012885	Sdz-33, F-box domain
ECA2081_g16319.t1	IPR050235	Casein Kinase 1 Ser/Thr Protein Kinase
ECA2081_g16319.t1	IPR017441	Protein kinase, ATP binding site
ECA2081_g16319.t1	IPR000719	Protein kinase domain
ECA2081_g16319.t1	IPR011009	Protein kinase-like domain superfamily
ECA2081_g20710.t1	IPR008551	Transport and Golgi organisation protein 2
ECA2081_g11467.t1	IPR017050	Metallopeptidase, nematode
ECA2081_g11467.t1	IPR001506	Peptidase M12A
ECA2081_g11467.t1	IPR000884	Thrombospondin type-1 (TSP1) repeat
ECA2081_g11467.t1	IPR000859	CUB domain
ECA2081_g11467.t1	IPR006026	Peptidase, metallopeptidase
ECA2081_g11467.t1	IPR036383	Thrombospondin type-1 repeat superfamily
ECA2081_g11467.t1	IPR035914	Spermadhesin, CUB domain superfamily
ECA2081_g11467.t1	IPR000742	EGF-like domain
ECA2081_g11467.t1	IPR034035	Astacin-like metallopeptidase domain
ECA2081_g11467.t1	IPR024079	Metallopeptidase, catalytic domain superfamily
ECA2081_g9457.t1	IPR001757	P-type ATPase
ECA2081_g9457.t1	IPR006068	Cation-transporting P-type ATPase, C-terminal
ECA2081_g9457.t1	IPR023214	HAD superfamily
ECA2081_g9457.t1	IPR008250	P-type ATPase, A domain superfamily
ECA2081_g9457.t1	IPR023299	P-type ATPase, cytoplasmic domain N
ECA2081_g9457.t1	IPR004014	Cation-transporting P-type ATPase, N-terminal
ECA2081_g9457.t1	IPR023298	P-type ATPase, transmembrane domain superfamily
ECA2081_g9457.t1	IPR036412	HAD-like superfamily
ECA2081_g9457.t1	IPR018303	P-type ATPase, phosphorylation site
ECA2081_g9457.t1	IPR006413	P-type ATPase, subfamily IIA, PMR1-type
ECA2081_g9457.t1	IPR044492	P-type ATPase, haloacid dehalogenase domain
ECA2081_g7845.t1	IPR004827	Basic-leucine zipper domain
ECA2081_g7845.t1	IPR031106	CCAAT/enhancer-binding protein C/EBP
ECA2081_g7845.t1	IPR046347	Basic-leucine zipper domain superfamily
ECA2081_g2777.t1	IPR019423	7TM GPCR, serpentine receptor class j (Srj)
ECA2081_g17525.t1	IPR029058	Alpha/Beta hydrolase fold
ECA2081_g17525.t1	IPR006693	Partial AB-hydrolase lipase domain
ECA2081_g17525.t1	IPR025483	Lipase, eukaryotic
ECA2081_g18202.t1	IPR022049	FAM69, protein-kinase domain
ECA2081_g12775.t1	IPR000536	Nuclear hormone receptor, ligand-binding domain
ECA2081_g12775.t1	IPR001628	Zinc finger, nuclear hormone receptor-type
ECA2081_g12775.t1	IPR049636	Hepatocyte nuclear factor 4-like, DNA-binding domain
ECA2081_g12775.t1	IPR035500	Nuclear hormone receptor-like domain superfamily
ECA2081_g12775.t1	IPR013088	Zinc finger, NHR/GATA-type
ECA2081_g13456.t1	IPR010264	Plant self-incompatibility S1
ECA2081_g84.t1	IPR005515	Vitelline membrane outer layer protein I (VOMI)
ECA2081_g84.t1	IPR036706	Vitelline membrane outer layer protein I (VOMI) superfamily
ECA2081_g21762.t1	IPR003366	CUB-like domain
ECA2081_g21762.t1	IPR056014	Domain of unknown function DUF7592
ECA2081_g21762.t1	IPR056013	Domain of unknown function DUF7591
ECA2081_g21233.t1	IPR036706	Vitelline membrane outer layer protein I (VOMI) superfamily
ECA2081_g21233.t1	IPR005515	Vitelline membrane outer layer protein I (VOMI)
ECA2081_g19152.t1	IPR001148	Alpha carbonic anhydrase domain
ECA2081_g19152.t1	IPR036398	Alpha carbonic anhydrase domain superfamily
ECA2081_g19152.t1	IPR041878	Carbonic anhydrase-related protein X/XI
ECA2081_g19152.t1	IPR023561	Carbonic anhydrase, alpha-class
ECA2081_g1206.t1	IPR000467	G-patch domain
ECA2081_g1206.t1	IPR036770	Ankyrin repeat-containing domain superfamily
ECA2081_g1206.t1	IPR002110	Ankyrin repeat
ECA2081_g1206.t1	IPR039146	G patch domain and ankyrin repeat-containing protein 1
ECA2081_g18874.t1	IPR036872	CH domain superfamily
ECA2081_g18874.t1	IPR001589	Actinin-type actin-binding domain, conserved site
ECA2081_g18874.t1	IPR001715	Calponin homology domain
ECA2081_g18874.t1	IPR057132	Nuclear anchorage protein 1, spectrin repeat domain
ECA2081_g18874.t1	IPR057133	Nuclear anchorage protein 1, spectrin repeat domain 2
ECA2081_g18874.t1	IPR012315	KASH domain
ECA2081_g18874.t1	IPR003103	BAG domain
ECA2081_g18874.t1	IPR057134	Nuclear anchorage protein 1, spectrin-like repeat domain 3
ECA2081_g6540.t1	IPR020892	Cyclophilin-type peptidyl-prolyl cis-trans isomerase, conserved site
ECA2081_g6540.t1	IPR002130	Cyclophilin-type peptidyl-prolyl cis-trans isomerase domain
ECA2081_g6540.t1	IPR024936	Cyclophilin-type peptidyl-prolyl cis-trans isomerase
ECA2081_g6540.t1	IPR029000	Cyclophilin-like domain superfamily
ECA2081_g3312.t1	IPR028338	Thiamine transporter 1
ECA2081_g3312.t1	IPR036259	MFS transporter superfamily
ECA2081_g3312.t1	IPR002666	Reduced folate carrier
ECA2081_g21200.t1	IPR036874	Carbonic anhydrase superfamily
ECA2081_g21200.t1	IPR001765	Carbonic anhydrase
ECA2081_g12676.t1	IPR019786	Zinc finger, PHD-type, conserved site
ECA2081_g12676.t1	IPR013083	Zinc finger, RING/FYVE/PHD-type
ECA2081_g12676.t1	IPR001965	Zinc finger, PHD-type
ECA2081_g12676.t1	IPR019787	Zinc finger, PHD-finger
ECA2081_g12676.t1	IPR011011	Zinc finger, FYVE/PHD-type
ECA2081_g20257.t1	IPR019428	7TM GPCR, serpentine receptor class r (Str)
ECA2081_g21393.t1	IPR040223	PAR basic leucine zipper protein
ECA2081_g21393.t1	IPR004827	Basic-leucine zipper domain
ECA2081_g21393.t1	IPR046347	Basic-leucine zipper domain superfamily
ECA2081_g22554.t1	IPR007110	Immunoglobulin-like domain
ECA2081_g22554.t1	IPR032675	Leucine-rich repeat domain superfamily
ECA2081_g22554.t1	IPR036179	Immunoglobulin-like domain superfamily
ECA2081_g22554.t1	IPR013783	Immunoglobulin-like fold
ECA2081_g22554.t1	IPR001611	Leucine-rich repeat
ECA2081_g1558.t1	IPR029020	Ammonium/urea transporter
ECA2081_g1558.t1	IPR024041	Ammonium transporter AmtB-like domain
ECA2081_g1558.t1	IPR001905	Ammonium transporter
ECA2081_g1558.t1	IPR018047	Ammonium transporter, conserved site
ECA2081_g16278.t1	IPR016130	Protein-tyrosine phosphatase, active site
ECA2081_g16278.t1	IPR000242	Tyrosine-specific protein phosphatase, PTPase domain
ECA2081_g16278.t1	IPR003595	Protein-tyrosine phosphatase, catalytic
ECA2081_g16278.t1	IPR029021	Protein-tyrosine phosphatase-like
ECA2081_g16278.t1	IPR052782	Oocyte-to-zygote transition regulator
ECA2081_g16278.t1	IPR000387	Tyrosine-specific protein phosphatases domain
ECA2081_g17340.t1	IPR050598	Cellular Amino Acid Transporter
ECA2081_g17340.t1	IPR002293	Amino acid/polyamine transporter I
ECA2081_g2990.t1	IPR035500	Nuclear hormone receptor-like domain superfamily
ECA2081_g2990.t1	IPR013088	Zinc finger, NHR/GATA-type
ECA2081_g2990.t1	IPR001628	Zinc finger, nuclear hormone receptor-type
ECA2081_g2990.t1	IPR051152	Caenorhabditis elegans Orphan Nuclear Receptors
ECA2081_g2990.t1	IPR000536	Nuclear hormone receptor, ligand-binding domain
ECA2081_g491.t1	IPR009853	Protein of unknown function DUF1412
ECA2081_g6170.t1	IPR019428	7TM GPCR, serpentine receptor class r (Str)
ECA2081_g10443.t1	IPR009145	U2 auxiliary factor small subunit
ECA2081_g10443.t1	IPR001214	SET domain
ECA2081_g10443.t1	IPR046341	SET domain superfamily
ECA2081_g10443.t1	IPR053105	Class V-like SAM-binding domain-containing protein
ECA2081_g14009.t1	IPR047128	Phytanoyl-CoA dioxygenase
ECA2081_g14009.t1	IPR008775	Phytanoyl-CoA dioxygenase-like
ECA2081_g18700.t1	IPR036427	Bromodomain-like superfamily
ECA2081_g18700.t1	IPR018359	Bromodomain, conserved site
ECA2081_g18700.t1	IPR001487	Bromodomain
ECA2081_g18700.t1	IPR016181	Acyl-CoA N-acyltransferase
ECA2081_g18700.t1	IPR009464	PCAF, N-terminal
ECA2081_g18700.t1	IPR037800	Histone acetyltransferase GCN5
ECA2081_g18700.t1	IPR000182	GNAT domain
ECA2081_g21991.t1	IPR000198	Rho GTPase-activating protein domain
ECA2081_g21991.t1	IPR008936	Rho GTPase activation protein
ECA2081_g21991.t1	IPR001452	SH3 domain
ECA2081_g21991.t1	IPR036028	SH3-like domain superfamily
ECA2081_g21991.t1	IPR047234	GRAF family
ECA2081_g5847.t2	IPR039975	Intraflagellar transport protein 52 homolog
ECA2081_g5847.t2	IPR055460	IFT52, central domain
ECA2081_g5847.t2	IPR029062	Class I glutamine amidotransferase-like
ECA2081_g5847.t2	IPR055458	IFT52, GIFT domain
ECA2081_g10791.t1	IPR036106	Class VII myosin, motor domain
ECA2081_g10791.t1	IPR019749	Band 4.1 domain
ECA2081_g10791.t1	IPR035963	FERM superfamily, second domain
ECA2081_g10791.t1	IPR027417	P-loop containing nucleoside triphosphate hydrolase
ECA2081_g10791.t1	IPR019748	FERM central domain
ECA2081_g10791.t1	IPR041794	Myosin VII, FERM domain C-lobe, repeat 2
ECA2081_g10791.t1	IPR001609	Myosin head, motor domain-like
ECA2081_g10791.t1	IPR000857	MyTH4 domain
ECA2081_g10791.t1	IPR011993	PH-like domain superfamily
ECA2081_g10791.t1	IPR041793	Myosin VII, FERM domain C-lobe, repeat 1
ECA2081_g10791.t1	IPR001452	SH3 domain
ECA2081_g10791.t1	IPR051567	Unconventional Myosin ATPase
ECA2081_g10791.t1	IPR000299	FERM domain
ECA2081_g10791.t1	IPR036961	Kinesin motor domain superfamily
ECA2081_g10791.t1	IPR057130	Myosin VII, N-terminal domain
ECA2081_g10791.t1	IPR029071	Ubiquitin-like domain superfamily
ECA2081_g10791.t1	IPR014352	FERM/acyl-CoA-binding protein superfamily
ECA2081_g10791.t1	IPR000048	IQ motif, EF-hand binding site
ECA2081_g10791.t1	IPR002404	IRS-type PTB domain
ECA2081_g10791.t1	IPR038185	MyTH4 domain superfamily
ECA2081_g17673.t1	IPR036259	MFS transporter superfamily
ECA2081_g17673.t1	IPR011701	Major facilitator superfamily
ECA2081_g17673.t1	IPR000849	Sugar phosphate transporter
ECA2081_g17673.t1	IPR020846	Major facilitator superfamily domain
ECA2081_g14404.t1	IPR017452	GPCR, rhodopsin-like, 7TM
ECA2081_g14404.t1	IPR019427	7TM GPCR, serpentine receptor class w (Srw)
ECA2081_g13807.t1	IPR000609	7TM GPCR, serpentine receptor class g (Srg)
ECA2081_g13807.t1	IPR051119	Nematode serpentine receptor-like
ECA2081_g18654.t1	IPR012677	Nucleotide-binding alpha-beta plait domain superfamily
ECA2081_g18654.t1	IPR000504	RNA recognition motif domain
ECA2081_g18654.t1	IPR035979	RNA-binding domain superfamily
ECA2081_g18654.t1	IPR034819	Cytoplasmic polyadenylation element-binding protein
ECA2081_g6130.t1	IPR052961	Oxidoreductase and Kinase-like Enzymes
ECA2081_g6130.t1	IPR012877	Uncharacterised oxidoreductase Dhs-27
ECA2081_g6130.t1	IPR011009	Protein kinase-like domain superfamily
ECA2081_g6130.t1	IPR015897	CHK kinase-like
ECA2081_g333.t1	IPR009947	NADH dehydrogenase [ubiquinone] 1 alpha subcomplex subunit 7
ECA2081_g2368.t1	IPR001158	DIX domain
ECA2081_g2368.t1	IPR015506	Dishevelled-related protein
ECA2081_g2368.t1	IPR038207	DIX domain superfamily
ECA2081_g2368.t1	IPR029071	Ubiquitin-like domain superfamily
ECA2081_g14775.t1	IPR050116	DNA polymerase type-Y
ECA2081_g14775.t1	IPR043128	Reverse transcriptase/Diguanylate cyclase domain
ECA2081_g14775.t1	IPR043502	DNA/RNA polymerase superfamily
ECA2081_g14775.t1	IPR006642	Rad18, zinc finger UBZ4-type
ECA2081_g14775.t1	IPR017961	DNA polymerase, Y-family, little finger domain
ECA2081_g14775.t1	IPR036775	DNA polymerase, Y-family, little finger domain superfamily
ECA2081_g14775.t1	IPR022880	DNA polymerase IV
ECA2081_g14775.t1	IPR024728	DNA polymerase type-Y, HhH motif
ECA2081_g14775.t1	IPR001126	UmuC domain
ECA2081_g9714.t1	IPR016137	RGS domain
ECA2081_g9714.t1	IPR029071	Ubiquitin-like domain superfamily
ECA2081_g9714.t1	IPR001158	DIX domain
ECA2081_g9714.t1	IPR024066	RGS, subdomain 1/3
ECA2081_g9714.t1	IPR043581	Axin-like
ECA2081_g9714.t1	IPR036305	RGS domain superfamily
ECA2081_g9714.t1	IPR044926	RGS, subdomain 2
ECA2081_g9714.t1	IPR038207	DIX domain superfamily
ECA2081_g17490.t1	IPR008856	Translocon-associated protein subunit beta
ECA2081_g9458.t1	IPR004014	Cation-transporting P-type ATPase, N-terminal
ECA2081_g9458.t1	IPR023298	P-type ATPase, transmembrane domain superfamily
ECA2081_g4608.t1	IPR000344	7TM GPCR, serpentine receptor class a (Sra)
ECA2081_g4608.t1	IPR051080	Nematode receptor-like serpentine class alpha
ECA2081_g12600.t1	IPR005766	Delta l-pyrroline-5-carboxylate synthetase
ECA2081_g12600.t1	IPR036393	Acetylglutamate kinase-like superfamily
ECA2081_g12600.t1	IPR005715	Glutamate 5-kinase/delta-1-pyrroline-5-carboxylate synthase
ECA2081_g12600.t1	IPR015590	Aldehyde dehydrogenase domain
ECA2081_g12600.t1	IPR016161	Aldehyde/histidinol dehydrogenase
ECA2081_g12600.t1	IPR000965	GPR domain
ECA2081_g12600.t1	IPR001048	Aspartate/glutamate/uridylate kinase
ECA2081_g12600.t1	IPR019797	Glutamate 5-kinase, conserved site
ECA2081_g12600.t1	IPR041744	Bifunctional delta 1-pyrroline-5-carboxylate synthetase, glutamate-5-kinase domain
ECA2081_g12600.t1	IPR020593	Gamma-glutamyl phosphate reductase GPR, conserved site
ECA2081_g12600.t1	IPR016163	Aldehyde dehydrogenase, C-terminal
ECA2081_g12600.t1	IPR016162	Aldehyde dehydrogenase, N-terminal
ECA2081_g12600.t1	IPR001057	Glutamate/acetylglutamate kinase
ECA2081_g16540.t1	IPR001398	Macrophage migration inhibitory factor
ECA2081_g16540.t1	IPR014347	Tautomerase/MIF superfamily
ECA2081_g9998.t1	IPR002486	Nematode cuticle collagen, N-terminal
ECA2081_g7576.t2	IPR029033	Histidine phosphatase superfamily
ECA2081_g7576.t2	IPR013078	Histidine phosphatase superfamily, clade-1
ECA2081_g7576.t2	IPR001345	Phosphoglycerate/bisphosphoglycerate mutase, active site
ECA2081_g7576.t2	IPR003094	Fructose-2,6-bisphosphatase
ECA2081_g7576.t2	IPR027417	P-loop containing nucleoside triphosphate hydrolase
ECA2081_g7576.t2	IPR013079	6-phosphofructo-2-kinase
ECA2081_g4433.t1	IPR038289	DVA-1 superfamily
ECA2081_g4433.t1	IPR053280	Aerolysin-like pore-forming protein
ECA2081_g4433.t1	IPR032487	Polyprotein allergen, nematode
ECA2081_g3516.t1	IPR019408	7TM GPCR, serpentine receptor class ab (Srab)
ECA2081_g3516.t1	IPR053286	Nematode receptor-like srab
ECA2081_g5896.t1	IPR006355	HAD hydrolase, LHPP/HDHD2
ECA2081_g5896.t1	IPR006357	HAD-superfamily hydrolase, subfamily IIA
ECA2081_g5896.t1	IPR023214	HAD superfamily
ECA2081_g5896.t1	IPR036412	HAD-like superfamily
ECA2081_g5294.t1	IPR020901	Proteinase inhibitor I2, Kunitz, conserved site
ECA2081_g5294.t1	IPR002223	Pancreatic trypsin inhibitor Kunitz domain
ECA2081_g5294.t1	IPR036880	Pancreatic trypsin inhibitor Kunitz domain superfamily
ECA2081_g20787.t1	IPR019427	7TM GPCR, serpentine receptor class w (Srw)
ECA2081_g20787.t1	IPR017452	GPCR, rhodopsin-like, 7TM
ECA2081_g13192.t1	IPR017441	Protein kinase, ATP binding site
ECA2081_g13192.t1	IPR000719	Protein kinase domain
ECA2081_g13192.t1	IPR000961	AGC-kinase, C-terminal
ECA2081_g13192.t1	IPR008271	Serine/threonine-protein kinase, active site
ECA2081_g13192.t1	IPR011009	Protein kinase-like domain superfamily
ECA2081_g15566.t1	IPR053315	Peptidase C14A
ECA2081_g15566.t1	IPR006570	SPK domain
ECA2081_g5846.t1	IPR002110	Ankyrin repeat
ECA2081_g5846.t1	IPR036770	Ankyrin repeat-containing domain superfamily
ECA2081_g5846.t1	IPR039195	Ankyrin repeat domain-containing protein 40
ECA2081_g7806.t1	IPR018456	PTR2 family proton/oligopeptide symporter, conserved site
ECA2081_g7806.t1	IPR000109	Proton-dependent oligopeptide transporter family
ECA2081_g7806.t1	IPR004768	Oligopeptide transporter
ECA2081_g7806.t1	IPR036259	MFS transporter superfamily
ECA2081_g8659.t1	IPR003165	Piwi domain
ECA2081_g8659.t1	IPR036397	Ribonuclease H superfamily
ECA2081_g8659.t1	IPR012337	Ribonuclease H-like superfamily
ECA2081_g8659.t1	IPR036085	PAZ domain superfamily
ECA2081_g3102.t1	IPR029063	S-adenosyl-L-methionine-dependent methyltransferase superfamily
ECA2081_g3102.t1	IPR002935	Class I-like SAM-dependent O-methyltransferase
ECA2081_g3102.t1	IPR050362	Cation-dependent O-methyltransferase
ECA2081_g15257.t1	IPR006201	Neurotransmitter-gated ion-channel
ECA2081_g15257.t1	IPR038050	Neuronal acetylcholine receptor
ECA2081_g15257.t1	IPR006029	Neurotransmitter-gated ion-channel transmembrane domain
ECA2081_g15257.t1	IPR006028	Gamma-aminobutyric acid A receptor/Glycine receptor alpha
ECA2081_g15257.t1	IPR036719	Neurotransmitter-gated ion-channel transmembrane domain superfamily
ECA2081_g20884.t1	IPR029058	Alpha/Beta hydrolase fold
ECA2081_g20884.t1	IPR008758	Peptidase S28
ECA2081_g20884.t1	IPR042269	Serine carboxypeptidase S28, SKS domain
ECA2081_g2064.t1	IPR001841	Zinc finger, RING-type
ECA2081_g2064.t1	IPR018957	Zinc finger, C3HC4 RING-type
ECA2081_g2064.t1	IPR013083	Zinc finger, RING/FYVE/PHD-type
ECA2081_g2064.t1	IPR025654	Peroxisome biogenesis factor 2/10
ECA2081_g2064.t1	IPR017907	Zinc finger, RING-type, conserved site
ECA2081_g4558.t1	IPR019425	7TM GPCR, serpentine receptor class t (Srt)
ECA2081_g21875.t1	IPR050186	Triose Phosphate/Phosphate Translocator
ECA2081_g17925.t1	IPR005069	Nucleotide-diphospho-sugar transferase
ECA2081_g12107.t1	IPR000133	ER lumen protein retaining receptor
ECA2081_g17093.t1	IPR014716	Fibrinogen, alpha/beta/gamma chain, C-terminal globular, subdomain 1
ECA2081_g17093.t1	IPR036056	Fibrinogen-like, C-terminal
ECA2081_g17093.t1	IPR002181	Fibrinogen, alpha/beta/gamma chain, C-terminal globular domain
ECA2081_g17093.t1	IPR050373	Fibrinogen C-terminal domain-containing protein
ECA2081_g2794.t1	IPR005539	ELK domain
ECA2081_g6853.t1	IPR012803	Fatty acid oxidation complex, alpha subunit, mitochondrial
ECA2081_g6853.t1	IPR006108	3-hydroxyacyl-CoA dehydrogenase, C-terminal
ECA2081_g6853.t1	IPR006176	3-hydroxyacyl-CoA dehydrogenase, NAD binding
ECA2081_g6853.t1	IPR036291	NAD(P)-binding domain superfamily
ECA2081_g6853.t1	IPR008927	6-phosphogluconate dehydrogenase-like, C-terminal domain superfamily
ECA2081_g6853.t1	IPR001753	Enoyl-CoA hydratase/isomerase
ECA2081_g6853.t1	IPR029045	ClpP/crotonase-like domain superfamily
ECA2081_g6853.t1	IPR050136	Fatty acid oxidation complex subunit alpha
ECA2081_g9718.t1	IPR000615	Bestrophin
ECA2081_g9718.t1	IPR021134	Bestrophin-like
ECA2081_g6141.t1	IPR006786	Pinin/SDK/MemA protein
ECA2081_g6141.t1	IPR039853	Pinin
ECA2081_g22418.t1	IPR006201	Neurotransmitter-gated ion-channel
ECA2081_g22418.t1	IPR018000	Neurotransmitter-gated ion-channel, conserved site
ECA2081_g22418.t1	IPR036734	Neurotransmitter-gated ion-channel ligand-binding domain superfamily
ECA2081_g22418.t1	IPR006202	Neurotransmitter-gated ion-channel ligand-binding domain
ECA2081_g11175.t1	IPR001863	Glypican
ECA2081_g14241.t1	IPR000210	BTB/POZ domain
ECA2081_g14241.t1	IPR011333	SKP1/BTB/POZ domain superfamily
ECA2081_g16051.t1	IPR000504	RNA recognition motif domain
ECA2081_g16051.t1	IPR012677	Nucleotide-binding alpha-beta plait domain superfamily
ECA2081_g16051.t1	IPR035979	RNA-binding domain superfamily
ECA2081_g19338.t1	IPR018252	Annexin repeat, conserved site
ECA2081_g19338.t1	IPR037104	Annexin superfamily
ECA2081_g19338.t1	IPR018502	Annexin repeat
ECA2081_g19338.t1	IPR001464	Annexin
ECA2081_g17268.t1	IPR039870	Cytochrome oxidase assembly factor 4-like
ECA2081_g13565.t1	IPR019430	7TM GPCR, serpentine receptor class x (Srx)
ECA2081_g21234.t1	IPR001300	Peptidase C2, calpain, catalytic domain
ECA2081_g21234.t1	IPR036213	Calpain large subunit, domain III superfamily
ECA2081_g21234.t1	IPR000169	Cysteine peptidase, cysteine active site
ECA2081_g21234.t1	IPR022684	Peptidase C2, calpain family
ECA2081_g21234.t1	IPR022683	Peptidase C2, calpain, domain III
ECA2081_g21234.t1	IPR038765	Papain-like cysteine peptidase superfamily
ECA2081_g21234.t1	IPR022682	Peptidase C2, calpain, large subunit, domain III
ECA2081_g14540.t1	IPR006342	Methyltransferase FkbM
ECA2081_g15427.t1	IPR050615	ATP-dependent DNA Helicase
ECA2081_g15427.t1	IPR014001	Helicase superfamily 1/2, ATP-binding domain
ECA2081_g15427.t1	IPR001161	Helicase XPB/Ssl2
ECA2081_g15427.t1	IPR032830	Helicase XPB/Ssl2, N-terminal domain
ECA2081_g15427.t1	IPR032438	ERCC3/RAD25/XPB helicase, C-terminal domain
ECA2081_g15427.t1	IPR027417	P-loop containing nucleoside triphosphate hydrolase
ECA2081_g15427.t1	IPR001650	Helicase, C-terminal domain-like
ECA2081_g15427.t1	IPR006935	Helicase/UvrB, N-terminal
ECA2081_g166.t2	IPR001494	Importin-beta, N-terminal domain
ECA2081_g166.t2	IPR016024	Armadillo-type fold
ECA2081_g166.t2	IPR011989	Armadillo-like helical
ECA2081_g166.t2	IPR040122	Importin beta family
ECA2081_g487.t1	IPR009853	Protein of unknown function DUF1412
ECA2081_g11791.t1	IPR000990	Innexin
ECA2081_g3927.t1	IPR019428	7TM GPCR, serpentine receptor class r (Str)
ECA2081_g12684.t1	IPR050920	Nematode receptor-like class delta
ECA2081_g12684.t1	IPR019421	7TM GPCR, serpentine receptor class d (Srd)
ECA2081_g14426.t1	IPR002486	Nematode cuticle collagen, N-terminal
ECA2081_g14426.t1	IPR008160	Collagen triple helix repeat
ECA2081_g17478.t1	IPR000719	Protein kinase domain
ECA2081_g17478.t1	IPR008271	Serine/threonine-protein kinase, active site
ECA2081_g17478.t1	IPR050235	Casein Kinase 1 Ser/Thr Protein Kinase
ECA2081_g17478.t1	IPR011009	Protein kinase-like domain superfamily
ECA2081_g8364.t1	IPR021786	Pre-mRNA splicing factor component Cdc5p/Cef1, C-terminal
ECA2081_g8364.t1	IPR009057	Homedomain-like superfamily
ECA2081_g8364.t1	IPR047242	Pre-mRNA splicing factor component CDC5L/Cef1
ECA2081_g8364.t1	IPR001005	SANT/Myb domain
ECA2081_g8364.t1	IPR017930	Myb domain
ECA2081_g8364.t1	IPR047240	Pre-mRNA splicing factor component CDC5L/Cef1, second SANT/myb-like domain
ECA2081_g14736.t1	IPR011001	Saposin-like
ECA2081_g9315.t1	IPR004154	Anticodon-binding
ECA2081_g9315.t1	IPR006195	Aminoacyl-tRNA synthetase, class II
ECA2081_g9315.t1	IPR045864	Class II Aminoacyl-tRNA synthetase/Biotinyl protein ligase (BPL) and lipoyl protein ligase (LPL)
ECA2081_g9315.t1	IPR050062	Proline-tRNA synthetase
ECA2081_g9315.t1	IPR002316	Proline-tRNA ligase, class IIa
ECA2081_g9315.t1	IPR036621	Anticodon-binding domain superfamily
ECA2081_g9315.t1	IPR044140	Proline--tRNA ligase, anticodon binding domain
ECA2081_g9315.t1	IPR002314	Aminoacyl-tRNA synthetase, class II (G/ P/ S/T)
ECA2081_g9315.t1	IPR033730	Prokaryote proline-tRNA ligase core domain
ECA2081_g19555.t1	IPR015419	CTAG/Pcc1 family
ECA2081_g7496.t1	IPR019422	7TM GPCR, serpentine receptor class h (Srh)
ECA2081_g7496.t1	IPR053220	Nematode receptor-like serpentine class H
ECA2081_g14017.t1	IPR003326	TRA-1 regulated
ECA2081_g3813.t1	IPR036964	Ras guanine-nucleotide exchange factor, catalytic domain superfamily
ECA2081_g2135.t1	IPR001313	Pumilio RNA-binding repeat
ECA2081_g2135.t1	IPR033133	Pumilio homology domain
ECA2081_g2135.t1	IPR016024	Armadillo-type fold
ECA2081_g2135.t1	IPR011989	Armadillo-like helical
ECA2081_g11883.t1	IPR029055	Nucleophile aminohydrolases, N-terminal
ECA2081_g11883.t1	IPR014729	Rossmann-like alpha/beta/alpha sandwich fold
ECA2081_g11883.t1	IPR017932	Glutamine amidotransferase type 2 domain
ECA2081_g11883.t1	IPR033738	Asparagine synthase, N-terminal domain
ECA2081_g11883.t1	IPR001962	Asparagine synthase
ECA2081_g11883.t1	IPR006426	Asparagine synthase, glutamine-hydrolyzing
ECA2081_g11883.t1	IPR050795	Asparagine Synthetase
ECA2081_g21633.t1	IPR052854	Nematode Serpentine Receptor Class Epsilon
ECA2081_g21633.t1	IPR004151	7TM GPCR, serpentine receptor class e (Sre)
ECA2081_g3725.t1	IPR003582	ShKT domain
ECA2081_g17316.t1	IPR001534	Transthyretin-like
ECA2081_g17316.t1	IPR038479	Transthyretin-like superfamily
ECA2081_g3161.t1	IPR001128	Cytochrome P450
ECA2081_g3161.t1	IPR050182	Cytochrome P450 family 2
ECA2081_g3161.t1	IPR002401	Cytochrome P450, E-class, group I
ECA2081_g3161.t1	IPR036396	Cytochrome P450 superfamily
ECA2081_g3161.t1	IPR017972	Cytochrome P450, conserved site
ECA2081_g6405.t1	IPR007235	Glycosyl transferase, family 28, C-terminal
ECA2081_g6405.t1	IPR039042	UDP-N-acetylglucosamine transferase subunit Alg13-like
ECA2081_g3681.t1	IPR050182	Cytochrome P450 family 2
ECA2081_g3681.t1	IPR001128	Cytochrome P450
ECA2081_g3681.t1	IPR036396	Cytochrome P450 superfamily
ECA2081_g3681.t1	IPR002401	Cytochrome P450, E-class, group I
ECA2081_g3681.t1	IPR017972	Cytochrome P450, conserved site
ECA2081_g18025.t1	IPR019428	7TM GPCR, serpentine receptor class r (Str)
ECA2081_g12767.t1	IPR000742	EGF-like domain
ECA2081_g12767.t1	IPR006586	ADAM, cysteine-rich domain
ECA2081_g12115.t2	IPR024061	NDT80 DNA-binding domain
ECA2081_g12115.t2	IPR037141	NDT80 DNA-binding domain superfamily
ECA2081_g12115.t2	IPR008967	p53-like transcription factor, DNA-binding domain superfamily
ECA2081_g12115.t2	IPR051577	Myelin Regulatory Factor-like
ECA2081_g1827.t1	IPR010255	Haem peroxidase superfamily
ECA2081_g1827.t1	IPR003582	ShKT domain
ECA2081_g1827.t1	IPR019791	Haem peroxidase, animal-type
ECA2081_g1827.t1	IPR037120	Haem peroxidase domain superfamily, animal type
ECA2081_g3974.t1	IPR029063	S-adenosyl-L-methionine-dependent methyltransferase superfamily
ECA2081_g3974.t1	IPR003358	tRNA (guanine-N-7) methyltransferase, Trmb type
ECA2081_g3974.t1	IPR026669	Arsenite methyltransferase-like
ECA2081_g5115.t2	IPR000990	Innexin
ECA2081_g15763.t1	IPR013099	Potassium channel domain
ECA2081_g15763.t1	IPR003280	Two pore domain potassium channel
ECA2081_g13795.t1	IPR017853	Glycoside hydrolase superfamily
ECA2081_g13795.t1	IPR011583	Chitinase II/V-like, catalytic domain
ECA2081_g13795.t1	IPR001223	Glycoside hydrolase family 18, catalytic domain
ECA2081_g13795.t1	IPR029070	Chitinase insertion domain superfamily
ECA2081_g8552.t1	IPR000608	Ubiquitin-conjugating (UBC), catalytic core domain
ECA2081_g8552.t1	IPR016135	Ubiquitin-conjugating enzyme/RWD-like
ECA2081_g9800.t1	IPR000859	CUB domain
ECA2081_g9800.t1	IPR053207	Non-NMDA Glutamate Receptor Accessory Protein
ECA2081_g9800.t1	IPR035914	Spermadhesin, CUB domain superfamily
ECA2081_g9800.t1	IPR036055	LDL receptor-like superfamily
ECA2081_g9800.t1	IPR002172	Low-density lipoprotein (LDL) receptor class A repeat
ECA2081_g8000.t1	IPR027417	P-loop containing nucleoside triphosphate hydrolase
ECA2081_g8000.t1	IPR001650	Helicase, C-terminal domain-like
ECA2081_g8000.t1	IPR000629	ATP-dependent RNA helicase DEAD-box, conserved site
ECA2081_g8000.t1	IPR014014	RNA helicase, DEAD-box type, Q motif
ECA2081_g8000.t1	IPR014001	Helicase superfamily 1/2, ATP-binding domain
ECA2081_g8000.t1	IPR036875	Zinc finger, CCHC-type superfamily
ECA2081_g8000.t1	IPR011545	DEAD/DEAH-box helicase domain
ECA2081_g13154.t1	IPR002486	Nematode cuticle collagen, N-terminal
ECA2081_g17583.t1	IPR050271	UDP-glycosyltransferase
ECA2081_g17583.t1	IPR002213	UDP-glucuronosyl/UDP-glucosyltransferase
ECA2081_g14071.t1	IPR057246	Zinc carboxypeptidases, zinc-binding region 1
ECA2081_g14071.t1	IPR036990	Metallocarboxypeptidase-like, propeptide
ECA2081_g14071.t1	IPR000834	Peptidase M14, carboxypeptidase A
ECA2081_g14071.t1	IPR003146	Carboxypeptidase, activation peptide
ECA2081_g10592.t1	IPR051486	Homocysteine S-methyltransferase
ECA2081_g10592.t1	IPR003726	Homocysteine-binding domain
ECA2081_g10592.t1	IPR036589	Homocysteine-binding domain superfamily
ECA2081_g5377.t1	IPR029052	Metallo-dependent phosphatase-like
ECA2081_g5377.t1	IPR045473	Sphingomyelin phosphodiesterase, C-terminal domain
ECA2081_g5377.t1	IPR041805	Acid sphingomyelinase/endopolyphosphatase, metallophosphatase domain
ECA2081_g5377.t1	IPR004843	Calcineurin-like, phosphoesterase domain
ECA2081_g18505.t1	IPR007919	Uncharacterised protein family UPF0220
ECA2081_g12591.t1	IPR000536	Nuclear hormone receptor, ligand-binding domain
ECA2081_g12591.t1	IPR035500	Nuclear hormone receptor-like domain superfamily
ECA2081_g12591.t1	IPR001628	Zinc finger, nuclear hormone receptor-type
ECA2081_g12591.t1	IPR013088	Zinc finger, NHR/GATA-type
ECA2081_g19560.t1	IPR006816	ELMO domain
ECA2081_g19560.t1	IPR050868	Engulfment and cell motility domain-containing protein
ECA2081_g12351.t1	IPR036757	Transferrin receptor-like, dimerisation domain superfamily
ECA2081_g12351.t1	IPR046450	PA domain superfamily
ECA2081_g12351.t1	IPR007484	Peptidase M28
ECA2081_g12351.t1	IPR007365	Transferrin receptor-like, dimerisation domain
ECA2081_g12351.t1	IPR003137	PA domain
ECA2081_g12351.t1	IPR039373	Transferrin receptor protein 1/Glutamate carboxypeptidase 2-like
ECA2081_g17571.t1	IPR052587	TELO2-interacting protein 1 homolog
ECA2081_g17571.t1	IPR057567	TTI1, C-terminal TPR domain
ECA2081_g17571.t1	IPR016024	Armadillo-type fold
ECA2081_g9619.t2	IPR050725	CysQ/Inositol Monophosphatase
ECA2081_g9619.t2	IPR020550	Inositol monophosphatase, conserved site
ECA2081_g9619.t2	IPR000760	Inositol monophosphatase-like
ECA2081_g3300.t1	IPR019423	7TM GPCR, serpentine receptor class j (Srj)
ECA2081_g196.t1	IPR013783	Immunoglobulin-like fold
ECA2081_g196.t1	IPR000535	Major sperm protein (MSP) domain
ECA2081_g196.t1	IPR008962	PapD-like superfamily
ECA2081_g196.t1	IPR051155	Nematode Major Sperm
ECA2081_g18611.t1	IPR048685	Conserved oligomeric Golgi complex subunit 3, C-terminal
ECA2081_g18611.t1	IPR007265	Conserved oligomeric Golgi complex, subunit 3
ECA2081_g6498.t1	IPR002542	T20D4.11-like domain
ECA2081_g4053.t1	IPR022284	Glycerol-3-phosphate O-acyltransferase/Dihydroxyacetone phosphate acyltransferase
ECA2081_g4053.t1	IPR002123	Phospholipid/glycerol acyltransferase
ECA2081_g4053.t1	IPR028354	Glycerol-3-phosphate acyltransferase, PlsB
ECA2081_g4053.t1	IPR041728	GPAT/DHAPAT, acyltransferase domain
ECA2081_g4053.t1	IPR045520	GPAT/DHAPAT, C-terminal domain
ECA2081_g12815.t1	IPR039116	Coiled-coil domain-containing protein 93
ECA2081_g12815.t1	IPR048747	CCDC93, N-terminal domain
ECA2081_g18949.t1	IPR006342	Methyltransferase FkbM
ECA2081_g19463.t1	IPR036349	Integrin beta tail domain superfamily
ECA2081_g19463.t1	IPR015812	Integrin beta subunit
ECA2081_g19463.t1	IPR033760	Integrin beta N-terminal
ECA2081_g19463.t1	IPR036465	von Willebrand factor A-like domain superfamily
ECA2081_g19463.t1	IPR014836	Integrin beta subunit, cytoplasmic domain
ECA2081_g19463.t1	IPR002369	Integrin beta subunit, VWA domain
ECA2081_g19463.t1	IPR057243	Integrins beta, I-EGF domain, conserved site
ECA2081_g19463.t1	IPR012896	Integrin beta subunit, tail
ECA2081_g19463.t1	IPR013111	Epidermal growth factor-like domain, extracellular
ECA2081_g19463.t1	IPR057073	Integrin beta, epidermal growth factor-like domain 2
ECA2081_g19463.t1	IPR032695	Integrin domain superfamily
ECA2081_g3115.t1	IPR052012	Glycosyltransferase_92
ECA2081_g3115.t1	IPR008166	Glycosyltransferase family 92
ECA2081_g1073.t1	IPR002184	7TM GPCR, serpentine receptor class b (Srb)
ECA2081_g10894.t1	IPR027417	P-loop containing nucleoside triphosphate hydrolase
ECA2081_g10894.t1	IPR050227	Ras-related protein Rab
ECA2081_g10894.t1	IPR002048	EF-hand domain
ECA2081_g10894.t1	IPR001806	Small GTPase
ECA2081_g10894.t1	IPR005225	Small GTP-binding domain
ECA2081_g10894.t1	IPR018247	EF-Hand 1, calcium-binding site
ECA2081_g10894.t1	IPR011992	EF-hand domain pair
ECA2081_g587.t1	IPR053365	Nematode receptor-like
ECA2081_g587.t1	IPR004151	7TM GPCR, serpentine receptor class e (Sre)
ECA2081_g3118.t1	IPR005097	Saccharopine dehydrogenase, NADP binding domain
ECA2081_g3118.t1	IPR036291	NAD(P)-binding domain superfamily
ECA2081_g3118.t1	IPR051276	Saccharopine dehydrogenase-like oxidoreductase
ECA2081_g11658.t1	IPR036719	Neurotransmitter-gated ion-channel transmembrane domain superfamily
ECA2081_g11658.t1	IPR006202	Neurotransmitter-gated ion-channel ligand-binding domain
ECA2081_g11658.t1	IPR036734	Neurotransmitter-gated ion-channel ligand-binding domain superfamily
ECA2081_g11658.t1	IPR038050	Neuronal acetylcholine receptor
ECA2081_g11658.t1	IPR006201	Neurotransmitter-gated ion-channel
ECA2081_g11658.t1	IPR006029	Neurotransmitter-gated ion-channel transmembrane domain
ECA2081_g11658.t1	IPR018000	Neurotransmitter-gated ion-channel, conserved site
ECA2081_g14867.t1	IPR003764	N-acetylglucosamine-6-phosphate deacetylase
ECA2081_g14867.t1	IPR011059	Metal-dependent hydrolase, composite domain superfamily
ECA2081_g14867.t1	IPR006680	Amidohydrolase-related
ECA2081_g14867.t1	IPR032466	Metal-dependent hydrolase
ECA2081_g19636.t1	IPR019193	Ubiquitin-conjugating enzyme E2-binding protein
ECA2081_g16066.t1	IPR019420	7TM GPCR, serpentine receptor class bc (Srbc)
ECA2081_g1490.t1	IPR013854	Transcription factor AP-2, C-terminal
ECA2081_g1490.t1	IPR004979	Transcription factor AP-2
ECA2081_g4445.t1	IPR017452	GPCR, rhodopsin-like, 7TM
ECA2081_g4445.t1	IPR019430	7TM GPCR, serpentine receptor class x (Srx)
ECA2081_g3662.t1	IPR036396	Cytochrome P450 superfamily
ECA2081_g3662.t1	IPR002401	Cytochrome P450, E-class, group I
ECA2081_g3662.t1	IPR017972	Cytochrome P450, conserved site
ECA2081_g3662.t1	IPR001128	Cytochrome P450
ECA2081_g3662.t1	IPR050182	Cytochrome P450 family 2
ECA2081_g4422.t1	IPR003877	SPRY domain
ECA2081_g4422.t1	IPR043136	B30.2/SPRY domain superfamily
ECA2081_g4422.t1	IPR001870	B30.2/SPRY domain
ECA2081_g4422.t1	IPR007421	Schlafen, AlbA_2 domain
ECA2081_g4422.t1	IPR013320	Concanavalin A-like lectin/glucanase domain superfamily
ECA2081_g4422.t1	IPR038461	Schlafen, AlbA_2 domain superfamily
ECA2081_g20197.t1	IPR053222	Zygotic Embryogenesis-Associated Protein
ECA2081_g20197.t1	IPR012885	Sdz-33, F-box domain
ECA2081_g22421.t1	IPR051330	Phosphatase regulators and Met sulfoxide reductases
ECA2081_g22421.t1	IPR007303	TIP41-like protein
ECA2081_g3030.t1	IPR010987	Glutathione S-transferase, C-terminal-like
ECA2081_g3030.t1	IPR036282	Glutathione S-transferase, C-terminal domain superfamily
ECA2081_g3030.t1	IPR004045	Glutathione S-transferase, N-terminal
ECA2081_g3030.t1	IPR004046	Glutathione S-transferase, C-terminal
ECA2081_g3030.t1	IPR036249	Thioredoxin-like superfamily
ECA2081_g3030.t1	IPR040079	Glutathione transferase family
ECA2081_g3030.t1	IPR050213	Glutathione S-transferase superfamily
ECA2081_g17642.t1	IPR007284	Ground-like domain
ECA2081_g18445.t2	IPR011488	Translation initiation factor 2, alpha subunit
ECA2081_g18445.t2	IPR044126	IF2a, S1-like domain
ECA2081_g18445.t2	IPR024054	Translation initiation factor 2, alpha subunit, middle domain superfamily
ECA2081_g18445.t2	IPR003029	S1 domain
ECA2081_g18445.t2	IPR012340	Nucleic acid-binding, OB-fold
ECA2081_g18445.t2	IPR024055	Translation initiation factor 2, alpha subunit, C-terminal
ECA2081_g21648.t1	IPR011009	Protein kinase-like domain superfamily
ECA2081_g19021.t2	IPR052213	Partitioning defective 3 homolog
ECA2081_g19021.t2	IPR036034	PDZ superfamily
ECA2081_g19021.t2	IPR001478	PDZ domain
ECA2081_g19021.t2	IPR021922	Par3/HAL, N-terminal
ECA2081_g9492.t1	IPR001810	F-box domain
ECA2081_g9492.t1	IPR012885	Sdz-33, F-box domain
ECA2081_g7108.t1	IPR035500	Nuclear hormone receptor-like domain superfamily
ECA2081_g7108.t1	IPR000536	Nuclear hormone receptor, ligand-binding domain
ECA2081_g7108.t1	IPR001628	Zinc finger, nuclear hormone receptor-type
ECA2081_g7108.t1	IPR013088	Zinc finger, NHR/GATA-type
ECA2081_g7108.t1	IPR042936	Nuclear hormone receptor family member nhr-150
ECA2081_g21910.t2	IPR011323	Mss4/translationally controlled tumour-associated TCTP
ECA2081_g21910.t2	IPR007515	Mss4
ECA2081_g21910.t2	IPR011057	Mss4-like superfamily
ECA2081_g5667.t1	IPR039529	GPI inositol-deacylase
ECA2081_g5667.t1	IPR029058	Alpha/Beta hydrolase fold
ECA2081_g5667.t1	IPR012908	GPI inositol-deacylase PGAP1-like alpha/beta domain
ECA2081_g10577.t1	IPR048278	Profilin
ECA2081_g10577.t1	IPR005455	Profilin, eukaryotic type
ECA2081_g10577.t1	IPR036140	Profilin superfamily
ECA2081_g3808.t1	IPR019428	7TM GPCR, serpentine receptor class r (Str)
ECA2081_g20752.t1	IPR010558	Caenorhabditis elegans ly-6-related
ECA2081_g11399.t1	IPR001590	Peptidase M12B, ADAM/reprolysin
ECA2081_g11399.t1	IPR024079	Metallopeptidase, catalytic domain superfamily
ECA2081_g11399.t1	IPR036436	Disintegrin domain superfamily
ECA2081_g3688.t1	IPR003366	CUB-like domain
ECA2081_g9944.t1	IPR001609	Myosin head, motor domain-like
ECA2081_g9944.t1	IPR036961	Kinesin motor domain superfamily
ECA2081_g9944.t1	IPR027417	P-loop containing nucleoside triphosphate hydrolase
ECA2081_g9944.t1	IPR008989	Myosin S1 fragment, N-terminal
ECA2081_g9944.t1	IPR049016	Myosin VI, lever arm
ECA2081_g9944.t1	IPR036114	Class VI myosin, motor domain
ECA2081_g9944.t1	IPR009667	Protein of unknown function DUF1258
ECA2081_g4501.t1	IPR004951	Protein of unknown function DUF268, Caenorhabditis species
ECA2081_g6244.t1	IPR003616	Post-SET domain
ECA2081_g6244.t1	IPR050777	SET2 Histone-Lysine N-Methyltransferase
ECA2081_g6244.t1	IPR046341	SET domain superfamily
ECA2081_g6244.t1	IPR001214	SET domain
ECA2081_g20852.t1	IPR010381	Putative pyroglutamyl peptidase 1
ECA2081_g20852.t1	IPR016125	Peptidase C15, pyroglutamyl peptidase I-like
ECA2081_g20852.t1	IPR036440	Peptidase C15, pyroglutamyl peptidase I-like superfamily
ECA2081_g20511.t1	IPR002601	C6 domain
ECA2081_g18931.t3	IPR004190	DNA polymerase processivity factor
ECA2081_g18931.t3	IPR045189	E3 ubiquitin ligase UBR4-like
ECA2081_g18931.t3	IPR025704	E3 ubiquitin ligase UBR4, C-terminal
ECA2081_g18931.t3	IPR003126	Zinc finger, UBR-type
ECA2081_g18931.t3	IPR056530	E3 ubiquitin-protein ligase UBR4-like domain
ECA2081_g4822.t1	IPR017941	Rieske [2Fe-2S] iron-sulphur domain
ECA2081_g4822.t1	IPR036922	Rieske [2Fe-2S] iron-sulphur domain superfamily
ECA2081_g4822.t1	IPR036188	FAD/NAD(P)-binding domain superfamily
ECA2081_g4822.t1	IPR050446	FAD-dependent Oxidoreductases and Apoptosis Regulators
ECA2081_g4822.t1	IPR023753	FAD/NAD(P)-binding domain
ECA2081_g4822.t1	IPR016156	FAD/NAD-linked reductase, dimerisation domain superfamily
ECA2081_g6466.t1	IPR050309	Type-B Carboxylesterase/Lipase
ECA2081_g6466.t1	IPR029058	Alpha/Beta hydrolase fold
ECA2081_g6466.t1	IPR002168	Lipase, GDXG, putative histidine active site
ECA2081_g6466.t1	IPR019826	Carboxylesterase type B, active site
ECA2081_g6466.t1	IPR002018	Carboxylesterase, type B
ECA2081_g881.t1	IPR036116	Fibronectin type III superfamily
ECA2081_g881.t1	IPR003961	Fibronectin type III
ECA2081_g881.t1	IPR013783	Immunoglobulin-like fold
ECA2081_g881.t1	IPR050713	Receptor-type Tyrosine-protein Phosphatases/Ushers
ECA2081_g7911.t1	IPR052105	Alpha-1,6-mannosylglycoprotein 6-beta-N-acetylglucosaminyltransferase
ECA2081_g7911.t1	IPR026116	Glycosyltransferase family 18, catalytic domain
ECA2081_g12240.t1	IPR020635	Tyrosine-protein kinase, catalytic domain
ECA2081_g12240.t1	IPR000719	Protein kinase domain
ECA2081_g12240.t1	IPR036179	Immunoglobulin-like domain superfamily
ECA2081_g12240.t1	IPR017441	Protein kinase, ATP binding site
ECA2081_g12240.t1	IPR007110	Immunoglobulin-like domain
ECA2081_g12240.t1	IPR050122	Receptor Tyrosine Kinase
ECA2081_g12240.t1	IPR003599	Immunoglobulin domain subtype
ECA2081_g12240.t1	IPR013783	Immunoglobulin-like fold
ECA2081_g12240.t1	IPR001245	Serine-threonine/tyrosine-protein kinase, catalytic domain
ECA2081_g12240.t1	IPR011009	Protein kinase-like domain superfamily
ECA2081_g12240.t1	IPR008266	Tyrosine-protein kinase, active site
ECA2081_g12240.t1	IPR003598	Immunoglobulin subtype 2
ECA2081_g7242.t1	IPR017452	GPCR, rhodopsin-like, 7TM
ECA2081_g7242.t1	IPR019427	7TM GPCR, serpentine receptor class w (Srw)
ECA2081_g8149.t1	IPR001019	Guanine nucleotide binding protein (G-protein), alpha subunit
ECA2081_g8149.t1	IPR001408	G-protein alpha subunit, group I
ECA2081_g8149.t1	IPR027417	P-loop containing nucleoside triphosphate hydrolase
ECA2081_g8149.t1	IPR011025	G protein alpha subunit, helical insertion
ECA2081_g15864.t1	IPR019366	Clusterin-associated protein-1
ECA2081_g5984.t1	IPR017452	GPCR, rhodopsin-like, 7TM
ECA2081_g12570.t1	IPR000719	Protein kinase domain
ECA2081_g12570.t1	IPR011009	Protein kinase-like domain superfamily
ECA2081_g12570.t1	IPR050236	Serine/threonine-protein kinases, AGC
ECA2081_g3015.t1	IPR019422	7TM GPCR, serpentine receptor class h (Srh)
ECA2081_g12436.t2	IPR009010	Aspartate decarboxylase-like domain superfamily
ECA2081_g10423.t1	IPR008271	Serine/threonine-protein kinase, active site
ECA2081_g10423.t1	IPR000719	Protein kinase domain
ECA2081_g10423.t1	IPR011009	Protein kinase-like domain superfamily
ECA2081_g10423.t1	IPR017441	Protein kinase, ATP binding site
ECA2081_g10423.t1	IPR008984	SMAD/FHA domain superfamily
ECA2081_g10423.t1	IPR000253	Forkhead-associated (FHA) domain
ECA2081_g17348.t1	IPR007274	Ctr copper transporter
ECA2081_g14255.t1	IPR001810	F-box domain
ECA2081_g22384.t1	IPR053345	Ankyrin repeat-containing protein
ECA2081_g22384.t1	IPR003125	Domain of unknown function WSN
ECA2081_g18075.t1	IPR009475	Protein of unknown function DUF1096
ECA2081_g21099.t1	IPR036250	Acyl-CoA dehydrogenase-like, C-terminal
ECA2081_g21099.t1	IPR037069	Acyl-CoA dehydrogenase/oxidase, N-terminal domain superfamily
ECA2081_g21099.t1	IPR029320	Acyl-coenzyme A oxidase, N-terminal
ECA2081_g21099.t1	IPR012258	Acyl-CoA oxidase
ECA2081_g21099.t1	IPR055060	Acyl-CoA oxidase, C-alpha1 domain
ECA2081_g21099.t1	IPR046373	Acyl-CoA oxidase/dehydrogenase, middle domain superfamily
ECA2081_g21099.t1	IPR009100	Acyl-CoA dehydrogenase/oxidase, N-terminal and middle domain superfamily
ECA2081_g21099.t1	IPR002655	Acyl-CoA oxidase, C-terminal
ECA2081_g5080.t1	IPR036291	NAD(P)-binding domain superfamily
ECA2081_g5080.t1	IPR006176	3-hydroxyacyl-CoA dehydrogenase, NAD binding
ECA2081_g16914.t2	IPR045107	SAC3/GANP/THP3
ECA2081_g16914.t2	IPR000717	Proteasome component (PCI) domain
ECA2081_g16914.t2	IPR005062	SAC3/GANP/THP3, conserved domain
ECA2081_g20905.t1	IPR053220	Nematode receptor-like serpentine class H
ECA2081_g20905.t1	IPR019422	7TM GPCR, serpentine receptor class h (Srh)
ECA2081_g7919.t1	IPR004087	K Homology domain
ECA2081_g7919.t1	IPR036612	K Homology domain, type 1 superfamily
ECA2081_g7919.t1	IPR004088	K Homology domain, type 1
ECA2081_g12168.t1	IPR038508	ArfGAP domain superfamily
ECA2081_g12168.t1	IPR001164	Arf GTPase activating protein
ECA2081_g12168.t1	IPR022018	ARF GTPase-activating protein GIT1, C-terminal
ECA2081_g12168.t1	IPR002110	Ankyrin repeat
ECA2081_g12168.t1	IPR013724	GIT, Spa2 homology (SHD) domain
ECA2081_g12168.t1	IPR037278	ARFGAP/RecO-like zinc finger
ECA2081_g12168.t1	IPR036770	Ankyrin repeat-containing domain superfamily
ECA2081_g12168.t1	IPR047161	ARF GTPase-activating protein Git-like
ECA2081_g3247.t1	IPR006076	FAD dependent oxidoreductase
ECA2081_g3247.t1	IPR036188	FAD/NAD(P)-binding domain superfamily
ECA2081_g9790.t1	IPR008627	GETHR pentapeptide repeat
ECA2081_g21742.t1	IPR013083	Zinc finger, RING/FYVE/PHD-type
ECA2081_g21742.t1	IPR001841	Zinc finger, RING-type
ECA2081_g1897.t2	IPR011993	PH-like domain superfamily
ECA2081_g1897.t2	IPR000253	Forkhead-associated (FHA) domain
ECA2081_g1897.t2	IPR036961	Kinesin motor domain superfamily
ECA2081_g1897.t2	IPR019821	Kinesin motor domain, conserved site
ECA2081_g1897.t2	IPR001849	Pleckstrin homology domain
ECA2081_g1897.t2	IPR001752	Kinesin motor domain
ECA2081_g1897.t2	IPR022140	Kinesin-like KIF1-type
ECA2081_g1897.t2	IPR032405	Kinesin-associated
ECA2081_g1897.t2	IPR049780	Kinesin-like protein KIF1A/B, pleckstrin homology domain
ECA2081_g1897.t2	IPR027417	P-loop containing nucleoside triphosphate hydrolase
ECA2081_g1897.t2	IPR022164	Kinesin-like
ECA2081_g1897.t2	IPR008984	SMAD/FHA domain superfamily
ECA2081_g22583.t1	IPR053222	Zygotic Embryogenesis-Associated Protein
ECA2081_g22583.t1	IPR012885	Sdz-33, F-box domain
ECA2081_g5348.t1	IPR019421	7TM GPCR, serpentine receptor class d (Srd)
ECA2081_g5348.t1	IPR050920	Nematode receptor-like class delta
ECA2081_g5348.t1	IPR017452	GPCR, rhodopsin-like, 7TM
ECA2081_g7370.t1	IPR016186	C-type lectin-like/link domain superfamily
ECA2081_g7370.t1	IPR016187	C-type lectin fold
ECA2081_g592.t1	IPR004151	7TM GPCR, serpentine receptor class e (Sre)
ECA2081_g592.t1	IPR053365	Nematode receptor-like
ECA2081_g15275.t1	IPR001063	Large ribosomal subunit protein uL22
ECA2081_g15275.t1	IPR036394	Ribosomal protein uL22 superfamily
ECA2081_g15275.t1	IPR047867	Large ribosomal subunit protein uL22, bacterial/organelle-type
ECA2081_g4178.t1	IPR018297	Adenylyl cyclase class-4/guanylyl cyclase, conserved site
ECA2081_g4178.t1	IPR029787	Nucleotide cyclase
ECA2081_g4178.t1	IPR001054	Adenylyl cyclase class-3/4/guanylyl cyclase
ECA2081_g13981.t1	IPR036770	Ankyrin repeat-containing domain superfamily
ECA2081_g13981.t1	IPR002110	Ankyrin repeat
ECA2081_g13981.t1	IPR053345	Ankyrin repeat-containing protein
ECA2081_g13981.t1	IPR001357	BRCT domain
ECA2081_g13981.t1	IPR036420	BRCT domain superfamily
ECA2081_g13981.t1	IPR003125	Domain of unknown function WSN
ECA2081_g1375.t1	IPR001515	Large ribosomal subunit protein eL32
ECA2081_g1375.t1	IPR036351	Large ribosomal subunit protein eL32 superfamily
ECA2081_g1375.t1	IPR018263	Large ribosomal subunit protein eL32, conserved site
ECA2081_g10989.t1	IPR001873	Epithelial sodium channel
ECA2081_g15794.t1	IPR000504	RNA recognition motif domain
ECA2081_g15794.t1	IPR012677	Nucleotide-binding alpha-beta plait domain superfamily
ECA2081_g15794.t1	IPR035979	RNA-binding domain superfamily
ECA2081_g3871.t1	IPR002619	Domain of unknown function CX
ECA2081_g14878.t1	IPR000276	G protein-coupled receptor, rhodopsin-like
ECA2081_g14878.t1	IPR019427	7TM GPCR, serpentine receptor class w (Srw)
ECA2081_g14878.t1	IPR017452	GPCR, rhodopsin-like, 7TM
ECA2081_g22582.t1	IPR034157	DNA topoisomerase 2, TOPRIM domain
ECA2081_g22582.t1	IPR013506	DNA topoisomerase, type IIA, subunit B, domain 2
ECA2081_g22582.t1	IPR013757	DNA topoisomerase, type IIA, alpha-helical domain superfamily
ECA2081_g22582.t1	IPR013760	DNA topoisomerase, type IIA-like domain superfamily
ECA2081_g22582.t1	IPR002205	DNA topoisomerase, type IIA, domain A
ECA2081_g22582.t1	IPR003594	Histidine kinase/HSP90-like ATPase domain
ECA2081_g22582.t1	IPR018522	DNA topoisomerase, type IIA, conserved site
ECA2081_g22582.t1	IPR001241	DNA topoisomerase, type IIA
ECA2081_g22582.t1	IPR014721	Small ribosomal subunit protein uS5 domain 2-type fold, subgroup
ECA2081_g22582.t1	IPR013758	DNA topoisomerase, type IIA, domain A, alpha-beta
ECA2081_g22582.t1	IPR050634	DNA Topoisomerase II
ECA2081_g22582.t1	IPR013759	DNA topoisomerase, type IIA, subunit B, C-terminal
ECA2081_g22582.t1	IPR001154	DNA topoisomerase II, eukaryotic-type
ECA2081_g22582.t1	IPR006171	TOPRIM domain
ECA2081_g22582.t1	IPR036890	Histidine kinase/HSP90-like ATPase superfamily
ECA2081_g22582.t1	IPR031660	C-terminal associated domain of TOPRIM
ECA2081_g22582.t1	IPR020568	Ribosomal protein uS5 domain 2-type superfamily
ECA2081_g16789.t1	IPR013083	Zinc finger, RING/FYVE/PHD-type
ECA2081_g12189.t1	IPR000326	Phosphatidic acid phosphatase type 2/haloperoxidase
ECA2081_g12189.t1	IPR036938	Phosphatidic acid phosphatase type 2/haloperoxidase superfamily
ECA2081_g12189.t1	IPR043216	Phosphatidic acid phosphatases-like
ECA2081_g532.t1	IPR019422	7TM GPCR, serpentine receptor class h (Srh)
ECA2081_g532.t1	IPR053220	Nematode receptor-like serpentine class H
ECA2081_g8077.t1	IPR036770	Ankyrin repeat-containing domain superfamily
ECA2081_g8077.t1	IPR002110	Ankyrin repeat
ECA2081_g8077.t1	IPR051165	Multifunctional Ankyrin Repeat Domain-Containing Protein
ECA2081_g10540.t1	IPR038829	Leukosialin
ECA2081_g10540.t1	IPR013320	Concanavalin A-like lectin/glucanase domain superfamily
ECA2081_g10540.t1	IPR000998	MAM domain
ECA2081_g16562.t1	IPR029033	Histidine phosphatase superfamily
ECA2081_g16562.t1	IPR000560	Histidine phosphatase superfamily, clade-2
ECA2081_g16562.t1	IPR050645	Histidine Acid Phosphatase
ECA2081_g5775.t1	IPR019430	7TM GPCR, serpentine receptor class x (Srx)
ECA2081_g15485.t1	IPR012270	CCR4-NOT complex, subunit 3/ 5
ECA2081_g15485.t1	IPR007207	CCR4-Not complex component, Not N-terminal domain
ECA2081_g15485.t1	IPR040168	Not2/Not3/Not5
ECA2081_g15485.t1	IPR007282	NOT2/NOT3/NOT5, C-terminal
ECA2081_g15485.t1	IPR038635	CCR4-NOT complex subunit 2/3/5, C-terminal domain superfamily
ECA2081_g2791.t1	IPR004988	Protein of unknown function DUF273
ECA2081_g2791.t1	IPR029044	Nucleotide-diphospho-sugar transferases
ECA2081_g10950.t1	IPR050579	Peripheral myelin protein 22/Epithelial membrane protein-like
ECA2081_g10950.t1	IPR004031	PMP-22/EMP/MP20/Claudin
ECA2081_g21128.t2	IPR003609	PAN/Apple domain
ECA2081_g21128.t2	IPR052774	C. elegans Developmental and Neuronal Protein
ECA2081_g6502.t1	IPR019425	7TM GPCR, serpentine receptor class t (Srt)
ECA2081_g5274.t1	IPR019428	7TM GPCR, serpentine receptor class r (Str)
ECA2081_g15809.t1	IPR011992	EF-hand domain pair
ECA2081_g15809.t1	IPR050230	Calmodulin/Myosin light chain/Troponin C-like
ECA2081_g15809.t1	IPR002048	EF-hand domain
ECA2081_g19523.t1	IPR052854	Nematode Serpentine Receptor Class Epsilon
ECA2081_g19523.t1	IPR004151	7TM GPCR, serpentine receptor class e (Sre)
ECA2081_g5693.t1	IPR019428	7TM GPCR, serpentine receptor class r (Str)
ECA2081_g228.t1	IPR029058	Alpha/Beta hydrolase fold
ECA2081_g228.t1	IPR022742	Serine aminopeptidase, S33
ECA2081_g15409.t1	IPR055119	Abnormal cell migration protein 18-like, fibronectin type I domain
ECA2081_g16134.t1	IPR016181	Acyl-CoA N-acyltransferase
ECA2081_g16134.t1	IPR053225	Acyl-CoA N-acyltransferase VerG-like
ECA2081_g6114.t1	IPR050235	Casein Kinase 1 Ser/Thr Protein Kinase
ECA2081_g6114.t1	IPR011009	Protein kinase-like domain superfamily
ECA2081_g6114.t1	IPR017441	Protein kinase, ATP binding site
ECA2081_g6114.t1	IPR000719	Protein kinase domain
ECA2081_g6114.t1	IPR047916	Tau-tubulin kinase homolog Asator-like, catalytic domain
ECA2081_g3709.t1	IPR019422	7TM GPCR, serpentine receptor class h (Srh)
ECA2081_g3709.t1	IPR053220	Nematode receptor-like serpentine class H
ECA2081_g20840.t1	IPR003439	ABC transporter-like, ATP-binding domain
ECA2081_g20840.t1	IPR036640	ABC transporter type 1, transmembrane domain superfamily
ECA2081_g20840.t1	IPR017871	ABC transporter-like, conserved site
ECA2081_g20840.t1	IPR011527	ABC transporter type 1, transmembrane domain
ECA2081_g20840.t1	IPR027417	P-loop containing nucleoside triphosphate hydrolase
ECA2081_g20840.t1	IPR003593	AAA+ ATPase domain
ECA2081_g20840.t1	IPR005292	Multi drug resistance-associated protein
ECA2081_g20840.t1	IPR050173	ATP-binding cassette transporter C-like
ECA2081_g7794.t1	IPR001345	Phosphoglycerate/bisphosphoglycerate mutase, active site
ECA2081_g7794.t1	IPR013078	Histidine phosphatase superfamily, clade-1
ECA2081_g7794.t1	IPR051710	Phosphatase and SH3 domain-containing protein
ECA2081_g7794.t1	IPR029033	Histidine phosphatase superfamily
ECA2081_g3503.t1	IPR016638	Uncharacterised protein family UPF0376
ECA2081_g3503.t1	IPR002542	T20D4.11-like domain
ECA2081_g20406.t1	IPR009689	Protein of unknown function DUF1280
ECA2081_g1322.t1	IPR001680	WD40 repeat
ECA2081_g1322.t1	IPR042238	DNA excision repair protein Rad28/ERCC8/Ckn1/ATCSA-1
ECA2081_g1322.t1	IPR015943	WD40/YVTN repeat-like-containing domain superfamily
ECA2081_g1322.t1	IPR036322	WD40-repeat-containing domain superfamily
ECA2081_g15524.t1	IPR003533	Doublecortin domain
ECA2081_g15524.t1	IPR000719	Protein kinase domain
ECA2081_g15524.t1	IPR011009	Protein kinase-like domain superfamily
ECA2081_g15524.t1	IPR036572	Doublecortin domain superfamily
ECA2081_g15524.t1	IPR008271	Serine/threonine-protein kinase, active site
ECA2081_g10978.t1	IPR016137	RGS domain
ECA2081_g10978.t1	IPR036305	RGS domain superfamily
ECA2081_g10978.t1	IPR044926	RGS, subdomain 2
ECA2081_g1810.t1	IPR013057	Amino acid transporter, transmembrane domain
ECA2081_g4846.t1	IPR033121	Peptidase family A1 domain
ECA2081_g4846.t1	IPR021109	Aspartic peptidase domain superfamily
ECA2081_g4846.t1	IPR034164	Pepsin-like domain
ECA2081_g4846.t1	IPR001461	Aspartic peptidase A1
ECA2081_g19572.t1	IPR051068	Major Facilitator Superfamily Domain-Containing Protein
ECA2081_g19572.t1	IPR011701	Major facilitator superfamily
ECA2081_g19572.t1	IPR020846	Major facilitator superfamily domain
ECA2081_g19572.t1	IPR036259	MFS transporter superfamily
ECA2081_g20182.t1	IPR001841	Zinc finger, RING-type
ECA2081_g20182.t1	IPR017907	Zinc finger, RING-type, conserved site
ECA2081_g20182.t1	IPR013083	Zinc finger, RING/FYVE/PHD-type
ECA2081_g20182.t1	IPR052667	E3 ubiquitin-protein ligase RING-type
ECA2081_g20182.t1	IPR027370	Zinc finger, RING-type, eukaryotic
ECA2081_g4159.t1	IPR017452	GPCR, rhodopsin-like, 7TM
ECA2081_g4159.t1	IPR050920	Nematode receptor-like class delta
ECA2081_g4159.t1	IPR019421	7TM GPCR, serpentine receptor class d (Srd)
ECA2081_g11381.t1	IPR036936	CRIB domain superfamily
ECA2081_g11381.t1	IPR000719	Protein kinase domain
ECA2081_g11381.t1	IPR017441	Protein kinase, ATP binding site
ECA2081_g11381.t1	IPR000095	CRIB domain
ECA2081_g11381.t1	IPR011009	Protein kinase-like domain superfamily
ECA2081_g11381.t1	IPR051931	Serine/threonine-protein kinase PAK 3-like
ECA2081_g11381.t1	IPR008271	Serine/threonine-protein kinase, active site
ECA2081_g11381.t1	IPR033923	p21 activated kinase binding domain
ECA2081_g18622.t1	IPR017117	Ribonuclease Nob1, eukaryote
ECA2081_g18622.t1	IPR033411	Ribonuclease, PIN domain
ECA2081_g18622.t1	IPR014881	Nin one binding (NOB1), Zn-ribbon-like domain
ECA2081_g18622.t1	IPR036283	NOB1 zinc finger-like superfamily
ECA2081_g18622.t1	IPR039907	RNA-binding protein NOB1
ECA2081_g6467.t1	IPR019421	7TM GPCR, serpentine receptor class d (Srd)
ECA2081_g6467.t1	IPR050920	Nematode receptor-like class delta
ECA2081_g3664.t1	IPR001128	Cytochrome P450
ECA2081_g3664.t1	IPR036396	Cytochrome P450 superfamily
ECA2081_g3664.t1	IPR002401	Cytochrome P450, E-class, group I
ECA2081_g3664.t1	IPR050182	Cytochrome P450 family 2
ECA2081_g3664.t1	IPR017972	Cytochrome P450, conserved site
ECA2081_g4371.t1	IPR019427	7TM GPCR, serpentine receptor class w (Srw)
ECA2081_g4371.t1	IPR017452	GPCR, rhodopsin-like, 7TM
ECA2081_g4086.t1	IPR013320	Concanavalin A-like lectin/glucanase domain superfamily
ECA2081_g18748.t1	IPR000873	AMP-dependent synthetase/ligase domain
ECA2081_g18748.t1	IPR025110	AMP-binding enzyme, C-terminal domain
ECA2081_g18748.t1	IPR020845	AMP-binding, conserved site
ECA2081_g18748.t1	IPR045851	AMP-binding enzyme, C-terminal domain superfamily
ECA2081_g18748.t1	IPR042099	ANL, N-terminal domain
ECA2081_g7210.t1	IPR008164	Repeat of unknown function XGLTT
ECA2081_g12917.t1	IPR005818	Linker histone H1/H5, domain H15
ECA2081_g12917.t1	IPR036388	Winged helix-like DNA-binding domain superfamily
ECA2081_g12917.t1	IPR005819	Linker histone H1/H5
ECA2081_g12917.t1	IPR036390	Winged helix DNA-binding domain superfamily
ECA2081_g21170.t1	IPR011701	Major facilitator superfamily
ECA2081_g21170.t1	IPR036259	MFS transporter superfamily
ECA2081_g21170.t1	IPR020846	Major facilitator superfamily domain
ECA2081_g21170.t1	IPR051068	Major Facilitator Superfamily Domain-Containing Protein
ECA2081_g20999.t1	IPR027913	Protein of unknown function DUF4473
ECA2081_g2090.t1	IPR013783	Immunoglobulin-like fold
ECA2081_g2090.t1	IPR000535	Major sperm protein (MSP) domain
ECA2081_g2090.t1	IPR008962	PapD-like superfamily
ECA2081_g15414.t1	IPR036638	Helix-loop-helix DNA-binding domain superfamily
ECA2081_g15414.t1	IPR011598	Myc-type, basic helix-loop-helix (bHLH) domain
ECA2081_g7635.t1	IPR000092	Polyprenyl synthetase-like
ECA2081_g7635.t1	IPR033749	Polyprenyl synthetase, conserved site
ECA2081_g7635.t1	IPR008949	Isoprenoid synthase domain superfamily
ECA2081_g10870.t1	IPR009539	Vang-like protein
ECA2081_g19554.t1	IPR000237	GRIP domain
ECA2081_g6119.t1	IPR000033	LDLR class B repeat
ECA2081_g6119.t1	IPR001881	EGF-like calcium-binding domain
ECA2081_g6119.t1	IPR000742	EGF-like domain
ECA2081_g6119.t1	IPR006605	G2 nidogen/fibulin G2F
ECA2081_g6119.t1	IPR011042	Six-bladed beta-propeller, TolB-like
ECA2081_g6119.t1	IPR009017	Green fluorescent protein
ECA2081_g6119.t1	IPR000152	EGF-type aspartate/asparagine hydroxylation site
ECA2081_g6119.t1	IPR024731	NELL2-like, EGF domain
ECA2081_g6119.t1	IPR050778	Cueball/EGF/LRP/Nidogen
ECA2081_g6119.t1	IPR003886	NIDO domain
ECA2081_g6119.t1	IPR018097	EGF-like calcium-binding, conserved site
ECA2081_g6119.t1	IPR049883	NOTCH1 EGF-like calcium-binding domain
ECA2081_g7510.t1	IPR002900	Domain of unknown function DUF38/FTH, Caenorhabditis species
ECA2081_g20479.t1	IPR017441	Protein kinase, ATP binding site
ECA2081_g20479.t1	IPR050629	STE20/SPS1-related Proline-Alanine-rich Kinase
ECA2081_g20479.t1	IPR011009	Protein kinase-like domain superfamily
ECA2081_g20479.t1	IPR000719	Protein kinase domain
ECA2081_g20479.t1	IPR024678	Serine/threonine-protein kinase OSR1/WNK, CCT domain
ECA2081_g21328.t1	IPR018817	7TM GPCR, serpentine receptor class z (Srz)
ECA2081_g6813.t1	IPR042868	Phytanoyl-CoA hydroxylase-interacting protein-like
ECA2081_g6813.t1	IPR045545	Phytanoyl-CoA hydroxylase-interacting protein-like, C-terminal
ECA2081_g13939.t1	IPR000210	BTB/POZ domain
ECA2081_g13939.t1	IPR011333	SKP1/BTB/POZ domain superfamily
ECA2081_g13939.t1	IPR003131	Potassium channel tetramerisation-type BTB domain
ECA2081_g13939.t1	IPR045068	BTB/POZ domain-containing adapter for CUL3-mediated RhoA degradation protein 1-3
ECA2081_g16879.t1	IPR052012	Glycosyltransferase_92
ECA2081_g16879.t1	IPR008166	Glycosyltransferase family 92
ECA2081_g9699.t1	IPR012885	Sdz-33, F-box domain
ECA2081_g9699.t1	IPR053222	Zygotic Embryogenesis-Associated Protein
ECA2081_g3878.t1	IPR002619	Domain of unknown function CX
ECA2081_g5168.t1	IPR008164	Repeat of unknown function XGLTT
ECA2081_g8531.t1	IPR040442	Pyruvate kinase-like domain superfamily
ECA2081_g8531.t1	IPR015793	Pyruvate kinase, barrel
ECA2081_g8531.t1	IPR036918	Pyruvate kinase, C-terminal domain superfamily
ECA2081_g8531.t1	IPR015813	Pyruvate/Phosphoenolpyruvate kinase-like domain superfamily
ECA2081_g8531.t1	IPR011037	Pyruvate kinase-like, insert domain superfamily
ECA2081_g8531.t1	IPR001697	Pyruvate kinase
ECA2081_g8531.t1	IPR018209	Pyruvate kinase, active site
ECA2081_g8531.t1	IPR015806	Pyruvate kinase, insert domain superfamily
ECA2081_g8531.t1	IPR015795	Pyruvate kinase, C-terminal
ECA2081_g10103.t1	IPR001715	Calponin homology domain
ECA2081_g10103.t1	IPR036872	CH domain superfamily
ECA2081_g10103.t1	IPR001589	Actinin-type actin-binding domain, conserved site
ECA2081_g10103.t1	IPR039959	Fimbrin/Plastin
ECA2081_g7284.t1	IPR019422	7TM GPCR, serpentine receptor class h (Srh)
ECA2081_g7284.t1	IPR053220	Nematode receptor-like serpentine class H
ECA2081_g17173.t1	IPR011701	Major facilitator superfamily
ECA2081_g17173.t1	IPR036259	MFS transporter superfamily
ECA2081_g13306.t1	IPR036324	Manganese/iron superoxide dismutase, N-terminal domain superfamily
ECA2081_g13306.t1	IPR036314	Manganese/iron superoxide dismutase, C-terminal domain superfamily
ECA2081_g13306.t1	IPR019833	Manganese/iron superoxide dismutase, binding site
ECA2081_g13306.t1	IPR001189	Manganese/iron superoxide dismutase
ECA2081_g13306.t1	IPR050265	Iron/Manganese Superoxide Dismutase
ECA2081_g13306.t1	IPR019832	Manganese/iron superoxide dismutase, C-terminal
ECA2081_g13306.t1	IPR019831	Manganese/iron superoxide dismutase, N-terminal
ECA2081_g20355.t1	IPR019422	7TM GPCR, serpentine receptor class h (Srh)
ECA2081_g9702.t2	IPR036869	Chaperone J-domain superfamily
ECA2081_g9702.t2	IPR001623	DnaJ domain
ECA2081_g9702.t2	IPR004179	Sec63 domain
ECA2081_g9702.t2	IPR035892	C2 domain superfamily
ECA2081_g9702.t2	IPR014756	Immunoglobulin E-set
ECA2081_g21093.t1	IPR051333	CLIP domain-containing serine protease
ECA2081_g21093.t1	IPR001254	Serine proteases, trypsin domain
ECA2081_g21093.t1	IPR043504	Peptidase S1, PA clan, chymotrypsin-like fold
ECA2081_g21093.t1	IPR001314	Peptidase S1A, chymotrypsin family
ECA2081_g21093.t1	IPR009003	Peptidase S1, PA clan
ECA2081_g12520.t1	IPR050920	Nematode receptor-like class delta
ECA2081_g12520.t1	IPR019421	7TM GPCR, serpentine receptor class d (Srd)
ECA2081_g16731.t1	IPR052823	SXP/RAL-2-related
ECA2081_g16731.t1	IPR003677	SXP/RAL-2 family protein Ani s 5-like, cation-binding domain
ECA2081_g2834.t1	IPR051799	NADH-dependent flavin oxidoreductase
ECA2081_g2834.t1	IPR013785	Aldolase-type TIM barrel
ECA2081_g18545.t1	IPR029052	Metallo-dependent phosphatase-like
ECA2081_g18545.t1	IPR006186	Serine/threonine-specific protein phosphatase/bis(5-nucleosyl)-tetraphosphatase
ECA2081_g18545.t1	IPR004843	Calcineurin-like, phosphoesterase domain
ECA2081_g18545.t1	IPR050341	Serine/threonine-protein phosphatase PP1 catalytic subunit
ECA2081_g8936.t1	IPR039908	Protein sepa-1
ECA2081_g17354.t1	IPR052335	Insulin-like regulatory peptides
ECA2081_g17354.t1	IPR003235	Nematode insulin-like peptide, beta type
ECA2081_g17354.t1	IPR036438	Insulin-like superfamily
ECA2081_g17354.t1	IPR022353	Insulin, conserved site
ECA2081_g16488.t1	IPR015351	RBP-J/Cbf11/Cbf12, DNA binding
ECA2081_g16488.t1	IPR013783	Immunoglobulin-like fold
ECA2081_g16488.t1	IPR014756	Immunoglobulin E-set
ECA2081_g16488.t1	IPR015350	Beta-trefoil DNA-binding domain
ECA2081_g16488.t1	IPR008967	p53-like transcription factor, DNA-binding domain superfamily
ECA2081_g16488.t1	IPR036358	Beta-trefoil domain superfamily
ECA2081_g16488.t1	IPR040159	Suppressor of hairless-like
ECA2081_g16488.t1	IPR038007	RBP-Jkappa, IPT domain
ECA2081_g16488.t1	IPR037095	RBP-J/Cbf11, DNA binding domain superfamily
ECA2081_g13891.t1	IPR053222	Zygotic Embryogenesis-Associated Protein
ECA2081_g13891.t1	IPR001810	F-box domain
ECA2081_g3502.t1	IPR006588	Peptide N glycanase, PAW domain
ECA2081_g3502.t1	IPR038680	PAW domain superfamily
ECA2081_g3502.t1	IPR008979	Galactose-binding-like domain superfamily
ECA2081_g3789.t1	IPR001628	Zinc finger, nuclear hormone receptor-type
ECA2081_g3789.t1	IPR035500	Nuclear hormone receptor-like domain superfamily
ECA2081_g3789.t1	IPR000536	Nuclear hormone receptor, ligand-binding domain
ECA2081_g3789.t1	IPR013088	Zinc finger, NHR/GATA-type
ECA2081_g3789.t1	IPR049636	Hepatocyte nuclear factor 4-like, DNA-binding domain
ECA2081_g3789.t1	IPR052499	Caenorhabditis elegans Nuclear Hormone Receptors
ECA2081_g3789.t1	IPR001723	Nuclear hormone receptor
ECA2081_g14863.t1	IPR050230	Calmodulin/Myosin light chain/Troponin C-like
ECA2081_g14863.t1	IPR002048	EF-hand domain
ECA2081_g14863.t1	IPR011992	EF-hand domain pair
ECA2081_g17903.t1	IPR019422	7TM GPCR, serpentine receptor class h (Srh)
ECA2081_g17903.t1	IPR053220	Nematode receptor-like serpentine class H
ECA2081_g12278.t1	IPR050473	Alpha-2-macroglobulin/Complement system
ECA2081_g12278.t1	IPR001599	Alpha-2-macroglobulin
ECA2081_g6532.t1	IPR019428	7TM GPCR, serpentine receptor class r (Str)
ECA2081_g2108.t1	IPR032296	Cytoplasmic polyadenylation element-binding protein, ZZ domain
ECA2081_g2108.t1	IPR000504	RNA recognition motif domain
ECA2081_g2108.t1	IPR012677	Nucleotide-binding alpha-beta plait domain superfamily
ECA2081_g2108.t1	IPR035979	RNA-binding domain superfamily
ECA2081_g2108.t1	IPR038446	CEBP, ZZ domain superfamily
ECA2081_g2108.t1	IPR034819	Cytoplasmic polyadenylation element-binding protein
ECA2081_g11353.t1	IPR051638	C-terminal-binding dehydrogenase
ECA2081_g11353.t1	IPR036291	NAD(P)-binding domain superfamily
ECA2081_g11353.t1	IPR029752	D-isomer specific 2-hydroxyacid dehydrogenase, NAD-binding domain conserved site 1
ECA2081_g11353.t1	IPR043322	C-terminal binding protein
ECA2081_g11353.t1	IPR006140	D-isomer specific 2-hydroxyacid dehydrogenase, NAD-binding domain
ECA2081_g11353.t1	IPR006139	D-isomer specific 2-hydroxyacid dehydrogenase, catalytic domain
ECA2081_g13506.t1	IPR008166	Glycosyltransferase family 92
ECA2081_g1157.t1	IPR008266	Tyrosine-protein kinase, active site
ECA2081_g1157.t1	IPR001245	Serine-threonine/tyrosine-protein kinase, catalytic domain
ECA2081_g1157.t1	IPR011009	Protein kinase-like domain superfamily
ECA2081_g1157.t1	IPR020635	Tyrosine-protein kinase, catalytic domain
ECA2081_g1157.t1	IPR000719	Protein kinase domain
ECA2081_g1157.t1	IPR050122	Receptor Tyrosine Kinase
ECA2081_g18331.t1	IPR006634	TRAM/LAG1/CLN8 homology domain
ECA2081_g18331.t1	IPR050846	TLC domain-containing
ECA2081_g12805.t1	IPR032473	Protein argonaute, Mid domain
ECA2081_g12805.t1	IPR003100	PAZ domain
ECA2081_g12805.t1	IPR036085	PAZ domain superfamily
ECA2081_g12805.t1	IPR045246	Argonaute-like, PIWI domain
ECA2081_g12805.t1	IPR014811	Argonaute, linker 1 domain
ECA2081_g12805.t1	IPR012337	Ribonuclease H-like superfamily
ECA2081_g12805.t1	IPR032472	Argonaute linker 2 domain
ECA2081_g12805.t1	IPR003165	Piwi domain
ECA2081_g12805.t1	IPR032474	Protein argonaute, N-terminal
ECA2081_g12805.t1	IPR036397	Ribonuclease H superfamily
ECA2081_g17106.t2	IPR002035	von Willebrand factor, type A
ECA2081_g17106.t2	IPR036465	von Willebrand factor A-like domain superfamily
ECA2081_g17106.t2	IPR057413	Integrator complex subunit 6-like, beta-barrel domain
ECA2081_g17106.t2	IPR051113	Integrator complex subunit 6
ECA2081_g21629.t1	IPR052854	Nematode Serpentine Receptor Class Epsilon
ECA2081_g21629.t1	IPR004151	7TM GPCR, serpentine receptor class e (Sre)
ECA2081_g15634.t1	IPR008574	Interactor of ZYG-11, nematodes
ECA2081_g21723.t1	IPR016158	Cullin homology domain
ECA2081_g21723.t1	IPR016157	Cullin, conserved site
ECA2081_g21723.t1	IPR036388	Winged helix-like DNA-binding domain superfamily
ECA2081_g21723.t1	IPR019559	Cullin protein, neddylation domain
ECA2081_g21723.t1	IPR036390	Winged helix DNA-binding domain superfamily
ECA2081_g21723.t1	IPR001373	Cullin, N-terminal
ECA2081_g21723.t1	IPR036317	Cullin homology domain superfamily
ECA2081_g21723.t1	IPR045093	Cullin
ECA2081_g21723.t1	IPR016159	Cullin repeat-like-containing domain superfamily
ECA2081_g3552.t2	IPR019420	7TM GPCR, serpentine receptor class bc (Srbc)
ECA2081_g16924.t1	IPR008160	Collagen triple helix repeat
ECA2081_g8315.t1	IPR001650	Helicase, C-terminal domain-like
ECA2081_g8315.t1	IPR027417	P-loop containing nucleoside triphosphate hydrolase
ECA2081_g8315.t1	IPR001374	R3H domain
ECA2081_g8315.t1	IPR014001	Helicase superfamily 1/2, ATP-binding domain
ECA2081_g8315.t1	IPR036867	R3H domain superfamily
ECA2081_g8315.t1	IPR007502	Helicase-associated domain
ECA2081_g8315.t1	IPR011545	DEAD/DEAH-box helicase domain
ECA2081_g8315.t1	IPR011709	DEAD-box helicase, OB fold
ECA2081_g19402.t1	IPR035979	RNA-binding domain superfamily
ECA2081_g19402.t1	IPR012677	Nucleotide-binding alpha-beta plait domain superfamily
ECA2081_g19402.t1	IPR000504	RNA recognition motif domain
ECA2081_g19402.t1	IPR034237	FOX1, RNA recognition motif
ECA2081_g19402.t1	IPR047131	RNA binding protein fox-1 homolog 1-like
ECA2081_g16967.t1	IPR014025	Glutaredoxin subgroup
ECA2081_g16967.t1	IPR036249	Thioredoxin-like superfamily
ECA2081_g16967.t1	IPR002109	Glutaredoxin
ECA2081_g5480.t1	IPR016024	Armadillo-type fold
ECA2081_g5480.t1	IPR057947	Exportin-7/Ran-binding protein 17, TPR repeats
ECA2081_g5480.t1	IPR011989	Armadillo-like helical
ECA2081_g5480.t1	IPR044189	Exportin 4/7-like
ECA2081_g9318.t1	IPR001810	F-box domain
ECA2081_g4311.t1	IPR004951	Protein of unknown function DUF268, Caenorhabditis species
ECA2081_g1871.t1	IPR011992	EF-hand domain pair
ECA2081_g1871.t1	IPR002048	EF-hand domain
ECA2081_g1871.t1	IPR052266	Mitochondrial Rho GTPase/EF-hand domain-containing protein
ECA2081_g1871.t1	IPR018247	EF-Hand 1, calcium-binding site
ECA2081_g13258.t1	IPR054001	Degenerin mec-4/10, cytosolic domain
ECA2081_g13258.t1	IPR020903	Epithelial sodium channel, conserved site
ECA2081_g13258.t1	IPR001873	Epithelial sodium channel
ECA2081_g13258.t1	IPR004726	Degenerin
ECA2081_g5931.t1	IPR039249	G patch domain-containing protein 11
ECA2081_g5931.t1	IPR000467	G-patch domain
ECA2081_g5931.t1	IPR025239	Domain of unknown function DUF4187
ECA2081_g5931.t1	IPR013087	Zinc finger C2H2-type
ECA2081_g16891.t1	IPR000980	SH2 domain
ECA2081_g16891.t1	IPR001245	Serine-threonine/tyrosine-protein kinase, catalytic domain
ECA2081_g16891.t1	IPR017441	Protein kinase, ATP binding site
ECA2081_g16891.t1	IPR036860	SH2 domain superfamily
ECA2081_g16891.t1	IPR020635	Tyrosine-protein kinase, catalytic domain
ECA2081_g16891.t1	IPR050198	Non-receptor tyrosine kinases involved in cell signaling
ECA2081_g16891.t1	IPR008266	Tyrosine-protein kinase, active site
ECA2081_g16891.t1	IPR035849	Fes/Fps/Fer, SH2 domain
ECA2081_g16891.t1	IPR000719	Protein kinase domain
ECA2081_g16891.t1	IPR011009	Protein kinase-like domain superfamily
ECA2081_g11956.t1	IPR027989	Domain of unknown function DUF4461
ECA2081_g11956.t1	IPR028031	Domain of unknown function DUF4460
ECA2081_g11956.t1	IPR027986	T-cell activation inhibitor, mitochondrial
ECA2081_g12068.t1	IPR018499	Tetraspanin/Peripherin
ECA2081_g12068.t1	IPR008952	Tetraspanin, EC2 domain superfamily
ECA2081_g12068.t1	IPR000301	Tetraspanin, animals
ECA2081_g20245.t1	IPR017452	GPCR, rhodopsin-like, 7TM
ECA2081_g20245.t1	IPR000276	G protein-coupled receptor, rhodopsin-like
ECA2081_g20245.t1	IPR019427	7TM GPCR, serpentine receptor class w (Srw)
ECA2081_g20652.t1	IPR014044	CAP domain
ECA2081_g20652.t1	IPR035940	CAP superfamily
ECA2081_g20652.t1	IPR001283	Cysteine-rich secretory protein-related
ECA2081_g13398.t1	IPR029044	Nucleotide-diphospho-sugar transferases
ECA2081_g13398.t1	IPR025993	Ceramide glucosyltransferase
ECA2081_g12756.t1	IPR051093	Neuroligin and Bile salt-activated lipase
ECA2081_g12756.t1	IPR029058	Alpha/Beta hydrolase fold
ECA2081_g12756.t1	IPR002018	Carboxylesterase, type B
ECA2081_g18773.t1	IPR027540	Ubiquinone biosynthesis protein Coq4, eukaryotic
ECA2081_g18773.t1	IPR007715	Ubiquinone biosynthesis protein Coq4
ECA2081_g15742.t1	IPR011990	Tetratricopeptide-like helical domain superfamily
ECA2081_g15742.t1	IPR006822	Coatomer, epsilon subunit
ECA2081_g5373.t1	IPR022398	Peptidase S8, subtilisin, His-active site
ECA2081_g5373.t1	IPR015500	Peptidase S8, subtilisin-related
ECA2081_g5373.t1	IPR036852	Peptidase S8/S53 domain superfamily
ECA2081_g5373.t1	IPR000209	Peptidase S8/S53 domain
ECA2081_g5373.t1	IPR002884	P domain
ECA2081_g5373.t1	IPR034182	Kexin/furin catalytic domain
ECA2081_g5373.t1	IPR023827	Peptidase S8, subtilisin, Asp-active site
ECA2081_g5373.t1	IPR023828	Peptidase S8, subtilisin, Ser-active site
ECA2081_g5373.t1	IPR032815	Peptidase S8, pro-domain
ECA2081_g5373.t1	IPR038466	Peptidase S8, pro-domain superfamily
ECA2081_g5373.t1	IPR008979	Galactose-binding-like domain superfamily
ECA2081_g12490.t1	IPR019826	Carboxylesterase type B, active site
ECA2081_g12490.t1	IPR002018	Carboxylesterase, type B
ECA2081_g12490.t1	IPR029058	Alpha/Beta hydrolase fold
ECA2081_g6917.t1	IPR006201	Neurotransmitter-gated ion-channel
ECA2081_g6917.t1	IPR036734	Neurotransmitter-gated ion-channel ligand-binding domain superfamily
ECA2081_g6917.t1	IPR038050	Neuronal acetylcholine receptor
ECA2081_g6917.t1	IPR006202	Neurotransmitter-gated ion-channel ligand-binding domain
ECA2081_g6917.t1	IPR036719	Neurotransmitter-gated ion-channel transmembrane domain superfamily
ECA2081_g6917.t1	IPR018000	Neurotransmitter-gated ion-channel, conserved site
ECA2081_g6917.t1	IPR006029	Neurotransmitter-gated ion-channel transmembrane domain
ECA2081_g4309.t1	IPR052501	Alpha-1-2 Fucosyltransferase
ECA2081_g4309.t1	IPR002516	Glycosyl transferase, family 11
ECA2081_g9279.t1	IPR002659	Glycosyl transferase, family 31
ECA2081_g21567.t1	IPR008166	Glycosyltransferase family 92
ECA2081_g15857.t1	IPR008388	V0 complex accessory subunit Ac45
ECA2081_g15857.t1	IPR046756	V-type proton ATPase subunit S1/VOA1, transmembrane domain
ECA2081_g6261.t1	IPR055119	Abnormal cell migration protein 18-like, fibronectin type I domain
ECA2081_g6261.t1	IPR040282	Abnormal cell migration protein 18-like
ECA2081_g12833.t1	IPR056649	Domain of unknown function DUF7747
ECA2081_g17298.t1	IPR002068	Alpha crystallin/Hsp20 domain
ECA2081_g17298.t1	IPR008978	HSP20-like chaperone
ECA2081_g17298.t1	IPR001436	Alpha crystallin/Small heat shock protein, animal type
ECA2081_g7616.t1	IPR050843	Glycosyl Hydrolase Family 38
ECA2081_g7616.t1	IPR015341	Glycoside hydrolase family 38, central domain
ECA2081_g7616.t1	IPR013780	Glycosyl hydrolase, all-beta
ECA2081_g7616.t1	IPR011330	Glycoside hydrolase/deacetylase, beta/alpha-barrel
ECA2081_g7616.t1	IPR028995	Glycoside hydrolase families 57/38, central domain superfamily
ECA2081_g7616.t1	IPR027291	Glycoside hydrolase 38, N-terminal domain superfamily
ECA2081_g7616.t1	IPR000602	Glycoside hydrolase family 38, N-terminal domain
ECA2081_g7616.t1	IPR037094	Glycoside hydrolase family 38, central domain superfamily
ECA2081_g7616.t1	IPR011682	Glycosyl hydrolase family 38, C-terminal
ECA2081_g7616.t1	IPR011013	Galactose mutarotase-like domain superfamily
ECA2081_g14710.t1	IPR050920	Nematode receptor-like class delta
ECA2081_g14710.t1	IPR019421	7TM GPCR, serpentine receptor class d (Srd)
ECA2081_g14710.t1	IPR017452	GPCR, rhodopsin-like, 7TM
ECA2081_g12173.t2	IPR013761	Sterile alpha motif/pointed domain superfamily
ECA2081_g12173.t2	IPR037621	Liprin-alpha, SAM domain 2
ECA2081_g12173.t2	IPR001660	Sterile alpha motif domain
ECA2081_g12173.t2	IPR037622	Liprin-alpha, SAM domain 3
ECA2081_g12173.t2	IPR057892	Liprin-alpha, CC2 domain
ECA2081_g12173.t2	IPR029515	Liprin
ECA2081_g12173.t2	IPR037620	Liprin-alpha, SAM domain 1
ECA2081_g13537.t1	IPR012885	Sdz-33, F-box domain
ECA2081_g13537.t1	IPR053222	Zygotic Embryogenesis-Associated Protein
ECA2081_g13537.t1	IPR001810	F-box domain
ECA2081_g6634.t1	IPR001810	F-box domain
ECA2081_g6634.t1	IPR002900	Domain of unknown function DUF38/FTH, Caenorhabditis species
ECA2081_g6634.t1	IPR036047	F-box-like domain superfamily
ECA2081_g9497.t1	IPR001304	C-type lectin-like
ECA2081_g9497.t1	IPR016186	C-type lectin-like/link domain superfamily
ECA2081_g9497.t1	IPR016187	C-type lectin fold
ECA2081_g6983.t1	IPR019428	7TM GPCR, serpentine receptor class r (Str)
ECA2081_g1695.t1	IPR003175	Cyclin-dependent kinase inhibitor domain
ECA2081_g1695.t1	IPR044898	Cyclin-dependent kinase inhibitor domain superfamily
ECA2081_g9912.t1	IPR002223	Pancreatic trypsin inhibitor Kunitz domain
ECA2081_g9912.t1	IPR036880	Pancreatic trypsin inhibitor Kunitz domain superfamily
ECA2081_g9912.t1	IPR020901	Proteinase inhibitor I2, Kunitz, conserved site
ECA2081_g9912.t1	IPR028150	Lustrin, cysteine-rich repeated
ECA2081_g9912.t1	IPR006150	Cysteine-rich repeat
ECA2081_g9912.t1	IPR053014	Cuticle-associated divergent protein
ECA2081_g20837.t4	IPR036407	DM DNA-binding domain superfamily
ECA2081_g20837.t4	IPR001275	DM DNA-binding domain
ECA2081_g20837.t4	IPR026607	DMRT family
ECA2081_g174.t1	IPR040395	Tetratricopeptide repeat protein 19
ECA2081_g174.t1	IPR019734	Tetratricopeptide repeat
ECA2081_g174.t1	IPR011990	Tetratricopeptide-like helical domain superfamily
ECA2081_g4885.t1	IPR004908	ATPase, V1 complex, subunit H
ECA2081_g4885.t1	IPR011989	Armadillo-like helical
ECA2081_g4885.t1	IPR011987	ATPase, V1 complex, subunit H, C-terminal
ECA2081_g4885.t1	IPR016024	Armadillo-type fold
ECA2081_g4885.t1	IPR038497	ATPase, V1 complex, subunit H, C-terminal domain superfamily
ECA2081_g14401.t1	IPR018817	7TM GPCR, serpentine receptor class z (Srz)
ECA2081_g4778.t1	IPR005599	GPI mannosyltransferase
ECA2081_g4070.t1	IPR000536	Nuclear hormone receptor, ligand-binding domain
ECA2081_g4070.t1	IPR013088	Zinc finger, NHR/GATA-type
ECA2081_g4070.t1	IPR001628	Zinc finger, nuclear hormone receptor-type
ECA2081_g4070.t1	IPR035500	Nuclear hormone receptor-like domain superfamily
ECA2081_g4070.t1	IPR001723	Nuclear hormone receptor
ECA2081_g4070.t1	IPR049636	Hepatocyte nuclear factor 4-like, DNA-binding domain
ECA2081_g4070.t1	IPR050274	Nuclear hormone receptor family NR2 subfamily
ECA2081_g17983.t1	IPR019425	7TM GPCR, serpentine receptor class t (Srt)
ECA2081_g19685.t1	IPR010982	Lambda repressor-like, DNA-binding domain superfamily
ECA2081_g19685.t1	IPR003350	CUT domain
ECA2081_g19685.t1	IPR001356	Homeodomain
ECA2081_g19685.t1	IPR009057	Homedomain-like superfamily
ECA2081_g19685.t1	IPR057476	Cux, N-terminal domain
ECA2081_g19685.t1	IPR017970	Homeobox, conserved site
ECA2081_g345.t1	IPR000297	Peptidyl-prolyl cis-trans isomerase, PpiC-type
ECA2081_g345.t1	IPR046357	Peptidyl-prolyl cis-trans isomerase domain superfamily
ECA2081_g345.t1	IPR043323	Peptidyl-prolyl cis-trans isomerase PIN4
ECA2081_g15050.t1	IPR000742	EGF-like domain
ECA2081_g9089.t1	IPR042185	Serpin superfamily, domain 2
ECA2081_g9089.t1	IPR036186	Serpin superfamily
ECA2081_g9089.t1	IPR042178	Serpin superfamily, domain 1
ECA2081_g3685.t1	IPR001128	Cytochrome P450
ECA2081_g3685.t1	IPR050182	Cytochrome P450 family 2
ECA2081_g3685.t1	IPR036396	Cytochrome P450 superfamily
ECA2081_g3685.t1	IPR017972	Cytochrome P450, conserved site
ECA2081_g3685.t1	IPR002401	Cytochrome P450, E-class, group I
ECA2081_g10553.t1	IPR011022	Arrestin C-terminal-like domain
ECA2081_g10553.t1	IPR011021	Arrestin-like, N-terminal
ECA2081_g10553.t1	IPR017864	Arrestin, conserved site
ECA2081_g10553.t1	IPR014756	Immunoglobulin E-set
ECA2081_g10553.t1	IPR000698	Arrestin
ECA2081_g10553.t1	IPR014753	Arrestin, N-terminal
ECA2081_g10553.t1	IPR014752	Arrestin-like, C-terminal
ECA2081_g6760.t1	IPR019422	7TM GPCR, serpentine receptor class h (Srh)
ECA2081_g20071.t1	IPR053124	Notch pathway signaling modulators
ECA2081_g21929.t1	IPR008164	Repeat of unknown function XGLTT
ECA2081_g5404.t1	IPR008858	TROVE domain
ECA2081_g5404.t1	IPR037214	TROVE domain superfamily
ECA2081_g5404.t1	IPR040322	RNA-binding protein RO60
ECA2081_g5404.t1	IPR036465	von Willebrand factor A-like domain superfamily
ECA2081_g5404.t1	IPR056800	RNA-binding protein RO60, vWA domain
ECA2081_g11199.t2	IPR036259	MFS transporter superfamily
ECA2081_g11199.t2	IPR050327	Proton-linked Monocarboxylate Transporter
ECA2081_g11199.t2	IPR011701	Major facilitator superfamily
ECA2081_g21997.t1	IPR036047	F-box-like domain superfamily
ECA2081_g21997.t1	IPR001810	F-box domain
ECA2081_g9875.t1	IPR036691	Endonuclease/exonuclease/phosphatase superfamily
ECA2081_g9875.t1	IPR000477	Reverse transcriptase domain
ECA2081_g9875.t1	IPR005135	Endonuclease/exonuclease/phosphatase
ECA2081_g9875.t1	IPR043502	DNA/RNA polymerase superfamily
ECA2081_g17467.t1	IPR002641	Patatin-like phospholipase domain
ECA2081_g17467.t1	IPR016035	Acyl transferase/acyl hydrolase/lysophospholipase
ECA2081_g17467.t1	IPR047148	85/88 kDa calcium-independent phospholipase A2
ECA2081_g20196.t1	IPR012885	Sdz-33, F-box domain
ECA2081_g20196.t1	IPR001810	F-box domain
ECA2081_g20196.t1	IPR053222	Zygotic Embryogenesis-Associated Protein
ECA2081_g8579.t1	IPR000402	Sodium/potassium-transporting ATPase subunit beta
ECA2081_g8579.t1	IPR038702	Sodium/potassium-transporting ATPase subunit beta superfamily
ECA2081_g12185.t1	IPR000850	Adenylate kinase/UMP-CMP kinase
ECA2081_g12185.t1	IPR027417	P-loop containing nucleoside triphosphate hydrolase
ECA2081_g919.t1	IPR027417	P-loop containing nucleoside triphosphate hydrolase
ECA2081_g919.t1	IPR027120	Smc2, ATP-binding cassette domain
ECA2081_g919.t1	IPR003395	RecF/RecN/SMC, N-terminal
ECA2081_g9006.t1	IPR052225	Serine/arginine repetitive matrix
ECA2081_g9006.t1	IPR036483	PWI domain superfamily
ECA2081_g9006.t1	IPR002483	PWI domain
ECA2081_g11384.t1	IPR003392	Patched domain-containing protein, SSD domain
ECA2081_g11384.t1	IPR000731	Sterol-sensing domain
ECA2081_g11384.t1	IPR051697	Patched domain-containing protein
ECA2081_g17046.t1	IPR005828	Major facilitator, sugar transporter-like
ECA2081_g17046.t1	IPR036259	MFS transporter superfamily
ECA2081_g19301.t1	IPR036921	PurM-like, N-terminal domain superfamily
ECA2081_g19301.t1	IPR055181	FGAR-AT, PurM N-terminal-like domain
ECA2081_g19301.t1	IPR036676	PurM-like, C-terminal domain superfamily
ECA2081_g19301.t1	IPR010918	PurM-like, C-terminal domain
ECA2081_g16006.t1	IPR053220	Nematode receptor-like serpentine class H
ECA2081_g16006.t1	IPR019422	7TM GPCR, serpentine receptor class h (Srh)
ECA2081_g20264.t1	IPR019422	7TM GPCR, serpentine receptor class h (Srh)
ECA2081_g21116.t1	IPR012338	Beta-lactamase/transpeptidase-like
ECA2081_g21116.t1	IPR052907	Beta-lactamase/esterase domain-containing protein
ECA2081_g21116.t1	IPR001466	Beta-lactamase-related
ECA2081_g8313.t1	IPR013087	Zinc finger C2H2-type
ECA2081_g8313.t1	IPR036236	Zinc finger C2H2 superfamily
ECA2081_g16122.t1	IPR003582	ShKT domain
ECA2081_g5946.t1	IPR026258	Signal recognition particle subunit SRP68
ECA2081_g5946.t1	IPR034652	Signal recognition particle subunit SRP68, RNA-binding domain
ECA2081_g5946.t1	IPR038253	SRP68, N-terminal domain superfamily
ECA2081_g20318.t1	IPR001810	F-box domain
ECA2081_g20318.t1	IPR002900	Domain of unknown function DUF38/FTH, Caenorhabditis species
ECA2081_g17307.t1	IPR032675	Leucine-rich repeat domain superfamily
ECA2081_g17307.t1	IPR016024	Armadillo-type fold
ECA2081_g17307.t1	IPR011989	Armadillo-like helical
ECA2081_g17307.t1	IPR051341	Zyg-11-related ubiquitin ligase adapter protein
ECA2081_g7926.t1	IPR012677	Nucleotide-binding alpha-beta plait domain superfamily
ECA2081_g7926.t1	IPR039119	ABT1/Esf2
ECA2081_g7926.t1	IPR034353	ABT1/ESF2, RNA recognition motif
ECA2081_g19441.t1	IPR022042	snRNA-activating protein complex, subunit 3
ECA2081_g428.t1	IPR003614	Knottin, scorpion toxin-like
ECA2081_g428.t1	IPR036574	Knottin, scorpion toxin-like superfamily
ECA2081_g3239.t1	IPR029982	Kaptin
ECA2081_g8044.t1	IPR009866	NADH:ubiquinone oxidoreductase, subunit NDUFB4
ECA2081_g11167.t2	IPR000425	Major intrinsic protein
ECA2081_g11167.t2	IPR023271	Aquaporin-like
ECA2081_g11167.t2	IPR050363	Major Intrinsic Protein/Aquaporin
ECA2081_g11167.t2	IPR022357	Major intrinsic protein, conserved site
ECA2081_g11313.t1	IPR001972	Stomatin/HflK family
ECA2081_g11313.t1	IPR018080	Band 7/stomatin-like, conserved site
ECA2081_g11313.t1	IPR001107	Band 7 domain
ECA2081_g11313.t1	IPR043202	Band-7 stomatin-like
ECA2081_g11313.t1	IPR036013	Band 7/SPFH domain superfamily
ECA2081_g13997.t1	IPR000742	EGF-like domain
ECA2081_g13997.t1	IPR000152	EGF-type aspartate/asparagine hydroxylation site
ECA2081_g13997.t1	IPR051830	Neurogenic locus notch homolog
ECA2081_g13997.t1	IPR001881	EGF-like calcium-binding domain
ECA2081_g20272.t1	IPR003366	CUB-like domain
ECA2081_g20272.t1	IPR056014	Domain of unknown function DUF7592
ECA2081_g6142.t1	IPR011333	SKP1/BTB/POZ domain superfamily
ECA2081_g6142.t1	IPR003131	Potassium channel tetramerisation-type BTB domain
ECA2081_g6142.t1	IPR003974	Potassium channel, voltage dependent, Kv3
ECA2081_g6142.t1	IPR003968	Potassium channel, voltage dependent, Kv
ECA2081_g6142.t1	IPR005821	Ion transport domain
ECA2081_g6142.t1	IPR000210	BTB/POZ domain
ECA2081_g6142.t1	IPR027359	Voltage-dependent channel domain superfamily
ECA2081_g6142.t1	IPR028325	Voltage-gated potassium channel
ECA2081_g11602.t1	IPR026716	PABIR1/2/3
ECA2081_g19291.t1	IPR036915	Cyclin-like superfamily
ECA2081_g19291.t1	IPR004944	Cyclin-dependent kinase 5 activator
ECA2081_g8888.t1	IPR000719	Protein kinase domain
ECA2081_g8888.t1	IPR008271	Serine/threonine-protein kinase, active site
ECA2081_g8888.t1	IPR011009	Protein kinase-like domain superfamily
ECA2081_g8888.t1	IPR017441	Protein kinase, ATP binding site
ECA2081_g5280.t3	IPR050603	MYST family histone acetyltransferases
ECA2081_g5280.t3	IPR036388	Winged helix-like DNA-binding domain superfamily
ECA2081_g5280.t3	IPR002717	Histone acetyltransferase domain, MYST-type
ECA2081_g5280.t3	IPR040706	MYST, zinc finger domain
ECA2081_g5280.t3	IPR016181	Acyl-CoA N-acyltransferase
ECA2081_g15874.t1	IPR007284	Ground-like domain
ECA2081_g11728.t1	IPR036179	Immunoglobulin-like domain superfamily
ECA2081_g11728.t1	IPR007110	Immunoglobulin-like domain
ECA2081_g11728.t1	IPR003598	Immunoglobulin subtype 2
ECA2081_g11728.t1	IPR013783	Immunoglobulin-like fold
ECA2081_g11728.t1	IPR003599	Immunoglobulin domain subtype
ECA2081_g3640.t2	IPR019422	7TM GPCR, serpentine receptor class h (Srh)
ECA2081_g3640.t2	IPR053220	Nematode receptor-like serpentine class H
ECA2081_g18460.t1	IPR051155	Nematode Major Sperm
ECA2081_g18460.t1	IPR013783	Immunoglobulin-like fold
ECA2081_g18460.t1	IPR000535	Major sperm protein (MSP) domain
ECA2081_g18460.t1	IPR008962	PapD-like superfamily
ECA2081_g827.t1	IPR007014	FUN14
ECA2081_g15746.t1	IPR036869	Chaperone J-domain superfamily
ECA2081_g15746.t1	IPR005341	Mitochondrial import inner membrane translocase subunit Tim16
ECA2081_g12029.t1	IPR007110	Immunoglobulin-like domain
ECA2081_g12029.t1	IPR013783	Immunoglobulin-like fold
ECA2081_g12029.t1	IPR036465	von Willebrand factor A-like domain superfamily
ECA2081_g12029.t1	IPR003598	Immunoglobulin subtype 2
ECA2081_g12029.t1	IPR036179	Immunoglobulin-like domain superfamily
ECA2081_g12029.t1	IPR056475	Hemicentin/VWA7, galactose-binding domain-like
ECA2081_g12029.t1	IPR013106	Immunoglobulin V-set domain
ECA2081_g12029.t1	IPR056861	Hemicentin-1-like, von Willebrand factor A domain
ECA2081_g12029.t1	IPR050958	Cell Adhesion and Cytoskeletal Organization
ECA2081_g12029.t1	IPR013098	Immunoglobulin I-set
ECA2081_g12029.t1	IPR003599	Immunoglobulin domain subtype
ECA2081_g10974.t1	IPR006150	Cysteine-rich repeat
ECA2081_g16579.t1	IPR008569	Protein of unknown function DUF851
ECA2081_g1065.t1	IPR017946	PLC-like phosphodiesterase, TIM beta/alpha-barrel domain superfamily
ECA2081_g1065.t1	IPR001711	Phospholipase C, phosphatidylinositol-specific, Y domain
ECA2081_g1065.t1	IPR035892	C2 domain superfamily
ECA2081_g1065.t1	IPR001192	Phosphoinositide phospholipase C family
ECA2081_g1065.t1	IPR001849	Pleckstrin homology domain
ECA2081_g1065.t1	IPR000008	C2 domain
ECA2081_g16141.t1	IPR040264	Uncharacterized protein T15H9.4-like
ECA2081_g13280.t1	IPR050235	Casein Kinase 1 Ser/Thr Protein Kinase
ECA2081_g13280.t1	IPR008271	Serine/threonine-protein kinase, active site
ECA2081_g13280.t1	IPR000719	Protein kinase domain
ECA2081_g13280.t1	IPR011009	Protein kinase-like domain superfamily
ECA2081_g13280.t1	IPR017441	Protein kinase, ATP binding site
ECA2081_g14439.t1	IPR012885	Sdz-33, F-box domain
ECA2081_g14439.t1	IPR053222	Zygotic Embryogenesis-Associated Protein
ECA2081_g14439.t1	IPR001810	F-box domain
ECA2081_g6734.t1	IPR005552	Scramblase
ECA2081_g2957.t1	IPR003839	7TM GPCR, serpentine receptor class u (Sru)
ECA2081_g15712.t1	IPR009497	Regulator protein, PHA-1
ECA2081_g13671.t1	IPR000626	Ubiquitin-like domain
ECA2081_g13671.t1	IPR029071	Ubiquitin-like domain superfamily
ECA2081_g7374.t1	IPR018817	7TM GPCR, serpentine receptor class z (Srz)
ECA2081_g12152.t1	IPR001180	Citron homology (CNH) domain
ECA2081_g12152.t1	IPR051700	STE20 Ser/Thr Protein Kinase
ECA2081_g12152.t1	IPR000719	Protein kinase domain
ECA2081_g12152.t1	IPR008271	Serine/threonine-protein kinase, active site
ECA2081_g12152.t1	IPR017441	Protein kinase, ATP binding site
ECA2081_g12152.t1	IPR011009	Protein kinase-like domain superfamily
ECA2081_g15172.t1	IPR001436	Alpha crystallin/Small heat shock protein, animal type
ECA2081_g15172.t1	IPR002068	Alpha crystallin/Hsp20 domain
ECA2081_g15172.t1	IPR008978	HSP20-like chaperone
ECA2081_g9753.t1	IPR016187	C-type lectin fold
ECA2081_g4171.t1	IPR017452	GPCR, rhodopsin-like, 7TM
ECA2081_g4171.t1	IPR019427	7TM GPCR, serpentine receptor class w (Srw)
ECA2081_g21577.t1	IPR007110	Immunoglobulin-like domain
ECA2081_g21577.t1	IPR036179	Immunoglobulin-like domain superfamily
ECA2081_g21577.t1	IPR003961	Fibronectin type III
ECA2081_g21577.t1	IPR036116	Fibronectin type III superfamily
ECA2081_g21577.t1	IPR013783	Immunoglobulin-like fold
ECA2081_g21577.t1	IPR008271	Serine/threonine-protein kinase, active site
ECA2081_g21577.t1	IPR013098	Immunoglobulin I-set
ECA2081_g21577.t1	IPR000719	Protein kinase domain
ECA2081_g21577.t1	IPR003598	Immunoglobulin subtype 2
ECA2081_g21577.t1	IPR017441	Protein kinase, ATP binding site
ECA2081_g21577.t1	IPR011009	Protein kinase-like domain superfamily
ECA2081_g21577.t1	IPR003599	Immunoglobulin domain subtype
ECA2081_g10879.t4	IPR001828	Receptor, ligand binding region
ECA2081_g10879.t4	IPR017978	GPCR family 3, C-terminal
ECA2081_g10879.t4	IPR002455	GPCR family 3, GABA-B receptor
ECA2081_g10879.t4	IPR028082	Periplasmic binding protein-like I
ECA2081_g10879.t4	IPR002456	GPCR family 3, gamma-aminobutyric acid receptor, type B1
ECA2081_g4303.t1	IPR004951	Protein of unknown function DUF268, Caenorhabditis species
ECA2081_g8076.t1	IPR002486	Nematode cuticle collagen, N-terminal
ECA2081_g22158.t1	IPR011333	SKP1/BTB/POZ domain superfamily
ECA2081_g22158.t1	IPR000210	BTB/POZ domain
ECA2081_g22158.t1	IPR002083	MATH/TRAF domain
ECA2081_g22158.t1	IPR008974	TRAF-like
ECA2081_g6325.t1	IPR035914	Spermadhesin, CUB domain superfamily
ECA2081_g6325.t1	IPR003366	CUB-like domain
ECA2081_g180.t1	IPR019422	7TM GPCR, serpentine receptor class h (Srh)
ECA2081_g15798.t1	IPR040379	WD repeat-containing protein 19/dyf-2
ECA2081_g15798.t1	IPR056170	IFT121-like, zinc finger domain
ECA2081_g15798.t1	IPR011990	Tetratricopeptide-like helical domain superfamily
ECA2081_g15798.t1	IPR056157	IFT80/172/WDR35, TPR domain
ECA2081_g15798.t1	IPR056168	IF140/IFT172/WDR19, TPR domain
ECA2081_g21551.t1	IPR036703	MOB kinase activator superfamily
ECA2081_g21551.t1	IPR005301	MOB kinase activator family
ECA2081_g19100.t1	IPR052005	Cation Diffusion Facilitator SLC30A
ECA2081_g19100.t1	IPR002524	Cation efflux protein
ECA2081_g19100.t1	IPR027469	Cation efflux transmembrane domain superfamily
ECA2081_g3637.t1	IPR052854	Nematode Serpentine Receptor Class Epsilon
ECA2081_g3637.t1	IPR004151	7TM GPCR, serpentine receptor class e (Sre)
ECA2081_g22503.t1	IPR036570	HORMA domain superfamily
ECA2081_g22503.t1	IPR040182	Autophagy-related protein 13
ECA2081_g1401.t1	IPR012576	NADH dehydrogenase [ubiquinone] 1 beta subcomplex subunit 3
ECA2081_g15447.t1	IPR046360	T-box transcription factor, DNA-binding domain
ECA2081_g15447.t1	IPR036960	T-box superfamily
ECA2081_g15447.t1	IPR008967	p53-like transcription factor, DNA-binding domain superfamily
ECA2081_g15447.t1	IPR018186	Transcription factor, T-box, conserved site
ECA2081_g15447.t1	IPR001699	T-box transcription factor
ECA2081_g10645.t1	IPR016267	UTP--glucose-1-phosphate uridylyltransferase
ECA2081_g10645.t1	IPR029044	Nucleotide-diphospho-sugar transferases
ECA2081_g10645.t1	IPR002618	UDPGP family
ECA2081_g19116.t1	IPR026140	Small ribosomal subunit protein mS26
ECA2081_g21645.t1	IPR023395	Mitochondrial carrier protein domain superfamily
ECA2081_g21645.t1	IPR018108	Mitochondrial carrier protein, transmembrane region
ECA2081_g21645.t1	IPR002067	Mitochondrial carrier protein
ECA2081_g14211.t1	IPR003326	TRA-1 regulated
ECA2081_g14211.t1	IPR052664	BTB and MATH domain-containing protein
ECA2081_g14211.t1	IPR011333	SKP1/BTB/POZ domain superfamily
ECA2081_g5519.t1	IPR006186	Serine/threonine-specific protein phosphatase/bis(5-nucleosyl)-tetraphosphatase
ECA2081_g5519.t1	IPR004843	Calcineurin-like, phosphoesterase domain
ECA2081_g5519.t1	IPR031675	Serine-threonine protein phosphatase, N-terminal
ECA2081_g5519.t1	IPR029052	Metallo-dependent phosphatase-like
ECA2081_g5519.t1	IPR050341	Serine/threonine-protein phosphatase PP1 catalytic subunit
ECA2081_g10240.t1	IPR011042	Six-bladed beta-propeller, TolB-like
ECA2081_g20216.t1	IPR008209	Phosphoenolpyruvate carboxykinase, GTP-utilising
ECA2081_g20216.t1	IPR013035	Phosphoenolpyruvate carboxykinase, C-terminal
ECA2081_g20216.t1	IPR008210	Phosphoenolpyruvate carboxykinase, N-terminal
ECA2081_g20216.t1	IPR035078	Phosphoenolpyruvate carboxykinase, GTP-utilising, N-terminal
ECA2081_g20216.t1	IPR018091	Phosphoenolpyruvate carboxykinase, GTP-utilising, conserved site
ECA2081_g20216.t1	IPR035077	Phosphoenolpyruvate carboxykinase, C-terminal P-loop domain
ECA2081_g16969.t1	IPR038178	Kringle superfamily
ECA2081_g16969.t1	IPR003609	PAN/Apple domain
ECA2081_g16969.t1	IPR002172	Low-density lipoprotein (LDL) receptor class A repeat
ECA2081_g16969.t1	IPR000001	Kringle
ECA2081_g16969.t1	IPR036055	LDL receptor-like superfamily
ECA2081_g16969.t1	IPR023415	Low-density lipoprotein (LDL) receptor class A, conserved site
ECA2081_g16969.t1	IPR013806	Kringle-like fold
ECA2081_g16969.t1	IPR016186	C-type lectin-like/link domain superfamily
ECA2081_g16969.t1	IPR036772	SRCR-like domain superfamily
ECA2081_g16969.t1	IPR001190	SRCR domain
ECA2081_g16969.t1	IPR016187	C-type lectin fold
ECA2081_g16969.t1	IPR050685	Low-density lipoprotein receptor
ECA2081_g22563.t1	IPR009545	Tight junction protein, claudin-like
ECA2081_g22559.t1	IPR009545	Tight junction protein, claudin-like
ECA2081_g22571.t1	IPR009545	Tight junction protein, claudin-like
ECA2081_g22567.t1	IPR009545	Tight junction protein, claudin-like
ECA2081_g17717.t1	IPR017850	Alkaline-phosphatase-like, core domain superfamily
ECA2081_g17717.t1	IPR002591	Type I phosphodiesterase/nucleotide pyrophosphatase/phosphate transferase
ECA2081_g6557.t1	IPR021543	Programmed cell death activator EGL-1
ECA2081_g6557.t1	IPR003839	7TM GPCR, serpentine receptor class u (Sru)
ECA2081_g13391.t2	IPR038175	CBM21 domain superfamily
ECA2081_g13391.t2	IPR005036	CBM21 (carbohydrate binding type-21) domain
ECA2081_g13391.t2	IPR017434	Protein phosphatase 1 regulatory subunit 3B/C/D, metazoa
ECA2081_g13391.t2	IPR050782	Protein phosphatase 1 regulatory subunit 3
ECA2081_g6903.t1	IPR019428	7TM GPCR, serpentine receptor class r (Str)
ECA2081_g14300.t1	IPR011333	SKP1/BTB/POZ domain superfamily
ECA2081_g14300.t1	IPR000210	BTB/POZ domain
ECA2081_g16860.t1	IPR001873	Epithelial sodium channel
ECA2081_g377.t1	IPR006954	Moulting cycle mlt-10-like
ECA2081_g17668.t1	IPR046432	TASOR
ECA2081_g2781.t1	IPR019422	7TM GPCR, serpentine receptor class h (Srh)
ECA2081_g19323.t1	IPR018967	Iron-binding zinc finger, CDGSH type
ECA2081_g19323.t1	IPR052950	CDGSH iron-sulfur domain-containing protein
ECA2081_g19323.t1	IPR042216	MitoNEET, CDGSH iron-sulfur domain
ECA2081_g20763.t1	IPR043145	Zinc finger, ZZ-type superfamily
ECA2081_g20763.t1	IPR000433	Zinc finger, ZZ-type
ECA2081_g20763.t1	IPR052260	Autophagy Receptor and Signaling Regulator
ECA2081_g241.t1	IPR004151	7TM GPCR, serpentine receptor class e (Sre)
ECA2081_g9083.t2	IPR000073	Alpha/beta hydrolase fold-1
ECA2081_g9083.t2	IPR029058	Alpha/Beta hydrolase fold
ECA2081_g1824.t2	IPR001005	SANT/Myb domain
ECA2081_g1824.t2	IPR009057	Homedomain-like superfamily
ECA2081_g1824.t2	IPR000433	Zinc finger, ZZ-type
ECA2081_g1824.t2	IPR041983	ADA2-like, zinc finger, ZZ-type
ECA2081_g1824.t2	IPR017884	SANT domain
ECA2081_g1824.t2	IPR055141	Transcriptional adapter 2-alpha/beta-like domain
ECA2081_g21331.t2	IPR001806	Small GTPase
ECA2081_g21331.t2	IPR003578	Small GTPase Rho
ECA2081_g21331.t2	IPR027417	P-loop containing nucleoside triphosphate hydrolase
ECA2081_g21331.t2	IPR005225	Small GTP-binding domain
ECA2081_g10342.t1	IPR052797	Regulatory Factors in Gene Expression and Cell Death
ECA2081_g10342.t1	IPR013087	Zinc finger C2H2-type
ECA2081_g14807.t2	IPR049020	PRKAA1/2, autoinhibitory domain
ECA2081_g14807.t2	IPR008271	Serine/threonine-protein kinase, active site
ECA2081_g14807.t2	IPR000719	Protein kinase domain
ECA2081_g14807.t2	IPR028375	KA1 domain/Ssp2, C-terminal
ECA2081_g14807.t2	IPR011009	Protein kinase-like domain superfamily
ECA2081_g14807.t2	IPR017441	Protein kinase, ATP binding site
ECA2081_g15575.t1	IPR029058	Alpha/Beta hydrolase fold
ECA2081_g15575.t1	IPR002921	Fungal lipase-type domain
ECA2081_g2884.t1	IPR002542	T20D4.11-like domain
ECA2081_g21035.t1	IPR038479	Transthyretin-like superfamily
ECA2081_g21035.t1	IPR001534	Transthyretin-like
ECA2081_g21434.t1	IPR027640	Kinesin-like protein
ECA2081_g21434.t1	IPR056532	KIF21A/B, second helical domain
ECA2081_g21434.t1	IPR036961	Kinesin motor domain superfamily
ECA2081_g21434.t1	IPR019821	Kinesin motor domain, conserved site
ECA2081_g21434.t1	IPR001752	Kinesin motor domain
ECA2081_g21434.t1	IPR027417	P-loop containing nucleoside triphosphate hydrolase
ECA2081_g4605.t1	IPR001628	Zinc finger, nuclear hormone receptor-type
ECA2081_g4605.t1	IPR035500	Nuclear hormone receptor-like domain superfamily
ECA2081_g4605.t1	IPR000536	Nuclear hormone receptor, ligand-binding domain
ECA2081_g4605.t1	IPR013088	Zinc finger, NHR/GATA-type
ECA2081_g4605.t1	IPR049636	Hepatocyte nuclear factor 4-like, DNA-binding domain
ECA2081_g14926.t1	IPR037272	Sodium:neurotransmitter symporter superfamily
ECA2081_g14926.t1	IPR000175	Sodium:neurotransmitter symporter
ECA2081_g7872.t2	IPR009030	Growth factor receptor cysteine-rich domain superfamily
ECA2081_g7872.t2	IPR006212	Furin-like repeat
ECA2081_g19140.t1	IPR050340	Cytosolic Fe-S Cluster Assembly Factor
ECA2081_g19140.t1	IPR009016	Iron hydrogenase
ECA2081_g19140.t1	IPR004108	Iron hydrogenase, large subunit, C-terminal
ECA2081_g18396.t1	IPR036259	MFS transporter superfamily
ECA2081_g4512.t1	IPR018392	LysM domain
ECA2081_g4512.t1	IPR036779	LysM domain superfamily
ECA2081_g4512.t1	IPR011583	Chitinase II/V-like, catalytic domain
ECA2081_g4512.t1	IPR029070	Chitinase insertion domain superfamily
ECA2081_g4512.t1	IPR001223	Glycoside hydrolase family 18, catalytic domain
ECA2081_g4512.t1	IPR010264	Plant self-incompatibility S1
ECA2081_g4512.t1	IPR017853	Glycoside hydrolase superfamily
ECA2081_g4512.t1	IPR001002	Chitin-binding, type 1
ECA2081_g4512.t1	IPR001579	Glycosyl hydrolase family 18, active site
ECA2081_g20338.t1	IPR019422	7TM GPCR, serpentine receptor class h (Srh)
ECA2081_g20338.t1	IPR053220	Nematode receptor-like serpentine class H
ECA2081_g10598.t1	IPR042099	ANL, N-terminal domain
ECA2081_g10598.t1	IPR000873	AMP-dependent synthetase/ligase domain
ECA2081_g12271.t1	IPR003586	Hint domain C-terminal
ECA2081_g12271.t1	IPR007284	Ground-like domain
ECA2081_g12271.t1	IPR001767	Hedgehog protein, Hint domain
ECA2081_g12271.t1	IPR006141	Intein N-terminal splicing region
ECA2081_g12271.t1	IPR052140	Developmental Signaling Hedgehog-like
ECA2081_g12271.t1	IPR036844	Hint domain superfamily
ECA2081_g12271.t1	IPR003587	Hint domain N-terminal
ECA2081_g6737.t1	IPR053132	Mesendoderm Development Regulator
ECA2081_g19673.t1	IPR019403	Mediator complex, subunit Med19, metazoa
ECA2081_g1061.t1	IPR001209	Small ribosomal subunit protein uS14
ECA2081_g20457.t1	IPR053220	Nematode receptor-like serpentine class H
ECA2081_g20457.t1	IPR019422	7TM GPCR, serpentine receptor class h (Srh)
ECA2081_g18761.t1	IPR005336	Mitochondrial pyruvate carrier
ECA2081_g8827.t1	IPR032503	FAD dependent oxidoreductase, central domain
ECA2081_g8827.t1	IPR029043	Glycine cleavage T-protein/YgfZ, C-terminal
ECA2081_g8827.t1	IPR006076	FAD dependent oxidoreductase
ECA2081_g8827.t1	IPR036188	FAD/NAD(P)-binding domain superfamily
ECA2081_g8827.t1	IPR028896	Aminomethyltransferase-like
ECA2081_g8827.t1	IPR027266	Aminomethyltransferase superfamily
ECA2081_g8827.t1	IPR006222	Aminomethyltransferase, folate-binding domain
ECA2081_g8827.t1	IPR013977	Aminomethyltransferase, C-terminal domain
ECA2081_g9722.t1	IPR028472	Protein phosphatase EYA
ECA2081_g9722.t1	IPR038102	EYA domain superfamily
ECA2081_g1269.t1	IPR017853	Glycoside hydrolase superfamily
ECA2081_g1269.t1	IPR001223	Glycoside hydrolase family 18, catalytic domain
ECA2081_g1269.t1	IPR011583	Chitinase II/V-like, catalytic domain
ECA2081_g1269.t1	IPR029070	Chitinase insertion domain superfamily
ECA2081_g15850.t2	IPR035979	RNA-binding domain superfamily
ECA2081_g15850.t2	IPR000504	RNA recognition motif domain
ECA2081_g15850.t2	IPR012677	Nucleotide-binding alpha-beta plait domain superfamily
ECA2081_g15996.t1	IPR036259	MFS transporter superfamily
ECA2081_g20773.t1	IPR003839	7TM GPCR, serpentine receptor class u (Sru)
ECA2081_g17009.t1	IPR055514	Domain of unknown function DUF7087
ECA2081_g17374.t1	IPR009658	Domain of unknown function DUF1248
ECA2081_g17374.t1	IPR016181	Acyl-CoA N-acyltransferase
ECA2081_g10430.t1	IPR046341	SET domain superfamily
ECA2081_g10430.t1	IPR001214	SET domain
ECA2081_g11468.t1	IPR018456	PTR2 family proton/oligopeptide symporter, conserved site
ECA2081_g11468.t1	IPR036259	MFS transporter superfamily
ECA2081_g11468.t1	IPR000109	Proton-dependent oligopeptide transporter family
ECA2081_g11468.t1	IPR004768	Oligopeptide transporter
ECA2081_g12353.t1	IPR003578	Small GTPase Rho
ECA2081_g12353.t1	IPR005225	Small GTP-binding domain
ECA2081_g12353.t1	IPR001806	Small GTPase
ECA2081_g12353.t1	IPR027417	P-loop containing nucleoside triphosphate hydrolase
ECA2081_g21384.t1	IPR020849	Small GTPase, Ras-type
ECA2081_g21384.t1	IPR001806	Small GTPase
ECA2081_g21384.t1	IPR027417	P-loop containing nucleoside triphosphate hydrolase
ECA2081_g21384.t1	IPR005225	Small GTP-binding domain
ECA2081_g13835.t1	IPR005020	Protein LIN-8
ECA2081_g12264.t1	IPR036513	STAS domain superfamily
ECA2081_g12264.t1	IPR002645	STAS domain
ECA2081_g2581.t1	IPR043129	ATPase, nucleotide binding domain
ECA2081_g2581.t1	IPR039758	N-acetyl-D-glucosamine kinase NAGK-like
ECA2081_g6473.t1	IPR001356	Homeodomain
ECA2081_g6473.t1	IPR009057	Homedomain-like superfamily
ECA2081_g18177.t1	IPR039261	Ferredoxin-NADP reductase (FNR), nucleotide-binding domain
ECA2081_g18177.t1	IPR002048	EF-hand domain
ECA2081_g18177.t1	IPR017927	FAD-binding domain, ferredoxin reductase-type
ECA2081_g18177.t1	IPR050369	Respiratory burst oxidase/Ferric reductase
ECA2081_g18177.t1	IPR034821	Dual oxidase, peroxidase domain
ECA2081_g18177.t1	IPR019791	Haem peroxidase, animal-type
ECA2081_g18177.t1	IPR013130	Ferric reductase transmembrane component-like domain
ECA2081_g18177.t1	IPR011992	EF-hand domain pair
ECA2081_g18177.t1	IPR013112	FAD-binding 8
ECA2081_g18177.t1	IPR017938	Riboflavin synthase-like beta-barrel
ECA2081_g18177.t1	IPR013121	Ferric reductase, NAD binding domain
ECA2081_g18177.t1	IPR010255	Haem peroxidase superfamily
ECA2081_g18177.t1	IPR037120	Haem peroxidase domain superfamily, animal type
ECA2081_g17631.t1	IPR015421	Pyridoxal phosphate-dependent transferase, major domain
ECA2081_g17631.t1	IPR023603	Low specificity L-threonine aldolase-like
ECA2081_g17631.t1	IPR015424	Pyridoxal phosphate-dependent transferase
ECA2081_g17631.t1	IPR001597	Aromatic amino acid beta-eliminating lyase/threonine aldolase
ECA2081_g17631.t1	IPR015422	Pyridoxal phosphate-dependent transferase, small domain
ECA2081_g13931.t1	IPR001054	Adenylyl cyclase class-3/4/guanylyl cyclase
ECA2081_g13931.t1	IPR000719	Protein kinase domain
ECA2081_g13931.t1	IPR011009	Protein kinase-like domain superfamily
ECA2081_g13931.t1	IPR001828	Receptor, ligand binding region
ECA2081_g13931.t1	IPR050401	Cyclic nucleotide synthase
ECA2081_g13931.t1	IPR018297	Adenylyl cyclase class-4/guanylyl cyclase, conserved site
ECA2081_g13931.t1	IPR001245	Serine-threonine/tyrosine-protein kinase, catalytic domain
ECA2081_g13931.t1	IPR029787	Nucleotide cyclase
ECA2081_g13931.t1	IPR028082	Periplasmic binding protein-like I
ECA2081_g16258.t1	IPR051774	Sperm-specific class P
ECA2081_g16258.t1	IPR000535	Major sperm protein (MSP) domain
ECA2081_g16258.t1	IPR008962	PapD-like superfamily
ECA2081_g16258.t1	IPR013783	Immunoglobulin-like fold
ECA2081_g1278.t1	IPR017853	Glycoside hydrolase superfamily
ECA2081_g1278.t1	IPR001223	Glycoside hydrolase family 18, catalytic domain
ECA2081_g1278.t1	IPR011583	Chitinase II/V-like, catalytic domain
ECA2081_g1278.t1	IPR029070	Chitinase insertion domain superfamily
ECA2081_g20073.t1	IPR000073	Alpha/beta hydrolase fold-1
ECA2081_g20073.t1	IPR029058	Alpha/Beta hydrolase fold
ECA2081_g20073.t1	IPR000639	Epoxide hydrolase-like
ECA2081_g2867.t1	IPR024079	Metallopeptidase, catalytic domain superfamily
ECA2081_g2867.t1	IPR003582	ShKT domain
ECA2081_g2867.t1	IPR001506	Peptidase M12A
ECA2081_g2867.t1	IPR006026	Peptidase, metallopeptidase
ECA2081_g2867.t1	IPR017050	Metallopeptidase, nematode
ECA2081_g2867.t1	IPR034035	Astacin-like metallopeptidase domain
ECA2081_g16203.t1	IPR029058	Alpha/Beta hydrolase fold
ECA2081_g16203.t1	IPR011042	Six-bladed beta-propeller, TolB-like
ECA2081_g17213.t1	IPR035979	RNA-binding domain superfamily
ECA2081_g17213.t1	IPR012677	Nucleotide-binding alpha-beta plait domain superfamily
ECA2081_g17213.t1	IPR051229	ALYREF mRNA export adapter
ECA2081_g17213.t1	IPR025715	Chromatin target of PRMT1 protein, C-terminal
ECA2081_g8062.t1	IPR002223	Pancreatic trypsin inhibitor Kunitz domain
ECA2081_g8062.t1	IPR036880	Pancreatic trypsin inhibitor Kunitz domain superfamily
ECA2081_g8062.t1	IPR020901	Proteinase inhibitor I2, Kunitz, conserved site
ECA2081_g8062.t1	IPR006149	EB domain
ECA2081_g8062.t1	IPR053014	Cuticle-associated divergent protein
ECA2081_g8062.t1	IPR006150	Cysteine-rich repeat
ECA2081_g8062.t1	IPR028150	Lustrin, cysteine-rich repeated
ECA2081_g18291.t1	IPR000859	CUB domain
ECA2081_g18291.t1	IPR034035	Astacin-like metallopeptidase domain
ECA2081_g18291.t1	IPR035914	Spermadhesin, CUB domain superfamily
ECA2081_g18291.t1	IPR001506	Peptidase M12A
ECA2081_g18291.t1	IPR024079	Metallopeptidase, catalytic domain superfamily
ECA2081_g18291.t1	IPR006026	Peptidase, metallopeptidase
ECA2081_g6327.t2	IPR003366	CUB-like domain
ECA2081_g19335.t1	IPR000058	Zinc finger, AN1-type
ECA2081_g19335.t1	IPR035896	AN1-like Zinc finger
ECA2081_g19335.t1	IPR050652	AN1/A20 Zinc Finger
ECA2081_g19335.t1	IPR029071	Ubiquitin-like domain superfamily
ECA2081_g19335.t1	IPR000626	Ubiquitin-like domain
ECA2081_g983.t1	IPR016024	Armadillo-type fold
ECA2081_g983.t1	IPR021133	HEAT, type 2
ECA2081_g983.t1	IPR004155	PBS lyase HEAT-like repeat
ECA2081_g983.t1	IPR027517	Deoxyhypusine hydroxylase
ECA2081_g983.t1	IPR011989	Armadillo-like helical
ECA2081_g17646.t1	IPR006186	Serine/threonine-specific protein phosphatase/bis(5-nucleosyl)-tetraphosphatase
ECA2081_g17646.t1	IPR004843	Calcineurin-like, phosphoesterase domain
ECA2081_g17646.t1	IPR050341	Serine/threonine-protein phosphatase PP1 catalytic subunit
ECA2081_g17646.t1	IPR029052	Metallo-dependent phosphatase-like
ECA2081_g17709.t1	IPR006186	Serine/threonine-specific protein phosphatase/bis(5-nucleosyl)-tetraphosphatase
ECA2081_g17709.t1	IPR004843	Calcineurin-like, phosphoesterase domain
ECA2081_g17709.t1	IPR050341	Serine/threonine-protein phosphatase PP1 catalytic subunit
ECA2081_g17709.t1	IPR029052	Metallo-dependent phosphatase-like
ECA2081_g22034.t1	IPR012816	NADAR
ECA2081_g22034.t1	IPR037238	YbiA-like superfamily
ECA2081_g21572.t1	IPR011032	GroES-like superfamily
ECA2081_g21572.t1	IPR013154	Alcohol dehydrogenase-like, N-terminal
ECA2081_g21572.t1	IPR013149	Alcohol dehydrogenase-like, C-terminal
ECA2081_g21572.t1	IPR036291	NAD(P)-binding domain superfamily
ECA2081_g21572.t1	IPR050129	Zinc-containing alcohol dehydrogenase
ECA2081_g21572.t1	IPR020843	Enoylreductase domain
ECA2081_g6079.t1	IPR017871	ABC transporter-like, conserved site
ECA2081_g6079.t1	IPR003439	ABC transporter-like, ATP-binding domain
ECA2081_g6079.t1	IPR027417	P-loop containing nucleoside triphosphate hydrolase
ECA2081_g6079.t1	IPR050611	ATP-binding cassette sub-family F member, EF3 subfamily
ECA2081_g6079.t1	IPR003593	AAA+ ATPase domain
ECA2081_g13240.t1	IPR040232	Protein Kreg-1
ECA2081_g9828.t1	IPR029063	S-adenosyl-L-methionine-dependent methyltransferase superfamily
ECA2081_g9828.t1	IPR015324	Ribosomal protein Rsm22-like
ECA2081_g9828.t1	IPR052571	Mitochondrial RNA Methyltransferase
ECA2081_g14776.t1	IPR003109	GoLoco motif
ECA2081_g14776.t1	IPR011990	Tetratricopeptide-like helical domain superfamily
ECA2081_g18089.t2	IPR052717	Vacuolar processing and transposase activity regulators
ECA2081_g18089.t2	IPR003656	Zinc finger, BED-type
ECA2081_g18089.t2	IPR012337	Ribonuclease H-like superfamily
ECA2081_g16397.t1	IPR002110	Ankyrin repeat
ECA2081_g16397.t1	IPR011990	Tetratricopeptide-like helical domain superfamily
ECA2081_g16397.t1	IPR036770	Ankyrin repeat-containing domain superfamily
ECA2081_g15528.t1	IPR003111	Lon protease, N-terminal domain
ECA2081_g15528.t1	IPR054594	Lon protease, AAA+ ATPase lid domain
ECA2081_g15528.t1	IPR027417	P-loop containing nucleoside triphosphate hydrolase
ECA2081_g15528.t1	IPR027501	Lon protease homologue 2, peroxisomal
ECA2081_g15528.t1	IPR014721	Small ribosomal subunit protein uS5 domain 2-type fold, subgroup
ECA2081_g15528.t1	IPR003959	ATPase, AAA-type, core
ECA2081_g15528.t1	IPR008269	Peptidase S16, Lon proteolytic domain
ECA2081_g15528.t1	IPR027065	Lon protease
ECA2081_g15528.t1	IPR003593	AAA+ ATPase domain
ECA2081_g15528.t1	IPR004815	Lon protease, bacterial/eukaryotic-type
ECA2081_g15528.t1	IPR046336	Lon protease, N-terminal domain superfamily
ECA2081_g15528.t1	IPR020568	Ribosomal protein uS5 domain 2-type superfamily
ECA2081_g22006.t1	IPR000719	Protein kinase domain
ECA2081_g22006.t1	IPR017441	Protein kinase, ATP binding site
ECA2081_g22006.t1	IPR011009	Protein kinase-like domain superfamily
ECA2081_g22006.t1	IPR050117	Mitogen-activated protein (MAP) kinase
ECA2081_g22006.t1	IPR008271	Serine/threonine-protein kinase, active site
ECA2081_g22006.t1	IPR003527	Mitogen-activated protein (MAP) kinase, conserved site
ECA2081_g16725.t1	IPR019428	7TM GPCR, serpentine receptor class r (Str)
ECA2081_g22222.t1	IPR010472	Formin, FH3 domain
ECA2081_g22222.t1	IPR011989	Armadillo-like helical
ECA2081_g22222.t1	IPR010473	Formin, GTPase-binding domain
ECA2081_g22222.t1	IPR015425	Formin, FH2 domain
ECA2081_g22222.t1	IPR051412	Formin Homology Diaphanous subfamily
ECA2081_g22222.t1	IPR016024	Armadillo-type fold
ECA2081_g22222.t1	IPR014768	Rho GTPase-binding/formin homology 3 (GBD/FH3) domain
ECA2081_g22222.t1	IPR042201	Formin, FH2 domain superfamily
ECA2081_g2261.t1	IPR003582	ShKT domain
ECA2081_g3917.t1	IPR019422	7TM GPCR, serpentine receptor class h (Srh)
ECA2081_g11316.t1	IPR011547	SLC26A/SulP transporter domain
ECA2081_g11316.t1	IPR036513	STAS domain superfamily
ECA2081_g11316.t1	IPR002645	STAS domain
ECA2081_g11316.t1	IPR001902	SLC26A/SulP transporter
ECA2081_g19656.t1	IPR036915	Cyclin-like superfamily
ECA2081_g11389.t1	IPR018181	Heat shock protein 70, conserved site
ECA2081_g11389.t1	IPR043129	ATPase, nucleotide binding domain
ECA2081_g11389.t1	IPR013126	Heat shock protein 70 family
ECA2081_g11389.t1	IPR029047	Heat shock protein 70kD, peptide-binding domain superfamily
ECA2081_g11389.t1	IPR029048	Heat shock protein 70kD, C-terminal domain superfamily
ECA2081_g11389.t1	IPR042050	Endoplasmic reticulum chaperone BIP, nucleotide-binding domain
ECA2081_g6545.t1	IPR008962	PapD-like superfamily
ECA2081_g6545.t1	IPR000535	Major sperm protein (MSP) domain
ECA2081_g6545.t1	IPR013783	Immunoglobulin-like fold
ECA2081_g18879.t2	IPR007726	SS18, N-terminal
ECA2081_g12705.t1	IPR000850	Adenylate kinase/UMP-CMP kinase
ECA2081_g12705.t1	IPR006266	UMP-CMP kinase
ECA2081_g12705.t1	IPR033690	Adenylate kinase, conserved site
ECA2081_g12705.t1	IPR027417	P-loop containing nucleoside triphosphate hydrolase
ECA2081_g5331.t1	IPR002123	Phospholipid/glycerol acyltransferase
ECA2081_g5331.t1	IPR004552	1-acyl-sn-glycerol-3-phosphate acyltransferase
ECA2081_g3945.t1	IPR004950	Protein of unknown function DUF267, Caenorhabditis species
ECA2081_g18288.t1	IPR011025	G protein alpha subunit, helical insertion
ECA2081_g18288.t1	IPR001408	G-protein alpha subunit, group I
ECA2081_g18288.t1	IPR027417	P-loop containing nucleoside triphosphate hydrolase
ECA2081_g18288.t1	IPR001019	Guanine nucleotide binding protein (G-protein), alpha subunit
ECA2081_g22402.t1	IPR002083	MATH/TRAF domain
ECA2081_g22402.t1	IPR000210	BTB/POZ domain
ECA2081_g22402.t1	IPR011333	SKP1/BTB/POZ domain superfamily
ECA2081_g22402.t1	IPR052664	BTB and MATH domain-containing protein
ECA2081_g22402.t1	IPR008974	TRAF-like
ECA2081_g4075.t1	IPR002833	Peptidyl-tRNA hydrolase, PTH2
ECA2081_g4075.t1	IPR015940	Ubiquitin-associated domain
ECA2081_g4075.t1	IPR009060	UBA-like superfamily
ECA2081_g4075.t1	IPR023476	Peptidyl-tRNA hydrolase II domain superfamily
ECA2081_g19798.t2	IPR052886	Linker Cell Survival and Transcription Coactivator/Chloroplast RNA Splicing Factor
ECA2081_g22188.t1	IPR000679	Zinc finger, GATA-type
ECA2081_g22188.t1	IPR013088	Zinc finger, NHR/GATA-type
ECA2081_g325.t1	IPR028290	WASH1
ECA2081_g325.t1	IPR021854	WASH1, WAHD domain
ECA2081_g36.t1	IPR003006	Immunoglobulin/major histocompatibility complex, conserved site
ECA2081_g36.t1	IPR050344	Peptidase M1 family aminopeptidases
ECA2081_g36.t1	IPR027268	Peptidase M4/M1, CTD superfamily
ECA2081_g36.t1	IPR042097	Aminopeptidase N-like , N-terminal domain superfamliy
ECA2081_g1761.t1	IPR036812	NAD(P)-dependent oxidoreductase domain superfamily
ECA2081_g1761.t1	IPR020471	Aldo-keto reductase
ECA2081_g1761.t1	IPR023210	NADP-dependent oxidoreductase domain
ECA2081_g1761.t1	IPR018170	Aldo/keto reductase, conserved site
ECA2081_g2459.t1	IPR021010	Cytosolic motility protein
ECA2081_g13282.t1	IPR035291	Protein of unknown function DUF5354
ECA2081_g244.t1	IPR004151	7TM GPCR, serpentine receptor class e (Sre)
ECA2081_g11897.t1	IPR042044	EXOC6/PINT-1/Sec15/Tip20, C-terminal, domain 2
ECA2081_g11897.t1	IPR007225	Exocyst complex component EXOC6/Sec15
ECA2081_g11897.t1	IPR042045	Exocyst complex component EXOC6/Sec15, C-terminal, domain 1
ECA2081_g11897.t1	IPR048359	Exocyst complex component EXOC6/Sec15, N-terminal domain
ECA2081_g11897.t1	IPR046361	Exocyst complex subunit EXOC6/Sec15, C-terminal
ECA2081_g19599.t1	IPR000626	Ubiquitin-like domain
ECA2081_g19599.t1	IPR011332	Zinc-binding ribosomal protein
ECA2081_g19599.t1	IPR002906	Small ribosomal subunit protein eS31
ECA2081_g19599.t1	IPR019954	Ubiquitin conserved site
ECA2081_g19599.t1	IPR050158	Ubiquitin and ubiquitin-like
ECA2081_g19599.t1	IPR038582	Small ribosomal subunit protein eS31 eukaryotic-type superfamily
ECA2081_g19599.t1	IPR029071	Ubiquitin-like domain superfamily
ECA2081_g19599.t1	IPR019956	Ubiquitin domain
ECA2081_g14678.t1	IPR016186	C-type lectin-like/link domain superfamily
ECA2081_g14678.t1	IPR001304	C-type lectin-like
ECA2081_g14678.t1	IPR016187	C-type lectin fold
ECA2081_g22127.t1	IPR008906	HAT, C-terminal dimerisation domain
ECA2081_g22127.t1	IPR012337	Ribonuclease H-like superfamily
ECA2081_g3385.t1	IPR019428	7TM GPCR, serpentine receptor class r (Str)
ECA2081_g10237.t1	IPR008164	Repeat of unknown function XGLTT
ECA2081_g2427.t1	IPR032675	Leucine-rich repeat domain superfamily
ECA2081_g2427.t1	IPR050216	Leucine-rich repeat domain-containing protein
ECA2081_g2427.t1	IPR057437	PIF1/LRR1, pleckstrin homology domain
ECA2081_g9626.t1	IPR036623	Hemimethylated DNA-binding domain superfamily
ECA2081_g9626.t1	IPR011722	Hemimethylated DNA-binding domain
ECA2081_g9626.t1	IPR053189	Chloroplast Clp protease adapter protein ClpF
ECA2081_g3554.t1	IPR017452	GPCR, rhodopsin-like, 7TM
ECA2081_g3554.t1	IPR019427	7TM GPCR, serpentine receptor class w (Srw)
ECA2081_g317.t1	IPR001304	C-type lectin-like
ECA2081_g317.t1	IPR016186	C-type lectin-like/link domain superfamily
ECA2081_g317.t1	IPR016187	C-type lectin fold
ECA2081_g317.t1	IPR050111	C-type lectin and snaclec domain-containing protein
ECA2081_g6289.t1	IPR036188	FAD/NAD(P)-binding domain superfamily
ECA2081_g6289.t1	IPR020946	Flavin monooxygenase-like
ECA2081_g6289.t1	IPR002257	Flavin monooxygenase (FMO) 5
ECA2081_g6289.t1	IPR000960	Flavin monooxygenase FMO
ECA2081_g6289.t1	IPR050346	Flavin-containing monooxygenases-like
ECA2081_g8030.t1	IPR009689	Protein of unknown function DUF1280
ECA2081_g3436.t1	IPR018247	EF-Hand 1, calcium-binding site
ECA2081_g3436.t1	IPR002048	EF-hand domain
ECA2081_g3436.t1	IPR011992	EF-hand domain pair
ECA2081_g8657.t1	IPR056366	Large ribosomal subunit protein eL24
ECA2081_g8657.t1	IPR000988	Large ribosomal subunit protein eL24-related, N-terminal
ECA2081_g8657.t1	IPR038630	Ribosomal protein L24e/L24 superfamily
ECA2081_g8657.t1	IPR011017	TRASH domain
ECA2081_g8657.t1	IPR023442	Large ribosomal subunit protein eL24, conserved site
ECA2081_g1554.t1	IPR006694	Fatty acid hydroxylase
ECA2081_g1554.t1	IPR050307	Sterol Desaturase and Related Enzymes
ECA2081_g7029.t1	IPR019422	7TM GPCR, serpentine receptor class h (Srh)
ECA2081_g7029.t1	IPR053220	Nematode receptor-like serpentine class H
ECA2081_g17846.t1	IPR009981	Protein of unknown function DUF1505
ECA2081_g11166.t1	IPR006634	TRAM/LAG1/CLN8 homology domain
ECA2081_g11166.t1	IPR016439	Sphingosine N-acyltransferase Lag1/Lac1-like
ECA2081_g22281.t1	IPR049633	Large ribosomal subunit protein eL6, conserved site
ECA2081_g22281.t1	IPR008991	Translation protein SH3-like domain superfamily
ECA2081_g22281.t1	IPR000915	Large ribosomal subunit protein eL6
ECA2081_g22281.t1	IPR014722	Large ribosomal subunit protein uL2, domain 2
ECA2081_g22281.t1	IPR041997	Large ribosomal subunit protein eL6, KOW domain
ECA2081_g18526.t1	IPR036390	Winged helix DNA-binding domain superfamily
ECA2081_g18526.t1	IPR036388	Winged helix-like DNA-binding domain superfamily
ECA2081_g18526.t1	IPR016158	Cullin homology domain
ECA2081_g18526.t1	IPR016159	Cullin repeat-like-containing domain superfamily
ECA2081_g18526.t1	IPR019559	Cullin protein, neddylation domain
ECA2081_g18526.t1	IPR036317	Cullin homology domain superfamily
ECA2081_g18526.t1	IPR045093	Cullin
ECA2081_g18526.t1	IPR016157	Cullin, conserved site
ECA2081_g18526.t1	IPR001373	Cullin, N-terminal
ECA2081_g18530.t1	IPR036390	Winged helix DNA-binding domain superfamily
ECA2081_g18530.t1	IPR036388	Winged helix-like DNA-binding domain superfamily
ECA2081_g18530.t1	IPR016158	Cullin homology domain
ECA2081_g18530.t1	IPR016159	Cullin repeat-like-containing domain superfamily
ECA2081_g18530.t1	IPR019559	Cullin protein, neddylation domain
ECA2081_g18530.t1	IPR036317	Cullin homology domain superfamily
ECA2081_g18530.t1	IPR045093	Cullin
ECA2081_g18530.t1	IPR016157	Cullin, conserved site
ECA2081_g18530.t1	IPR001373	Cullin, N-terminal
ECA2081_g5045.t1	IPR002542	T20D4.11-like domain
ECA2081_g12194.t1	IPR005821	Ion transport domain
ECA2081_g12194.t1	IPR003968	Potassium channel, voltage dependent, Kv
ECA2081_g12194.t1	IPR028325	Voltage-gated potassium channel
ECA2081_g12194.t1	IPR011333	SKP1/BTB/POZ domain superfamily
ECA2081_g12194.t1	IPR027359	Voltage-dependent channel domain superfamily
ECA2081_g12194.t1	IPR003131	Potassium channel tetramerisation-type BTB domain
ECA2081_g12194.t1	IPR003974	Potassium channel, voltage dependent, Kv3
ECA2081_g12194.t1	IPR000210	BTB/POZ domain
ECA2081_g19448.t2	IPR001781	Zinc finger, LIM-type
ECA2081_g19448.t2	IPR050604	PDZ and LIM domain-containing
ECA2081_g20715.t1	IPR007527	Zinc finger, SWIM-type
ECA2081_g7981.t2	IPR036915	Cyclin-like superfamily
ECA2081_g7981.t2	IPR013763	Cyclin-like domain
ECA2081_g7981.t2	IPR006671	Cyclin, N-terminal
ECA2081_g7981.t2	IPR048258	Cyclins, cyclin-box
ECA2081_g7981.t2	IPR039361	Cyclin
ECA2081_g17251.t1	IPR005069	Nucleotide-diphospho-sugar transferase
ECA2081_g16695.t3	IPR036723	Alpha-catenin/vinculin-like superfamily
ECA2081_g16695.t3	IPR000633	Vinculin, conserved site
ECA2081_g16695.t3	IPR006077	Vinculin/alpha-catenin
ECA2081_g16695.t3	IPR017997	Vinculin
ECA2081_g17058.t1	IPR037069	Acyl-CoA dehydrogenase/oxidase, N-terminal domain superfamily
ECA2081_g17058.t1	IPR046373	Acyl-CoA oxidase/dehydrogenase, middle domain superfamily
ECA2081_g17058.t1	IPR013786	Acyl-CoA dehydrogenase/oxidase, N-terminal
ECA2081_g17058.t1	IPR049448	ACAD9/ACADV-like, C-terminal domain
ECA2081_g17058.t1	IPR009075	Acyl-CoA dehydrogenase/oxidase, C-terminal
ECA2081_g17058.t1	IPR009100	Acyl-CoA dehydrogenase/oxidase, N-terminal and middle domain superfamily
ECA2081_g17058.t1	IPR036250	Acyl-CoA dehydrogenase-like, C-terminal
ECA2081_g19907.t1	IPR040161	F-box A protein FB224
ECA2081_g19907.t1	IPR002900	Domain of unknown function DUF38/FTH, Caenorhabditis species
ECA2081_g21105.t1	IPR007284	Ground-like domain
ECA2081_g2325.t1	IPR012674	Calycin
ECA2081_g981.t1	IPR019374	Small ribosomal subunit protein mS22
ECA2081_g7088.t1	IPR019427	7TM GPCR, serpentine receptor class w (Srw)
ECA2081_g7088.t1	IPR017452	GPCR, rhodopsin-like, 7TM
ECA2081_g18443.t1	IPR001196	Large ribosomal subunit protein uL15, conserved site
ECA2081_g18443.t1	IPR036227	Large ribosomal subunit protein uL15/eL18 superfamily
ECA2081_g18443.t1	IPR030878	Large ribosomal subunit protein uL15
ECA2081_g18443.t1	IPR021131	Large ribosomal subunit protein uL15/eL18
ECA2081_g12488.t1	IPR002018	Carboxylesterase, type B
ECA2081_g12488.t1	IPR019826	Carboxylesterase type B, active site
ECA2081_g12488.t1	IPR029058	Alpha/Beta hydrolase fold
ECA2081_g12221.t1	IPR013650	ATP-grasp fold, succinyl-CoA synthetase-type
ECA2081_g12221.t1	IPR005809	Succinate--CoA ligase-like, beta subunit
ECA2081_g12221.t1	IPR034723	Succinate--CoA ligase [ADP-forming] subunit beta, mitochondrial
ECA2081_g12221.t1	IPR005811	ATP-citrate synthase/succinyl-CoA ligase, C-terminal domain
ECA2081_g12221.t1	IPR011761	ATP-grasp fold
ECA2081_g12221.t1	IPR013815	ATP-grasp fold, subdomain 1
ECA2081_g12221.t1	IPR016102	Succinyl-CoA synthetase-like
ECA2081_g12221.t1	IPR017866	Succinyl-CoA synthetase, beta subunit, conserved site
ECA2081_g18745.t1	IPR000990	Innexin
ECA2081_g6480.t1	IPR009676	Protein of unknown function DUF1265
ECA2081_g6480.t1	IPR011333	SKP1/BTB/POZ domain superfamily
ECA2081_g5066.t1	IPR036084	Serine protease inhibitor-like superfamily
ECA2081_g5066.t1	IPR002919	Trypsin Inhibitor-like, cysteine rich domain
ECA2081_g5066.t1	IPR051368	Serine Protease Inhibitor-like TIL Domain
ECA2081_g2259.t1	IPR003033	SCP2 sterol-binding domain
ECA2081_g2259.t1	IPR036527	SCP2 sterol-binding domain superfamily
ECA2081_g2259.t1	IPR036291	NAD(P)-binding domain superfamily
ECA2081_g2259.t1	IPR002347	Short-chain dehydrogenase/reductase SDR
ECA2081_g2259.t1	IPR051935	Hydroxysteroid dehydrogenase-like protein 2
ECA2081_g14970.t1	IPR036322	WD40-repeat-containing domain superfamily
ECA2081_g14970.t1	IPR024789	Anaphase-promoting complex subunit 4
ECA2081_g14970.t1	IPR015943	WD40/YVTN repeat-like-containing domain superfamily
ECA2081_g14970.t1	IPR024977	Anaphase-promoting complex subunit 4-like, WD40 domain
ECA2081_g15077.t1	IPR018124	Calreticulin/calnexin, conserved site
ECA2081_g15077.t1	IPR001580	Calreticulin/calnexin
ECA2081_g15077.t1	IPR013320	Concanavalin A-like lectin/glucanase domain superfamily
ECA2081_g15077.t1	IPR009033	Calreticulin/calnexin, P domain superfamily
ECA2081_g1965.t2	IPR001648	Small ribosomal subunit protein bS18
ECA2081_g1965.t2	IPR036870	Small ribosomal subunit protein bS18 superfamily
ECA2081_g20514.t2	IPR002601	C6 domain
ECA2081_g2739.t2	IPR019429	7TM GPCR, serpentine chemoreceptor class i (Sri)
ECA2081_g8041.t1	IPR004279	Perilipin
ECA2081_g16986.t1	IPR036612	K Homology domain, type 1 superfamily
ECA2081_g16986.t1	IPR004087	K Homology domain
ECA2081_g16986.t1	IPR045071	KH domain-containing BBP-like
ECA2081_g16986.t1	IPR055256	KHDC4/BBP-like, KH-domain type I
ECA2081_g20585.t1	IPR003125	Domain of unknown function WSN
ECA2081_g16552.t1	IPR021645	Shal-type voltage-gated potassium channels, N-terminal
ECA2081_g16552.t1	IPR005821	Ion transport domain
ECA2081_g16552.t1	IPR000210	BTB/POZ domain
ECA2081_g16552.t1	IPR027359	Voltage-dependent channel domain superfamily
ECA2081_g16552.t1	IPR003131	Potassium channel tetramerisation-type BTB domain
ECA2081_g16552.t1	IPR028325	Voltage-gated potassium channel
ECA2081_g16552.t1	IPR003968	Potassium channel, voltage dependent, Kv
ECA2081_g16552.t1	IPR011333	SKP1/BTB/POZ domain superfamily
ECA2081_g16552.t1	IPR024587	Potassium channel, voltage dependent, Kv4, C-terminal
ECA2081_g16552.t1	IPR003975	Potassium channel, voltage dependent, Kv4
ECA2081_g18998.t1	IPR040435	Putative G-protein coupled receptor, Chromadorea
ECA2081_g18998.t1	IPR017452	GPCR, rhodopsin-like, 7TM
ECA2081_g10409.t1	IPR013087	Zinc finger C2H2-type
ECA2081_g10409.t1	IPR052797	Regulatory Factors in Gene Expression and Cell Death
ECA2081_g17763.t1	IPR035595	UDP-glycosyltransferase family, conserved site
ECA2081_g17763.t1	IPR050271	UDP-glycosyltransferase
ECA2081_g17763.t1	IPR002213	UDP-glucuronosyl/UDP-glucosyltransferase
ECA2081_g21348.t1	IPR011598	Myc-type, basic helix-loop-helix (bHLH) domain
ECA2081_g21348.t1	IPR050359	Basic helix-loop-helix transcription factors
ECA2081_g21348.t1	IPR036638	Helix-loop-helix DNA-binding domain superfamily
ECA2081_g3410.t1	IPR013785	Aldolase-type TIM barrel
ECA2081_g3410.t1	IPR051799	NADH-dependent flavin oxidoreductase
ECA2081_g3410.t1	IPR001155	NADH:flavin oxidoreductase/NADH oxidase, N-terminal
ECA2081_g16229.t1	IPR019428	7TM GPCR, serpentine receptor class r (Str)
ECA2081_g18413.t1	IPR001019	Guanine nucleotide binding protein (G-protein), alpha subunit
ECA2081_g18413.t1	IPR011025	G protein alpha subunit, helical insertion
ECA2081_g18413.t1	IPR027417	P-loop containing nucleoside triphosphate hydrolase
ECA2081_g18413.t1	IPR000654	G-protein alpha subunit, group Q
ECA2081_g18649.t1	IPR007109	Brix domain
ECA2081_g18649.t1	IPR039770	Ribosome biogenesis protein Rpf2
ECA2081_g11162.t2	IPR031926	Transmembrane protein 135, N-terminal domain
ECA2081_g11162.t2	IPR026749	Transmembrane protein 135
ECA2081_g19405.t1	IPR008139	Saposin B type domain
ECA2081_g19405.t1	IPR011001	Saposin-like
ECA2081_g11427.t1	IPR035976	Sushi/SCR/CCP superfamily
ECA2081_g11427.t1	IPR051277	SEZ6/CSMD/C4BPB Neuronal & Immune Regulators
ECA2081_g11427.t1	IPR000436	Sushi/SCR/CCP domain
ECA2081_g11427.t1	IPR036645	Elafin-like superfamily
ECA2081_g11427.t1	IPR008197	WAP-type 'four-disulfide core' domain
ECA2081_g11427.t1	IPR007110	Immunoglobulin-like domain
ECA2081_g21495.t1	IPR039754	Pre-rRNA-processing protein Esf1
ECA2081_g21495.t1	IPR012580	NUC153
ECA2081_g21495.t1	IPR056750	ESF1, RRM domain
ECA2081_g443.t2	IPR000742	EGF-like domain
ECA2081_g443.t2	IPR012674	Calycin
ECA2081_g443.t2	IPR000152	EGF-type aspartate/asparagine hydroxylation site
ECA2081_g443.t2	IPR003582	ShKT domain
ECA2081_g443.t2	IPR042307	Reeler domain superfamily
ECA2081_g443.t2	IPR002861	Reeler domain
ECA2081_g443.t2	IPR013032	EGF-like, conserved site
ECA2081_g443.t2	IPR001881	EGF-like calcium-binding domain
ECA2081_g443.t2	IPR014878	THAP4-like, heme-binding domain
ECA2081_g443.t2	IPR018097	EGF-like calcium-binding, conserved site
ECA2081_g6197.t1	IPR001019	Guanine nucleotide binding protein (G-protein), alpha subunit
ECA2081_g6197.t1	IPR027417	P-loop containing nucleoside triphosphate hydrolase
ECA2081_g6197.t1	IPR011025	G protein alpha subunit, helical insertion
ECA2081_g6197.t1	IPR001408	G-protein alpha subunit, group I
ECA2081_g10854.t1	IPR001251	CRAL-TRIO lipid binding domain
ECA2081_g10854.t1	IPR051336	Rho GTPase-activating Guanine Nucleotide Exchange Factors
ECA2081_g10854.t1	IPR056466	Guanine nucleotide exchange factor DBS-like, spectrin-like
ECA2081_g19639.t2	IPR003280	Two pore domain potassium channel
ECA2081_g19639.t2	IPR013099	Potassium channel domain
ECA2081_g20011.t1	IPR001810	F-box domain
ECA2081_g20011.t1	IPR040161	F-box A protein FB224
ECA2081_g20011.t1	IPR036047	F-box-like domain superfamily
ECA2081_g20011.t1	IPR002900	Domain of unknown function DUF38/FTH, Caenorhabditis species
ECA2081_g18406.t1	IPR006186	Serine/threonine-specific protein phosphatase/bis(5-nucleosyl)-tetraphosphatase
ECA2081_g18406.t1	IPR050341	Serine/threonine-protein phosphatase PP1 catalytic subunit
ECA2081_g18406.t1	IPR004843	Calcineurin-like, phosphoesterase domain
ECA2081_g18406.t1	IPR031675	Serine-threonine protein phosphatase, N-terminal
ECA2081_g18406.t1	IPR029052	Metallo-dependent phosphatase-like
ECA2081_g4285.t1	IPR001578	Peptidase C12, ubiquitin carboxyl-terminal hydrolase
ECA2081_g4285.t1	IPR038765	Papain-like cysteine peptidase superfamily
ECA2081_g4285.t1	IPR036959	Peptidase C12, ubiquitin carboxyl-terminal hydrolase superfamily
ECA2081_g6519.t1	IPR024483	Glia associated membrane protein glam-1
ECA2081_g12249.t2	IPR029005	LIM-domain binding protein/SEUSS
ECA2081_g12249.t2	IPR041363	LIM interaction domain
ECA2081_g4209.t1	IPR039949	N-alpha-acetyltransferase 40
ECA2081_g4209.t1	IPR000182	GNAT domain
ECA2081_g4209.t1	IPR016181	Acyl-CoA N-acyltransferase
ECA2081_g6881.t1	IPR052501	Alpha-1-2 Fucosyltransferase
ECA2081_g17603.t1	IPR031328	Ephrin
ECA2081_g17603.t1	IPR008972	Cupredoxin
ECA2081_g17603.t1	IPR001799	Ephrin receptor-binding domain
ECA2081_g20716.t1	IPR019349	Small ribosomal subunit protein mS35, mitochondrial, conserved domain
ECA2081_g20716.t1	IPR039848	Small ribosomal subunit protein mS35, mitochondrial
ECA2081_g17835.t1	IPR004842	SLC12A transporter family
ECA2081_g17835.t1	IPR018491	SLC12A transporter, C-terminal
ECA2081_g17835.t1	IPR004841	Amino acid permease/ SLC12A domain
ECA2081_g15375.t1	IPR036236	Zinc finger C2H2 superfamily
ECA2081_g15375.t1	IPR013087	Zinc finger C2H2-type
ECA2081_g15375.t1	IPR056436	ZIC1-5/GLI1-3like, C2H2 zinc finger
ECA2081_g15375.t1	IPR048420	Zap1-like, C2H2 zinc finger 1
ECA2081_g15375.t1	IPR043359	C2H2-type zinc-finger protein GLI-like
ECA2081_g9940.t1	IPR007504	H/ACA ribonucleoprotein complex, subunit Gar1/Naf1
ECA2081_g9940.t1	IPR009000	Translation protein, beta-barrel domain superfamily
ECA2081_g9940.t1	IPR038664	H/ACA RNP complex subunit Gar1/Naf1, Cbf5-binding domain
ECA2081_g7493.t1	IPR017452	GPCR, rhodopsin-like, 7TM
ECA2081_g7493.t1	IPR019427	7TM GPCR, serpentine receptor class w (Srw)
ECA2081_g9647.t1	IPR016186	C-type lectin-like/link domain superfamily
ECA2081_g9647.t1	IPR016187	C-type lectin fold
ECA2081_g9647.t1	IPR006583	PAN-3 domain
ECA2081_g9872.t1	IPR001394	Peptidase C19, ubiquitin carboxyl-terminal hydrolase
ECA2081_g9872.t1	IPR038765	Papain-like cysteine peptidase superfamily
ECA2081_g11363.t2	IPR020845	AMP-binding, conserved site
ECA2081_g11363.t2	IPR045851	AMP-binding enzyme, C-terminal domain superfamily
ECA2081_g11363.t2	IPR020459	AMP-binding
ECA2081_g11363.t2	IPR000873	AMP-dependent synthetase/ligase domain
ECA2081_g11363.t2	IPR042099	ANL, N-terminal domain
ECA2081_g11363.t2	IPR025110	AMP-binding enzyme, C-terminal domain
ECA2081_g15091.t1	IPR018108	Mitochondrial carrier protein, transmembrane region
ECA2081_g15091.t1	IPR023395	Mitochondrial carrier protein domain superfamily
ECA2081_g15091.t1	IPR049563	Tricarboxylate transport protein-like
ECA2081_g11535.t1	IPR033369	Protein C19orf12
ECA2081_g2277.t1	IPR001810	F-box domain
ECA2081_g2277.t1	IPR036047	F-box-like domain superfamily
ECA2081_g2277.t1	IPR040161	F-box A protein FB224
ECA2081_g16550.t1	IPR000504	RNA recognition motif domain
ECA2081_g16550.t1	IPR012677	Nucleotide-binding alpha-beta plait domain superfamily
ECA2081_g16550.t1	IPR050666	Epithelial Splicing Regulatory
ECA2081_g16550.t1	IPR035979	RNA-binding domain superfamily
ECA2081_g16243.t2	IPR005515	Vitelline membrane outer layer protein I (VOMI)
ECA2081_g16243.t2	IPR036706	Vitelline membrane outer layer protein I (VOMI) superfamily
ECA2081_g8862.t1	IPR016135	Ubiquitin-conjugating enzyme/RWD-like
ECA2081_g8862.t1	IPR000608	Ubiquitin-conjugating (UBC), catalytic core domain
ECA2081_g16070.t1	IPR008160	Collagen triple helix repeat
ECA2081_g16070.t1	IPR002486	Nematode cuticle collagen, N-terminal
ECA2081_g17082.t1	IPR050182	Cytochrome P450 family 2
ECA2081_g17082.t1	IPR036396	Cytochrome P450 superfamily
ECA2081_g17082.t1	IPR001128	Cytochrome P450
ECA2081_g17082.t1	IPR017972	Cytochrome P450, conserved site
ECA2081_g17082.t1	IPR002401	Cytochrome P450, E-class, group I
ECA2081_g16078.t1	IPR008588	Protein of unknown function DUF870, Caenorhabditis species
ECA2081_g8467.t1	IPR019012	RNA cap guanine-N2 methyltransferase
ECA2081_g8467.t1	IPR029063	S-adenosyl-L-methionine-dependent methyltransferase superfamily
ECA2081_g10533.t2	IPR003961	Fibronectin type III
ECA2081_g10533.t2	IPR036116	Fibronectin type III superfamily
ECA2081_g10533.t2	IPR036179	Immunoglobulin-like domain superfamily
ECA2081_g10533.t2	IPR013783	Immunoglobulin-like fold
ECA2081_g10533.t2	IPR013162	CD80-like, immunoglobulin C2-set
ECA2081_g10533.t2	IPR003599	Immunoglobulin domain subtype
ECA2081_g10533.t2	IPR007110	Immunoglobulin-like domain
ECA2081_g10533.t2	IPR013098	Immunoglobulin I-set
ECA2081_g10533.t2	IPR003598	Immunoglobulin subtype 2
ECA2081_g10533.t2	IPR051275	Cellular adhesion and signaling domain-containing protein
ECA2081_g11886.t1	IPR050569	Trace Amine-Associated Receptor
ECA2081_g11886.t1	IPR000276	G protein-coupled receptor, rhodopsin-like
ECA2081_g11886.t1	IPR017452	GPCR, rhodopsin-like, 7TM
ECA2081_g21844.t2	IPR001356	Homeodomain
ECA2081_g21844.t2	IPR016233	Homeobox protein Pitx/unc30
ECA2081_g21844.t2	IPR009057	Homedomain-like superfamily
ECA2081_g21844.t2	IPR017970	Homeobox, conserved site
ECA2081_g1403.t1	IPR018247	EF-Hand 1, calcium-binding site
ECA2081_g1403.t1	IPR050145	Centrin/CML-like
ECA2081_g1403.t1	IPR002048	EF-hand domain
ECA2081_g1403.t1	IPR011992	EF-hand domain pair
ECA2081_g2995.t1	IPR001628	Zinc finger, nuclear hormone receptor-type
ECA2081_g2995.t1	IPR013088	Zinc finger, NHR/GATA-type
ECA2081_g2995.t1	IPR000536	Nuclear hormone receptor, ligand-binding domain
ECA2081_g2995.t1	IPR035500	Nuclear hormone receptor-like domain superfamily
ECA2081_g11377.t1	IPR021942	Protein of unknown function DUF3557
ECA2081_g17397.t1	IPR000535	Major sperm protein (MSP) domain
ECA2081_g17397.t1	IPR051155	Nematode Major Sperm
ECA2081_g17397.t1	IPR008962	PapD-like superfamily
ECA2081_g17397.t1	IPR013783	Immunoglobulin-like fold
ECA2081_g7166.t1	IPR009545	Tight junction protein, claudin-like
ECA2081_g11841.t1	IPR056674	Protein of unknown function DUF7772
ECA2081_g7608.t1	IPR036869	Chaperone J-domain superfamily
ECA2081_g7608.t1	IPR001623	DnaJ domain
ECA2081_g7608.t1	IPR052763	DnaJ Homolog Subfamily C Member 4
ECA2081_g16738.t1	IPR012292	Globin/Protoglobin
ECA2081_g16738.t1	IPR050532	Globin-like Oxygen Transporters
ECA2081_g16738.t1	IPR044399	Myoglobin-like, M family globin domain
ECA2081_g16738.t1	IPR009050	Globin-like superfamily
ECA2081_g16738.t1	IPR000971	Globin
ECA2081_g17710.t2	IPR036610	PEBP-like superfamily
ECA2081_g17710.t2	IPR008914	Phosphatidylethanolamine-binding protein
ECA2081_g17710.t2	IPR035810	Phosphatidylethanolamine-binding protein, eukaryotic
ECA2081_g6512.t1	IPR027913	Protein of unknown function DUF4473
ECA2081_g13857.t1	IPR001202	WW domain
ECA2081_g13857.t1	IPR000297	Peptidyl-prolyl cis-trans isomerase, PpiC-type
ECA2081_g13857.t1	IPR051370	Peptidyl-prolyl cis-trans isomerase Pin1
ECA2081_g13857.t1	IPR036020	WW domain superfamily
ECA2081_g13857.t1	IPR046357	Peptidyl-prolyl cis-trans isomerase domain superfamily
ECA2081_g4533.t1	IPR006342	Methyltransferase FkbM
ECA2081_g21183.t1	IPR016072	SKP1 component, dimerisation
ECA2081_g21183.t1	IPR011333	SKP1/BTB/POZ domain superfamily
ECA2081_g21183.t1	IPR016897	S-phase kinase-associated protein 1
ECA2081_g21183.t1	IPR036296	SKP1-like, dimerisation domain superfamily
ECA2081_g21183.t1	IPR001232	S-phase kinase-associated protein 1-like
ECA2081_g21183.t1	IPR016073	SKP1 component, POZ domain
ECA2081_g21352.t1	IPR019734	Tetratricopeptide repeat
ECA2081_g21352.t1	IPR011990	Tetratricopeptide-like helical domain superfamily
ECA2081_g21352.t1	IPR002151	Kinesin light chain
ECA2081_g16782.t1	IPR011333	SKP1/BTB/POZ domain superfamily
ECA2081_g16782.t1	IPR000210	BTB/POZ domain
ECA2081_g12976.t1	IPR001873	Epithelial sodium channel
ECA2081_g14490.t1	IPR021942	Protein of unknown function DUF3557
ECA2081_g19832.t1	IPR000971	Globin
ECA2081_g19832.t1	IPR053341	Oxidative Stress Response Globin-like
ECA2081_g19832.t1	IPR009050	Globin-like superfamily
ECA2081_g19832.t1	IPR044399	Myoglobin-like, M family globin domain
ECA2081_g19832.t1	IPR012292	Globin/Protoglobin
ECA2081_g4495.t1	IPR050879	Acyltransferase 3
ECA2081_g4495.t1	IPR043968	SGNH domain
ECA2081_g4495.t1	IPR002656	Acyltransferase 3 domain
ECA2081_g9593.t1	IPR019395	Transmembrane protein 161A/B
ECA2081_g3626.t1	IPR000536	Nuclear hormone receptor, ligand-binding domain
ECA2081_g3626.t1	IPR013088	Zinc finger, NHR/GATA-type
ECA2081_g3626.t1	IPR001628	Zinc finger, nuclear hormone receptor-type
ECA2081_g3626.t1	IPR035500	Nuclear hormone receptor-like domain superfamily
ECA2081_g3626.t1	IPR049636	Hepatocyte nuclear factor 4-like, DNA-binding domain
ECA2081_g14528.t1	IPR006342	Methyltransferase FkbM
ECA2081_g14528.t1	IPR029063	S-adenosyl-L-methionine-dependent methyltransferase superfamily
ECA2081_g14528.t1	IPR026913	Probable methyltransferase-like protein 24
ECA2081_g19277.t1	IPR001300	Peptidase C2, calpain, catalytic domain
ECA2081_g19277.t1	IPR036213	Calpain large subunit, domain III superfamily
ECA2081_g19277.t1	IPR007330	MIT domain
ECA2081_g19277.t1	IPR036181	MIT domain superfamily
ECA2081_g19277.t1	IPR051297	PalB/RIM13 Calpain-like
ECA2081_g19277.t1	IPR022684	Peptidase C2, calpain family
ECA2081_g19277.t1	IPR038765	Papain-like cysteine peptidase superfamily
ECA2081_g6370.t1	IPR042231	Choline/Carnitine o-acyltransferase, domain 2
ECA2081_g6370.t1	IPR023213	Chloramphenicol acetyltransferase-like domain superfamily
ECA2081_g6370.t1	IPR039551	Choline/carnitine acyltransferase domain
ECA2081_g6370.t1	IPR000542	Acyltransferase ChoActase/COT/CPT
ECA2081_g3165.t1	IPR001628	Zinc finger, nuclear hormone receptor-type
ECA2081_g3165.t1	IPR049636	Hepatocyte nuclear factor 4-like, DNA-binding domain
ECA2081_g3165.t1	IPR000536	Nuclear hormone receptor, ligand-binding domain
ECA2081_g3165.t1	IPR051152	Caenorhabditis elegans Orphan Nuclear Receptors
ECA2081_g3165.t1	IPR013088	Zinc finger, NHR/GATA-type
ECA2081_g3165.t1	IPR035500	Nuclear hormone receptor-like domain superfamily
ECA2081_g17930.t1	IPR006201	Neurotransmitter-gated ion-channel
ECA2081_g17930.t1	IPR036719	Neurotransmitter-gated ion-channel transmembrane domain superfamily
ECA2081_g17930.t1	IPR036734	Neurotransmitter-gated ion-channel ligand-binding domain superfamily
ECA2081_g17930.t1	IPR018000	Neurotransmitter-gated ion-channel, conserved site
ECA2081_g17930.t1	IPR038050	Neuronal acetylcholine receptor
ECA2081_g17930.t1	IPR006029	Neurotransmitter-gated ion-channel transmembrane domain
ECA2081_g17930.t1	IPR006202	Neurotransmitter-gated ion-channel ligand-binding domain
ECA2081_g19172.t1	IPR013087	Zinc finger C2H2-type
ECA2081_g20018.t1	IPR001810	F-box domain
ECA2081_g20018.t1	IPR002900	Domain of unknown function DUF38/FTH, Caenorhabditis species
ECA2081_g20018.t1	IPR036047	F-box-like domain superfamily
ECA2081_g20018.t1	IPR040161	F-box A protein FB224
ECA2081_g20013.t1	IPR001810	F-box domain
ECA2081_g20013.t1	IPR002900	Domain of unknown function DUF38/FTH, Caenorhabditis species
ECA2081_g20013.t1	IPR036047	F-box-like domain superfamily
ECA2081_g20013.t1	IPR040161	F-box A protein FB224
ECA2081_g354.t1	IPR036249	Thioredoxin-like superfamily
ECA2081_g354.t1	IPR026928	FAX/IsoI-like
ECA2081_g354.t1	IPR033468	Metaxin, glutathione S-transferase domain
ECA2081_g354.t1	IPR036282	Glutathione S-transferase, C-terminal domain superfamily
ECA2081_g354.t1	IPR012336	Thioredoxin-like fold
ECA2081_g354.t1	IPR050931	Mitochondrial Protein Transport Metaxin
ECA2081_g16483.t1	IPR002213	UDP-glucuronosyl/UDP-glucosyltransferase
ECA2081_g16483.t1	IPR050271	UDP-glycosyltransferase
ECA2081_g20877.t1	IPR016187	C-type lectin fold
ECA2081_g19079.t2	IPR000719	Protein kinase domain
ECA2081_g19079.t2	IPR017441	Protein kinase, ATP binding site
ECA2081_g19079.t2	IPR011009	Protein kinase-like domain superfamily
ECA2081_g19079.t2	IPR001245	Serine-threonine/tyrosine-protein kinase, catalytic domain
ECA2081_g19079.t2	IPR008266	Tyrosine-protein kinase, active site
ECA2081_g19079.t2	IPR050122	Receptor Tyrosine Kinase
ECA2081_g19079.t2	IPR036028	SH3-like domain superfamily
ECA2081_g10005.t1	IPR004345	TB2/DP1/HVA22
ECA2081_g5027.t1	IPR003103	BAG domain
ECA2081_g5027.t1	IPR037689	BAG family molecular chaperone regulator 2
ECA2081_g243.t2	IPR036812	NAD(P)-dependent oxidoreductase domain superfamily
ECA2081_g243.t2	IPR020471	Aldo-keto reductase
ECA2081_g243.t2	IPR018170	Aldo/keto reductase, conserved site
ECA2081_g243.t2	IPR023210	NADP-dependent oxidoreductase domain
ECA2081_g17138.t1	IPR016187	C-type lectin fold
ECA2081_g20379.t1	IPR040161	F-box A protein FB224
ECA2081_g20379.t1	IPR001810	F-box domain
ECA2081_g20379.t1	IPR002900	Domain of unknown function DUF38/FTH, Caenorhabditis species
ECA2081_g20379.t1	IPR036047	F-box-like domain superfamily
ECA2081_g1335.t1	IPR004752	AmpG-like permease/Acetyl-coenzyme A transporter 1
ECA2081_g1335.t1	IPR036259	MFS transporter superfamily
ECA2081_g1335.t1	IPR024371	Acetyl-coenzyme A transporter 1-like
ECA2081_g14607.t1	IPR036397	Ribonuclease H superfamily
ECA2081_g14232.t1	IPR001810	F-box domain
ECA2081_g14232.t1	IPR012885	Sdz-33, F-box domain
ECA2081_g14232.t1	IPR053222	Zygotic Embryogenesis-Associated Protein
ECA2081_g10247.t1	IPR035500	Nuclear hormone receptor-like domain superfamily
ECA2081_g10247.t1	IPR001628	Zinc finger, nuclear hormone receptor-type
ECA2081_g10247.t1	IPR013088	Zinc finger, NHR/GATA-type
ECA2081_g10247.t1	IPR050274	Nuclear hormone receptor family NR2 subfamily
ECA2081_g2004.t1	IPR055427	Trafficking protein particle complex subunit 13, N-terminal
ECA2081_g2004.t1	IPR010378	Trafficking protein particle complex subunit 13
ECA2081_g2004.t1	IPR055428	Trafficking protein particle complex subunit 13, C-terminal
ECA2081_g2004.t1	IPR055429	Trafficking protein particle complex subunit 13, middle domain
ECA2081_g18512.t1	IPR019427	7TM GPCR, serpentine receptor class w (Srw)
ECA2081_g18512.t1	IPR053219	G-protein coupled receptor Dmsr-1
ECA2081_g18512.t1	IPR000276	G protein-coupled receptor, rhodopsin-like
ECA2081_g18512.t1	IPR017452	GPCR, rhodopsin-like, 7TM
ECA2081_g3225.t1	IPR019425	7TM GPCR, serpentine receptor class t (Srt)
ECA2081_g14326.t1	IPR008974	TRAF-like
ECA2081_g14326.t1	IPR002083	MATH/TRAF domain
ECA2081_g12724.t1	IPR001969	Aspartic peptidase, active site
ECA2081_g12724.t1	IPR021109	Aspartic peptidase domain superfamily
ECA2081_g14107.t1	IPR036691	Endonuclease/exonuclease/phosphatase superfamily
ECA2081_g6290.t1	IPR027913	Protein of unknown function DUF4473
ECA2081_g18958.t1	IPR002213	UDP-glucuronosyl/UDP-glucosyltransferase
ECA2081_g18958.t1	IPR050271	UDP-glycosyltransferase
ECA2081_g7218.t1	IPR002900	Domain of unknown function DUF38/FTH, Caenorhabditis species
ECA2081_g7218.t1	IPR001810	F-box domain
ECA2081_g7218.t1	IPR040161	F-box A protein FB224
ECA2081_g17108.t1	IPR000276	G protein-coupled receptor, rhodopsin-like
ECA2081_g17108.t1	IPR017452	GPCR, rhodopsin-like, 7TM
ECA2081_g17108.t1	IPR052954	GPCR_Ligand_Interaction
ECA2081_g20.t2	IPR000731	Sterol-sensing domain
ECA2081_g20.t2	IPR003392	Patched domain-containing protein, SSD domain
ECA2081_g20.t2	IPR051697	Patched domain-containing protein
ECA2081_g1062.t1	IPR001810	F-box domain
ECA2081_g1062.t1	IPR001680	WD40 repeat
ECA2081_g1062.t1	IPR036322	WD40-repeat-containing domain superfamily
ECA2081_g1062.t1	IPR036047	F-box-like domain superfamily
ECA2081_g1062.t1	IPR015943	WD40/YVTN repeat-like-containing domain superfamily
ECA2081_g1630.t1	IPR005331	Sulfotransferase
ECA2081_g1630.t1	IPR007669	Carbohydrate sulfotransferase Chst-1-like
ECA2081_g1796.t1	IPR052854	Nematode Serpentine Receptor Class Epsilon
ECA2081_g1796.t1	IPR004151	7TM GPCR, serpentine receptor class e (Sre)
ECA2081_g14765.t1	IPR052501	Alpha-1-2 Fucosyltransferase
ECA2081_g14765.t1	IPR002516	Glycosyl transferase, family 11
ECA2081_g10301.t1	IPR023476	Peptidyl-tRNA hydrolase II domain superfamily
ECA2081_g10301.t1	IPR042237	Putative peptidyl-tRNA hydrolase PTRHD1
ECA2081_g10301.t1	IPR002833	Peptidyl-tRNA hydrolase, PTH2
ECA2081_g6038.t1	IPR019430	7TM GPCR, serpentine receptor class x (Srx)
ECA2081_g8922.t1	IPR036390	Winged helix DNA-binding domain superfamily
ECA2081_g8922.t1	IPR001766	Fork head domain
ECA2081_g8922.t1	IPR030456	Fork head domain conserved site 2
ECA2081_g8922.t1	IPR036388	Winged helix-like DNA-binding domain superfamily
ECA2081_g5356.t2	IPR040128	Uncharacterized protein T25E4.2-like
ECA2081_g8342.t1	IPR039461	Peptidase family M49
ECA2081_g8342.t1	IPR005317	Dipeptidyl-peptidase 3
ECA2081_g17511.t2	IPR052435	YY1-Associated Transcriptional Regulator
ECA2081_g2058.t1	IPR001680	WD40 repeat
ECA2081_g2058.t1	IPR001810	F-box domain
ECA2081_g2058.t1	IPR019775	WD40 repeat, conserved site
ECA2081_g2058.t1	IPR036047	F-box-like domain superfamily
ECA2081_g2058.t1	IPR036322	WD40-repeat-containing domain superfamily
ECA2081_g2058.t1	IPR021977	D domain of beta-TrCP
ECA2081_g2058.t1	IPR015943	WD40/YVTN repeat-like-containing domain superfamily
ECA2081_g2058.t1	IPR020472	PAC1/LIS1-like, WD-40 repeat
ECA2081_g2058.t1	IPR050995	WD repeat and F-box domain-containing protein
ECA2081_g56.t1	IPR050568	Transcription/DNA replication regulator
ECA2081_g56.t1	IPR009072	Histone-fold
ECA2081_g56.t1	IPR003958	Transcription factor CBF/NF-Y/archaeal histone domain
ECA2081_g2008.t1	IPR000344	7TM GPCR, serpentine receptor class a (Sra)
ECA2081_g11517.t2	IPR001046	NRAMP family
ECA2081_g17827.t1	IPR001452	SH3 domain
ECA2081_g17827.t1	IPR036028	SH3-like domain superfamily
ECA2081_g14274.t1	IPR000210	BTB/POZ domain
ECA2081_g14274.t1	IPR003131	Potassium channel tetramerisation-type BTB domain
ECA2081_g14274.t1	IPR011333	SKP1/BTB/POZ domain superfamily
ECA2081_g14274.t1	IPR045068	BTB/POZ domain-containing adapter for CUL3-mediated RhoA degradation protein 1-3
ECA2081_g18536.t1	IPR013783	Immunoglobulin-like fold
ECA2081_g18536.t1	IPR000535	Major sperm protein (MSP) domain
ECA2081_g18536.t1	IPR008962	PapD-like superfamily
ECA2081_g18536.t1	IPR051155	Nematode Major Sperm
ECA2081_g15165.t1	IPR029052	Metallo-dependent phosphatase-like
ECA2081_g15165.t1	IPR028661	Vacuolar protein sorting-associated protein 29
ECA2081_g15165.t1	IPR000979	Phosphodiesterase MJ0936/Vps29
ECA2081_g15165.t1	IPR024654	Calcineurin-like phosphoesterase domain, lpxH-type
ECA2081_g17984.t1	IPR019425	7TM GPCR, serpentine receptor class t (Srt)
ECA2081_g16933.t1	IPR000536	Nuclear hormone receptor, ligand-binding domain
ECA2081_g16933.t1	IPR001628	Zinc finger, nuclear hormone receptor-type
ECA2081_g16933.t1	IPR049636	Hepatocyte nuclear factor 4-like, DNA-binding domain
ECA2081_g16933.t1	IPR013088	Zinc finger, NHR/GATA-type
ECA2081_g16933.t1	IPR016355	Nuclear hormone receptor family 5-like
ECA2081_g16933.t1	IPR035500	Nuclear hormone receptor-like domain superfamily
ECA2081_g16933.t1	IPR001723	Nuclear hormone receptor
ECA2081_g15757.t1	IPR004277	Phosphatidyl serine synthase
ECA2081_g18049.t1	IPR000615	Bestrophin
ECA2081_g18049.t1	IPR021134	Bestrophin-like
ECA2081_g11431.t1	IPR036508	Chitin binding domain superfamily
ECA2081_g11431.t1	IPR006150	Cysteine-rich repeat
ECA2081_g8889.t1	IPR002900	Domain of unknown function DUF38/FTH, Caenorhabditis species
ECA2081_g8889.t1	IPR040161	F-box A protein FB224
ECA2081_g6661.t1	IPR035332	Protein of unknown function DUF5386
ECA2081_g15754.t1	IPR023395	Mitochondrial carrier protein domain superfamily
ECA2081_g15754.t1	IPR018108	Mitochondrial carrier protein, transmembrane region
ECA2081_g15754.t1	IPR002113	ADP/ATP carrier protein, eukaryotic type
ECA2081_g15754.t1	IPR002067	Mitochondrial carrier protein
ECA2081_g17181.t1	IPR013657	SLC35B1-4/HUT1
ECA2081_g14430.t1	IPR002601	C6 domain
ECA2081_g19807.t1	IPR036638	Helix-loop-helix DNA-binding domain superfamily
ECA2081_g19807.t1	IPR011598	Myc-type, basic helix-loop-helix (bHLH) domain
ECA2081_g5604.t1	IPR029012	Helix hairpin bin domain superfamily
ECA2081_g5604.t1	IPR009360	Pre-mRNA-splicing factor Isy1
ECA2081_g5604.t1	IPR037200	Pre-mRNA-splicing factor Isy1 superfamily
ECA2081_g22517.t1	IPR005301	MOB kinase activator family
ECA2081_g22517.t1	IPR036703	MOB kinase activator superfamily
ECA2081_g1006.t1	IPR017441	Protein kinase, ATP binding site
ECA2081_g1006.t1	IPR000719	Protein kinase domain
ECA2081_g1006.t1	IPR050235	Casein Kinase 1 Ser/Thr Protein Kinase
ECA2081_g1006.t1	IPR011009	Protein kinase-like domain superfamily
ECA2081_g1006.t1	IPR008271	Serine/threonine-protein kinase, active site
ECA2081_g6113.t1	IPR000971	Globin
ECA2081_g6113.t1	IPR044399	Myoglobin-like, M family globin domain
ECA2081_g6113.t1	IPR009050	Globin-like superfamily
ECA2081_g6113.t1	IPR012292	Globin/Protoglobin
ECA2081_g6113.t1	IPR050532	Globin-like Oxygen Transporters
ECA2081_g7066.t1	IPR013087	Zinc finger C2H2-type
ECA2081_g7066.t1	IPR001781	Zinc finger, LIM-type
ECA2081_g10841.t1	IPR017850	Alkaline-phosphatase-like, core domain superfamily
ECA2081_g10841.t1	IPR002591	Type I phosphodiesterase/nucleotide pyrophosphatase/phosphate transferase
ECA2081_g8235.t1	IPR003409	MORN repeat
ECA2081_g8235.t1	IPR017191	Junctophilin
ECA2081_g3704.t1	IPR029062	Class I glutamine amidotransferase-like
ECA2081_g3704.t1	IPR002818	DJ-1/PfpI
ECA2081_g3704.t1	IPR050325	Protein/nucleic acid deglycase
ECA2081_g3704.t1	IPR006287	Protein/nucleic acid deglycase DJ-1
ECA2081_g11693.t1	IPR015255	Vitellinogen, open beta-sheet
ECA2081_g11693.t1	IPR001846	von Willebrand factor, type D domain
ECA2081_g11693.t1	IPR001747	Vitellogenin, N-terminal
ECA2081_g11693.t1	IPR011030	Lipovitellin-phosvitin complex, superhelical domain
ECA2081_g11693.t1	IPR015819	Lipid transport protein, beta-sheet shell
ECA2081_g11693.t1	IPR050733	Vitellogenin/Apolipophorin
ECA2081_g11693.t1	IPR015816	Vitellinogen, beta-sheet N-terminal
ECA2081_g2412.t1	IPR005044	Protein of unknown function DUF282, Caenorhabditis species
ECA2081_g14505.t1	IPR016187	C-type lectin fold
ECA2081_g14505.t1	IPR001304	C-type lectin-like
ECA2081_g14505.t1	IPR035914	Spermadhesin, CUB domain superfamily
ECA2081_g14505.t1	IPR016186	C-type lectin-like/link domain superfamily
ECA2081_g14505.t1	IPR050976	Snake venom C-type lectin-like
ECA2081_g3290.t1	IPR019423	7TM GPCR, serpentine receptor class j (Srj)
ECA2081_g16298.t1	IPR045860	Snake toxin-like superfamily
ECA2081_g15228.t1	IPR006555	ATP-dependent helicase, C-terminal
ECA2081_g15228.t1	IPR027417	P-loop containing nucleoside triphosphate hydrolase
ECA2081_g15228.t1	IPR045028	Helicase superfamily 1/2, DinG/Rad3-like
ECA2081_g15228.t1	IPR013020	ATP-dependent helicase Rad3/Chl1-like
ECA2081_g15228.t1	IPR010614	RAD3-like helicase, DEAD
ECA2081_g15228.t1	IPR006554	Helicase-like, DEXD box c2 type
ECA2081_g15228.t1	IPR014013	Helicase superfamily 1/2, ATP-binding domain, DinG/Rad3-type
ECA2081_g3375.t1	IPR000494	Receptor L-domain
ECA2081_g3375.t1	IPR053079	SPS2 domain-containing protein
ECA2081_g3375.t1	IPR036941	Receptor L-domain superfamily
ECA2081_g14222.t1	IPR001810	F-box domain
ECA2081_g14222.t1	IPR053222	Zygotic Embryogenesis-Associated Protein
ECA2081_g14222.t1	IPR012885	Sdz-33, F-box domain
ECA2081_g19422.t1	IPR014710	RmlC-like jelly roll fold
ECA2081_g19422.t1	IPR000595	Cyclic nucleotide-binding domain
ECA2081_g19422.t1	IPR005821	Ion transport domain
ECA2081_g19422.t1	IPR018490	Cyclic nucleotide-binding domain superfamily
ECA2081_g19422.t1	IPR003967	Potassium channel, voltage-dependent, ERG
ECA2081_g19422.t1	IPR050818	Potassium channel, voltage-dependent, EAG/ELK/ERG-like, animal-type
ECA2081_g19422.t1	IPR003938	Potassium channel, voltage-dependent, EAG/ELK/ERG-like
ECA2081_g870.t1	IPR002059	Cold-shock protein Csp, DNA-binding
ECA2081_g870.t1	IPR012340	Nucleic acid-binding, OB-fold
ECA2081_g870.t1	IPR050181	Cold shock domain-containing protein
ECA2081_g870.t1	IPR011129	Cold-shock domain
ECA2081_g870.t1	IPR019844	Cold-shock domain, conserved site
ECA2081_g12301.t1	IPR000850	Adenylate kinase/UMP-CMP kinase
ECA2081_g12301.t1	IPR006267	Adenylate kinase, isozyme 1/5
ECA2081_g12301.t1	IPR028582	Adenylate kinase isoenzyme 1
ECA2081_g12301.t1	IPR027417	P-loop containing nucleoside triphosphate hydrolase
ECA2081_g12301.t1	IPR033690	Adenylate kinase, conserved site
ECA2081_g8029.t1	IPR000242	Tyrosine-specific protein phosphatase, PTPase domain
ECA2081_g8029.t1	IPR029021	Protein-tyrosine phosphatase-like
ECA2081_g8029.t1	IPR003595	Protein-tyrosine phosphatase, catalytic
ECA2081_g8029.t1	IPR000387	Tyrosine-specific protein phosphatases domain
ECA2081_g18731.t1	IPR000432	DNA mismatch repair protein MutS, C-terminal
ECA2081_g18731.t1	IPR011184	DNA mismatch repair Msh2-type
ECA2081_g18731.t1	IPR027417	P-loop containing nucleoside triphosphate hydrolase
ECA2081_g18731.t1	IPR007861	DNA mismatch repair protein MutS, clamp
ECA2081_g18731.t1	IPR036187	DNA mismatch repair protein MutS, core domain superfamily
ECA2081_g18731.t1	IPR007696	DNA mismatch repair protein MutS, core
ECA2081_g18731.t1	IPR007695	DNA mismatch repair protein MutS-like, N-terminal
ECA2081_g18731.t1	IPR016151	DNA mismatch repair protein MutS, N-terminal
ECA2081_g18731.t1	IPR036678	MutS, connector domain superfamily
ECA2081_g18731.t1	IPR045076	DNA mismatch repair MutS
ECA2081_g17586.t1	IPR000834	Peptidase M14, carboxypeptidase A
ECA2081_g17586.t1	IPR008969	Carboxypeptidase-like, regulatory domain superfamily
ECA2081_g17586.t1	IPR050753	Peptidase M14 domain-containing protein
ECA2081_g17586.t1	IPR057246	Zinc carboxypeptidases, zinc-binding region 1
ECA2081_g7019.t1	IPR053220	Nematode receptor-like serpentine class H
ECA2081_g7019.t1	IPR019422	7TM GPCR, serpentine receptor class h (Srh)
ECA2081_g7025.t1	IPR053220	Nematode receptor-like serpentine class H
ECA2081_g7025.t1	IPR019422	7TM GPCR, serpentine receptor class h (Srh)
ECA2081_g10471.t1	IPR002486	Nematode cuticle collagen, N-terminal
ECA2081_g10471.t1	IPR008160	Collagen triple helix repeat
ECA2081_g17182.t1	IPR006368	GDP-mannose 4,6-dehydratase
ECA2081_g17182.t1	IPR016040	NAD(P)-binding domain
ECA2081_g17182.t1	IPR036291	NAD(P)-binding domain superfamily
ECA2081_g9525.t1	IPR039908	Protein sepa-1
ECA2081_g19288.t1	IPR051119	Nematode serpentine receptor-like
ECA2081_g19288.t1	IPR000609	7TM GPCR, serpentine receptor class g (Srg)
ECA2081_g1225.t1	IPR051736	DnaJ homolog subfamily B member 11-like
ECA2081_g1225.t1	IPR002939	Chaperone DnaJ, C-terminal
ECA2081_g1225.t1	IPR008971	HSP40/DnaJ peptide-binding
ECA2081_g20728.t1	IPR001461	Aspartic peptidase A1
ECA2081_g20728.t1	IPR021109	Aspartic peptidase domain superfamily
ECA2081_g20728.t1	IPR033121	Peptidase family A1 domain
ECA2081_g20728.t1	IPR034164	Pepsin-like domain
ECA2081_g20728.t1	IPR001969	Aspartic peptidase, active site
ECA2081_g8546.t1	IPR001312	Hexokinase
ECA2081_g8546.t1	IPR043129	ATPase, nucleotide binding domain
ECA2081_g8546.t1	IPR022672	Hexokinase, N-terminal
ECA2081_g8546.t1	IPR019807	Hexokinase, binding site
ECA2081_g8546.t1	IPR022673	Hexokinase, C-terminal
ECA2081_g21824.t1	IPR001283	Cysteine-rich secretory protein-related
ECA2081_g21824.t1	IPR014044	CAP domain
ECA2081_g21824.t1	IPR002413	Venom allergen 5-like
ECA2081_g21824.t1	IPR035940	CAP superfamily
ECA2081_g6137.t1	IPR019421	7TM GPCR, serpentine receptor class d (Srd)
ECA2081_g6137.t1	IPR050920	Nematode receptor-like class delta
ECA2081_g7171.t1	IPR003366	CUB-like domain
ECA2081_g5297.t1	IPR001356	Homeodomain
ECA2081_g5297.t1	IPR009057	Homedomain-like superfamily
ECA2081_g13419.t1	IPR013083	Zinc finger, RING/FYVE/PHD-type
ECA2081_g18807.t1	IPR035899	Dbl homology (DH) domain superfamily
ECA2081_g18807.t1	IPR013783	Immunoglobulin-like fold
ECA2081_g18807.t1	IPR003961	Fibronectin type III
ECA2081_g18807.t1	IPR000219	Dbl homology domain
ECA2081_g18807.t1	IPR051336	Rho GTPase-activating Guanine Nucleotide Exchange Factors
ECA2081_g18807.t1	IPR011993	PH-like domain superfamily
ECA2081_g18807.t1	IPR007110	Immunoglobulin-like domain
ECA2081_g18807.t1	IPR036116	Fibronectin type III superfamily
ECA2081_g18807.t1	IPR001849	Pleckstrin homology domain
ECA2081_g18807.t1	IPR001331	Guanine-nucleotide dissociation stimulator, CDC24, conserved site
ECA2081_g18807.t1	IPR036179	Immunoglobulin-like domain superfamily
ECA2081_g18807.t1	IPR055251	SOS1/NGEF-like, PH domain
ECA2081_g18807.t1	IPR013098	Immunoglobulin I-set
ECA2081_g1420.t1	IPR051693	UPF0046 metallophosphoesterase
ECA2081_g1420.t1	IPR004843	Calcineurin-like, phosphoesterase domain
ECA2081_g1420.t1	IPR029052	Metallo-dependent phosphatase-like
ECA2081_g14631.t1	IPR025749	Sphingomyelin synthase-like domain
ECA2081_g14631.t1	IPR045221	Sphingomyelin synthase-like
ECA2081_g3048.t1	IPR001436	Alpha crystallin/Small heat shock protein, animal type
ECA2081_g3048.t1	IPR002068	Alpha crystallin/Hsp20 domain
ECA2081_g3048.t1	IPR008978	HSP20-like chaperone
ECA2081_g3048.t1	IPR055269	Alpha crystallin/Heat shock protein Hsp-16.1/Hsp-16.2
ECA2081_g20313.t1	IPR002900	Domain of unknown function DUF38/FTH, Caenorhabditis species
ECA2081_g21936.t1	IPR000195	Rab-GAP-TBC domain
ECA2081_g21936.t1	IPR004182	GRAM domain
ECA2081_g21936.t1	IPR035969	Rab-GAP-TBC domain superfamily
ECA2081_g21936.t1	IPR036017	TCB1D9/TCB1D9B, PH-GRAM domain 2
ECA2081_g21936.t1	IPR050302	Rab GTPase-activating TBC domain-containing protein
ECA2081_g21936.t1	IPR011993	PH-like domain superfamily
ECA2081_g22056.t1	IPR000609	7TM GPCR, serpentine receptor class g (Srg)
ECA2081_g22056.t1	IPR051119	Nematode serpentine receptor-like
ECA2081_g16218.t1	IPR019428	7TM GPCR, serpentine receptor class r (Str)
ECA2081_g1613.t1	IPR019734	Tetratricopeptide repeat
ECA2081_g1613.t1	IPR011990	Tetratricopeptide-like helical domain superfamily
ECA2081_g2248.t1	IPR018780	BLOC-1-related complex subunit 5
ECA2081_g10602.t1	IPR050975	Sleep homeostasis regulator
ECA2081_g12150.t1	IPR038050	Neuronal acetylcholine receptor
ECA2081_g12150.t1	IPR006029	Neurotransmitter-gated ion-channel transmembrane domain
ECA2081_g12150.t1	IPR006201	Neurotransmitter-gated ion-channel
ECA2081_g12150.t1	IPR002394	Nicotinic acetylcholine receptor
ECA2081_g12150.t1	IPR036734	Neurotransmitter-gated ion-channel ligand-binding domain superfamily
ECA2081_g12150.t1	IPR018000	Neurotransmitter-gated ion-channel, conserved site
ECA2081_g12150.t1	IPR006202	Neurotransmitter-gated ion-channel ligand-binding domain
ECA2081_g12150.t1	IPR036719	Neurotransmitter-gated ion-channel transmembrane domain superfamily
ECA2081_g14080.t1	IPR002083	MATH/TRAF domain
ECA2081_g14080.t1	IPR008974	TRAF-like
ECA2081_g9190.t1	IPR022684	Peptidase C2, calpain family
ECA2081_g9190.t1	IPR001300	Peptidase C2, calpain, catalytic domain
ECA2081_g9190.t1	IPR038765	Papain-like cysteine peptidase superfamily
ECA2081_g8231.t1	IPR009600	GPI transamidase subunit PIG-U
ECA2081_g11667.t1	IPR027469	Cation efflux transmembrane domain superfamily
ECA2081_g11667.t1	IPR036837	Cation efflux protein, cytoplasmic domain superfamily
ECA2081_g11667.t1	IPR002524	Cation efflux protein
ECA2081_g11667.t1	IPR050291	Cation Diffusion Facilitator Transporter
ECA2081_g11667.t1	IPR027470	Cation efflux protein, cytoplasmic domain
ECA2081_g20036.t1	IPR002900	Domain of unknown function DUF38/FTH, Caenorhabditis species
ECA2081_g20036.t1	IPR001810	F-box domain
ECA2081_g20036.t1	IPR040161	F-box A protein FB224
ECA2081_g20036.t1	IPR036047	F-box-like domain superfamily
ECA2081_g10788.t1	IPR017452	GPCR, rhodopsin-like, 7TM
ECA2081_g10788.t1	IPR052665	Neuropeptide-activated GPCR
ECA2081_g10788.t1	IPR000276	G protein-coupled receptor, rhodopsin-like
ECA2081_g2447.t2	IPR043936	HOOK, N-terminal
ECA2081_g2447.t2	IPR001715	Calponin homology domain
ECA2081_g2447.t2	IPR036872	CH domain superfamily
ECA2081_g13018.t1	IPR027417	P-loop containing nucleoside triphosphate hydrolase
ECA2081_g13018.t1	IPR041679	DNA2/NAM7 helicase-like, C-terminal
ECA2081_g13018.t1	IPR047187	Upf1-like, C-terminal helicase domain
ECA2081_g13018.t1	IPR050534	Coronaviruses polyprotein 1ab
ECA2081_g15028.t1	IPR022905	DNA-directed RNA polymerase subunit Rpo11-like
ECA2081_g15028.t1	IPR009025	DNA-directed RNA polymerase, RBP11-like dimerisation domain
ECA2081_g15028.t1	IPR008193	DNA-directed RNA polymerase Rpb11, 13-16kDa subunit, conserved site
ECA2081_g15028.t1	IPR033898	DNA-directed RNA polymerases I and III subunit AC19
ECA2081_g15028.t1	IPR036603	RNA polymerase, RBP11-like subunit
ECA2081_g7089.t1	IPR017452	GPCR, rhodopsin-like, 7TM
ECA2081_g7089.t1	IPR019427	7TM GPCR, serpentine receptor class w (Srw)
ECA2081_g8775.t3	IPR000073	Alpha/beta hydrolase fold-1
ECA2081_g8775.t3	IPR029058	Alpha/Beta hydrolase fold
ECA2081_g10721.t1	IPR025789	Histone-lysine N-methyltransferase DOT1 domain
ECA2081_g10721.t1	IPR029063	S-adenosyl-L-methionine-dependent methyltransferase superfamily
ECA2081_g10721.t1	IPR030445	Histone H3-K79 methyltransferase
ECA2081_g11752.t1	IPR023214	HAD superfamily
ECA2081_g11752.t1	IPR006544	P-type ATPase, subfamily V
ECA2081_g11752.t1	IPR044492	P-type ATPase, haloacid dehalogenase domain
ECA2081_g11752.t1	IPR001757	P-type ATPase
ECA2081_g11752.t1	IPR023299	P-type ATPase, cytoplasmic domain N
ECA2081_g11752.t1	IPR047819	P5B-type ATPase, N-terminal
ECA2081_g11752.t1	IPR023298	P-type ATPase, transmembrane domain superfamily
ECA2081_g11752.t1	IPR008250	P-type ATPase, A domain superfamily
ECA2081_g11752.t1	IPR036412	HAD-like superfamily
ECA2081_g11752.t1	IPR018303	P-type ATPase, phosphorylation site
ECA2081_g11752.t1	IPR047821	P5B-type ATPase
ECA2081_g17336.t1	IPR011333	SKP1/BTB/POZ domain superfamily
ECA2081_g17336.t1	IPR000210	BTB/POZ domain
ECA2081_g4074.t1	IPR007284	Ground-like domain
ECA2081_g13287.t1	IPR005071	Transmembrane glycoprotein
ECA2081_g14693.t1	IPR013083	Zinc finger, RING/FYVE/PHD-type
ECA2081_g14693.t1	IPR001965	Zinc finger, PHD-type
ECA2081_g14693.t1	IPR028651	ING family
ECA2081_g14693.t1	IPR011011	Zinc finger, FYVE/PHD-type
ECA2081_g13948.t1	IPR019429	7TM GPCR, serpentine chemoreceptor class i (Sri)
ECA2081_g16240.t1	IPR019428	7TM GPCR, serpentine receptor class r (Str)
ECA2081_g19081.t1	IPR036322	WD40-repeat-containing domain superfamily
ECA2081_g19081.t1	IPR015943	WD40/YVTN repeat-like-containing domain superfamily
ECA2081_g19081.t1	IPR001680	WD40 repeat
ECA2081_g19081.t1	IPR049566	WDR59/RTC1-like, RING zinc finger domain
ECA2081_g19081.t1	IPR044285	Periodic tryptophan protein 1
ECA2081_g21642.t1	IPR019410	Lysine methyltransferase
ECA2081_g21642.t1	IPR029063	S-adenosyl-L-methionine-dependent methyltransferase superfamily
ECA2081_g5157.t1	IPR015897	CHK kinase-like
ECA2081_g5157.t1	IPR012877	Uncharacterised oxidoreductase Dhs-27
ECA2081_g5157.t1	IPR052961	Oxidoreductase and Kinase-like Enzymes
ECA2081_g5157.t1	IPR011009	Protein kinase-like domain superfamily
ECA2081_g20932.t1	IPR002900	Domain of unknown function DUF38/FTH, Caenorhabditis species
ECA2081_g20932.t1	IPR001810	F-box domain
ECA2081_g20932.t1	IPR040161	F-box A protein FB224
ECA2081_g5374.t1	IPR019559	Cullin protein, neddylation domain
ECA2081_g5374.t1	IPR016157	Cullin, conserved site
ECA2081_g5374.t1	IPR036317	Cullin homology domain superfamily
ECA2081_g5374.t1	IPR016158	Cullin homology domain
ECA2081_g5374.t1	IPR036388	Winged helix-like DNA-binding domain superfamily
ECA2081_g5374.t1	IPR001373	Cullin, N-terminal
ECA2081_g5374.t1	IPR036390	Winged helix DNA-binding domain superfamily
ECA2081_g5374.t1	IPR016159	Cullin repeat-like-containing domain superfamily
ECA2081_g5374.t1	IPR045093	Cullin
ECA2081_g19356.t2	IPR013087	Zinc finger C2H2-type
ECA2081_g19356.t2	IPR036236	Zinc finger C2H2 superfamily
ECA2081_g8837.t1	IPR042031	SKA1 microtubule binding domain superfamily
ECA2081_g8837.t1	IPR009829	Spindle and kinetochore-associated protein 1
ECA2081_g5566.t1	IPR030616	Aurora kinase-like
ECA2081_g5566.t1	IPR017441	Protein kinase, ATP binding site
ECA2081_g5566.t1	IPR000719	Protein kinase domain
ECA2081_g5566.t1	IPR011009	Protein kinase-like domain superfamily
ECA2081_g5566.t1	IPR008271	Serine/threonine-protein kinase, active site
ECA2081_g22019.t1	IPR053384	SAM-dependent methyltransferase
ECA2081_g22019.t1	IPR029063	S-adenosyl-L-methionine-dependent methyltransferase superfamily
ECA2081_g22019.t1	IPR000940	Methyltransferase, NNMT/PNMT/TEMT
ECA2081_g3342.t1	IPR019427	7TM GPCR, serpentine receptor class w (Srw)
ECA2081_g3342.t1	IPR017452	GPCR, rhodopsin-like, 7TM
ECA2081_g13847.t1	IPR036941	Receptor L-domain superfamily
ECA2081_g13847.t1	IPR000494	Receptor L-domain
ECA2081_g13847.t1	IPR053079	SPS2 domain-containing protein
ECA2081_g5507.t1	IPR017452	GPCR, rhodopsin-like, 7TM
ECA2081_g5507.t1	IPR000276	G protein-coupled receptor, rhodopsin-like
ECA2081_g7665.t1	IPR000834	Peptidase M14, carboxypeptidase A
ECA2081_g7665.t1	IPR057246	Zinc carboxypeptidases, zinc-binding region 1
ECA2081_g7665.t1	IPR050753	Peptidase M14 domain-containing protein
ECA2081_g7665.t1	IPR057247	Zinc carboxypeptidases, zinc-binding region 2
ECA2081_g17884.t1	IPR008274	Aldehyde oxidase/xanthine dehydrogenase, first molybdopterin binding domain
ECA2081_g17884.t1	IPR016167	FAD-binding, type PCMH, subdomain 1
ECA2081_g17884.t1	IPR036010	2Fe-2S ferredoxin-like superfamily
ECA2081_g17884.t1	IPR001041	2Fe-2S ferredoxin-type iron-sulfur binding domain
ECA2081_g17884.t1	IPR016208	Aldehyde oxidase/xanthine dehydrogenase-like
ECA2081_g17884.t1	IPR036683	CO dehydrogenase flavoprotein, C-terminal domain superfamily
ECA2081_g17884.t1	IPR002346	Molybdopterin dehydrogenase, FAD-binding
ECA2081_g17884.t1	IPR002888	[2Fe-2S]-binding
ECA2081_g17884.t1	IPR005107	CO dehydrogenase flavoprotein, C-terminal
ECA2081_g17884.t1	IPR000674	Aldehyde oxidase/xanthine dehydrogenase, a/b hammerhead
ECA2081_g17884.t1	IPR036318	FAD-binding, type PCMH-like superfamily
ECA2081_g17884.t1	IPR036856	Aldehyde oxidase/xanthine dehydrogenase, a/b hammerhead superfamily
ECA2081_g17884.t1	IPR006058	2Fe-2S ferredoxin, iron-sulphur binding site
ECA2081_g17884.t1	IPR037165	Aldehyde oxidase/xanthine dehydrogenase, molybdopterin binding domain superfamily
ECA2081_g17884.t1	IPR014307	Xanthine dehydrogenase, small subunit
ECA2081_g17884.t1	IPR016166	FAD-binding domain, PCMH-type
ECA2081_g17884.t1	IPR046867	Aldehyde oxidase/xanthine dehydrogenase, second molybdopterin binding domain
ECA2081_g17884.t1	IPR036884	[2Fe-2S]-binding domain superfamily
ECA2081_g17884.t1	IPR012675	Beta-grasp domain superfamily
ECA2081_g17884.t1	IPR016169	FAD-binding, type PCMH, subdomain 2
ECA2081_g14288.t1	IPR011333	SKP1/BTB/POZ domain superfamily
ECA2081_g14288.t1	IPR002083	MATH/TRAF domain
ECA2081_g14288.t1	IPR052664	BTB and MATH domain-containing protein
ECA2081_g14288.t1	IPR000210	BTB/POZ domain
ECA2081_g14288.t1	IPR008974	TRAF-like
ECA2081_g15654.t1	IPR003734	Domain of unknown function DUF155
ECA2081_g15654.t1	IPR051624	RMD1/Sad1-interacting
ECA2081_g11454.t1	IPR001978	Troponin
ECA2081_g11454.t1	IPR038077	Troponin domain superfamily
ECA2081_g11454.t1	IPR027707	Troponin T
ECA2081_g3112.t1	IPR052012	Glycosyltransferase_92
ECA2081_g3112.t1	IPR008166	Glycosyltransferase family 92
ECA2081_g4699.t1	IPR036265	HIT-like superfamily
ECA2081_g4699.t1	IPR011146	HIT-like domain
ECA2081_g14254.t1	IPR019422	7TM GPCR, serpentine receptor class h (Srh)
ECA2081_g14254.t1	IPR053220	Nematode receptor-like serpentine class H
ECA2081_g17875.t1	IPR036770	Ankyrin repeat-containing domain superfamily
ECA2081_g17875.t1	IPR036420	BRCT domain superfamily
ECA2081_g17875.t1	IPR002110	Ankyrin repeat
ECA2081_g17875.t1	IPR003125	Domain of unknown function WSN
ECA2081_g17875.t1	IPR053345	Ankyrin repeat-containing protein
ECA2081_g3257.t1	IPR019428	7TM GPCR, serpentine receptor class r (Str)
ECA2081_g2674.t1	IPR006954	Moulting cycle mlt-10-like
ECA2081_g7873.t1	IPR054708	Poly(A) RNA polymerase, mitochondrial-like, central palm domain
ECA2081_g7873.t1	IPR002058	PAP/25A-associated
ECA2081_g7873.t1	IPR043519	Nucleotidyltransferase superfamily
ECA2081_g20651.t1	IPR033121	Peptidase family A1 domain
ECA2081_g20651.t1	IPR001461	Aspartic peptidase A1
ECA2081_g20651.t1	IPR021109	Aspartic peptidase domain superfamily
ECA2081_g20651.t1	IPR034164	Pepsin-like domain
ECA2081_g13623.t1	IPR002542	T20D4.11-like domain
ECA2081_g13623.t1	IPR016638	Uncharacterised protein family UPF0376
ECA2081_g9440.t1	IPR046373	Acyl-CoA oxidase/dehydrogenase, middle domain superfamily
ECA2081_g9440.t1	IPR012258	Acyl-CoA oxidase
ECA2081_g9440.t1	IPR029320	Acyl-coenzyme A oxidase, N-terminal
ECA2081_g9440.t1	IPR009100	Acyl-CoA dehydrogenase/oxidase, N-terminal and middle domain superfamily
ECA2081_g9440.t1	IPR002655	Acyl-CoA oxidase, C-terminal
ECA2081_g9440.t1	IPR055060	Acyl-CoA oxidase, C-alpha1 domain
ECA2081_g9440.t1	IPR036250	Acyl-CoA dehydrogenase-like, C-terminal
ECA2081_g9440.t1	IPR037069	Acyl-CoA dehydrogenase/oxidase, N-terminal domain superfamily
ECA2081_g15820.t1	IPR000536	Nuclear hormone receptor, ligand-binding domain
ECA2081_g15820.t1	IPR035500	Nuclear hormone receptor-like domain superfamily
ECA2081_g15820.t1	IPR052499	Caenorhabditis elegans Nuclear Hormone Receptors
ECA2081_g20687.t1	IPR056711	Domain of unknown function DUF7809
ECA2081_g20687.t1	IPR013083	Zinc finger, RING/FYVE/PHD-type
ECA2081_g20687.t1	IPR001841	Zinc finger, RING-type
ECA2081_g20682.t1	IPR056711	Domain of unknown function DUF7809
ECA2081_g20682.t1	IPR013083	Zinc finger, RING/FYVE/PHD-type
ECA2081_g20682.t1	IPR001841	Zinc finger, RING-type
ECA2081_g8065.t2	IPR001611	Leucine-rich repeat
ECA2081_g8065.t2	IPR011993	PH-like domain superfamily
ECA2081_g8065.t2	IPR051279	Protein Phosphatase 1 Regulatory and Actin Interaction Protein
ECA2081_g8065.t2	IPR041245	CARMIL, pleckstrin homology domain
ECA2081_g8065.t2	IPR032675	Leucine-rich repeat domain superfamily
ECA2081_g8305.t1	IPR039156	PHAF1/Protein broad-minded
ECA2081_g8305.t1	IPR005373	Phagosome assembly factor 1
ECA2081_g17938.t1	IPR010989	SNARE
ECA2081_g17938.t1	IPR027027	GOSR2/Membrin/Bos1
ECA2081_g17938.t1	IPR000727	Target SNARE coiled-coil homology domain
ECA2081_g17938.t1	IPR007705	Vesicle transport v-SNARE, N-terminal
ECA2081_g17938.t1	IPR038407	Vesicle transport v-SNARE, N-terminal domain superfamily
ECA2081_g13567.t1	IPR019430	7TM GPCR, serpentine receptor class x (Srx)
ECA2081_g5844.t1	IPR052861	BPTI/Kunitz domain-containing protein
ECA2081_g5844.t1	IPR002223	Pancreatic trypsin inhibitor Kunitz domain
ECA2081_g5844.t1	IPR036880	Pancreatic trypsin inhibitor Kunitz domain superfamily
ECA2081_g5844.t1	IPR020901	Proteinase inhibitor I2, Kunitz, conserved site
ECA2081_g10482.t1	IPR013087	Zinc finger C2H2-type
ECA2081_g10482.t1	IPR036236	Zinc finger C2H2 superfamily
ECA2081_g1967.t1	IPR003406	Glycosyl transferase, family 14
ECA2081_g11390.t2	IPR009637	Transmembrane protein GPR107/GPR108-like
ECA2081_g11390.t2	IPR053937	GOST, seven transmembrane domain
ECA2081_g18730.t1	IPR002641	Patatin-like phospholipase domain
ECA2081_g18730.t1	IPR016035	Acyl transferase/acyl hydrolase/lysophospholipase
ECA2081_g18730.t1	IPR036770	Ankyrin repeat-containing domain superfamily
ECA2081_g18730.t1	IPR002110	Ankyrin repeat
ECA2081_g18730.t1	IPR047156	Protein teg/CotR/cGAMP-activated phospholipase-like
ECA2081_g18663.t1	IPR012976	NOSIC
ECA2081_g18663.t1	IPR045056	Nucleolar protein Nop56/Nop58
ECA2081_g18663.t1	IPR012974	Nucleolar protein 58/56, N-terminal
ECA2081_g18663.t1	IPR036070	Nop domain superfamily
ECA2081_g18663.t1	IPR002687	Nop domain
ECA2081_g18663.t1	IPR042239	Nop, C-terminal domain
ECA2081_g9171.t2	IPR040161	F-box A protein FB224
ECA2081_g9171.t2	IPR002900	Domain of unknown function DUF38/FTH, Caenorhabditis species
ECA2081_g8810.t1	IPR036236	Zinc finger C2H2 superfamily
ECA2081_g8810.t1	IPR013087	Zinc finger C2H2-type
ECA2081_g2987.t1	IPR009689	Protein of unknown function DUF1280
ECA2081_g18909.t1	IPR019169	Transmembrane protein 26
ECA2081_g5148.t1	IPR001534	Transthyretin-like
ECA2081_g5148.t1	IPR038479	Transthyretin-like superfamily
ECA2081_g5741.t2	IPR033509	E3 ubiquitin-protein ligase RNF146
ECA2081_g5741.t2	IPR001841	Zinc finger, RING-type
ECA2081_g5741.t2	IPR037197	WWE domain superfamily
ECA2081_g5741.t2	IPR017907	Zinc finger, RING-type, conserved site
ECA2081_g5741.t2	IPR018123	WWE domain, subgroup
ECA2081_g5741.t2	IPR013083	Zinc finger, RING/FYVE/PHD-type
ECA2081_g5741.t2	IPR004170	WWE domain
ECA2081_g5741.t2	IPR018957	Zinc finger, C3HC4 RING-type
ECA2081_g1352.t1	IPR052728	Oxygen and lipid transport regulator
ECA2081_g1352.t1	IPR002656	Acyltransferase 3 domain
ECA2081_g2276.t1	IPR002900	Domain of unknown function DUF38/FTH, Caenorhabditis species
ECA2081_g3217.t1	IPR019428	7TM GPCR, serpentine receptor class r (Str)
ECA2081_g3389.t1	IPR019425	7TM GPCR, serpentine receptor class t (Srt)
ECA2081_g10017.t1	IPR036734	Neurotransmitter-gated ion-channel ligand-binding domain superfamily
ECA2081_g10017.t1	IPR006202	Neurotransmitter-gated ion-channel ligand-binding domain
ECA2081_g16127.t1	IPR012336	Thioredoxin-like fold
ECA2081_g16127.t1	IPR017937	Thioredoxin, conserved site
ECA2081_g16127.t1	IPR052259	Nucleoredoxin-like
ECA2081_g16127.t1	IPR036249	Thioredoxin-like superfamily
ECA2081_g16127.t1	IPR013766	Thioredoxin domain
ECA2081_g18724.t1	IPR002486	Nematode cuticle collagen, N-terminal
ECA2081_g6628.t1	IPR006570	SPK domain
ECA2081_g6628.t1	IPR001214	SET domain
ECA2081_g6628.t1	IPR046341	SET domain superfamily
ECA2081_g6628.t1	IPR053315	Peptidase C14A
ECA2081_g7800.t1	IPR000535	Major sperm protein (MSP) domain
ECA2081_g7800.t1	IPR051774	Sperm-specific class P
ECA2081_g7800.t1	IPR008962	PapD-like superfamily
ECA2081_g7800.t1	IPR013783	Immunoglobulin-like fold
ECA2081_g19904.t1	IPR001810	F-box domain
ECA2081_g19904.t1	IPR002900	Domain of unknown function DUF38/FTH, Caenorhabditis species
ECA2081_g19904.t1	IPR040161	F-box A protein FB224
ECA2081_g19904.t1	IPR036047	F-box-like domain superfamily
ECA2081_g21344.t1	IPR000571	Zinc finger, CCCH-type
ECA2081_g21344.t1	IPR036855	Zinc finger, CCCH-type superfamily
ECA2081_g21344.t1	IPR045877	RNA-binding protein ZFP36-like
ECA2081_g11537.t1	IPR006808	ATP synthase F0 complex subunit G, mitochondrial
ECA2081_g7682.t1	IPR002059	Cold-shock protein Csp, DNA-binding
ECA2081_g7682.t1	IPR050181	Cold shock domain-containing protein
ECA2081_g7682.t1	IPR012340	Nucleic acid-binding, OB-fold
ECA2081_g7682.t1	IPR019844	Cold-shock domain, conserved site
ECA2081_g7682.t1	IPR011129	Cold-shock domain
ECA2081_g20786.t1	IPR050300	GDXG lipolytic enzyme
ECA2081_g20786.t1	IPR029058	Alpha/Beta hydrolase fold
ECA2081_g20786.t1	IPR013094	Alpha/beta hydrolase fold-3
ECA2081_g20786.t1	IPR017157	Arylacetamide deacetylase
ECA2081_g12968.t1	IPR005958	Tyrosine/nicotianamine aminotransferase
ECA2081_g12968.t1	IPR015422	Pyridoxal phosphate-dependent transferase, small domain
ECA2081_g12968.t1	IPR015421	Pyridoxal phosphate-dependent transferase, major domain
ECA2081_g12968.t1	IPR004839	Aminotransferase, class I/classII, large domain
ECA2081_g12968.t1	IPR015424	Pyridoxal phosphate-dependent transferase
ECA2081_g12968.t1	IPR005957	Tyrosine aminotransferase
ECA2081_g14721.t1	IPR029056	Ribokinase-like
ECA2081_g14721.t1	IPR007666	ADP-specific phosphofructokinase/glucokinase
ECA2081_g19846.t1	IPR045221	Sphingomyelin synthase-like
ECA2081_g19846.t1	IPR025749	Sphingomyelin synthase-like domain
ECA2081_g8039.t1	IPR004978	Stanniocalcin
ECA2081_g13888.t1	IPR012885	Sdz-33, F-box domain
ECA2081_g13888.t1	IPR053222	Zygotic Embryogenesis-Associated Protein
ECA2081_g13888.t1	IPR001810	F-box domain
ECA2081_g13834.t1	IPR005020	Protein LIN-8
ECA2081_g7712.t2	IPR037397	NAD(P)H oxidoreductase RTN4IP1, mitochondrial
ECA2081_g7712.t2	IPR020843	Enoylreductase domain
ECA2081_g7712.t2	IPR013154	Alcohol dehydrogenase-like, N-terminal
ECA2081_g7712.t2	IPR036291	NAD(P)-binding domain superfamily
ECA2081_g7712.t2	IPR050700	YIM1 and Zinc-containing Alcohol Dehydrogenase Families
ECA2081_g7712.t2	IPR011032	GroES-like superfamily
ECA2081_g16088.t4	IPR027417	P-loop containing nucleoside triphosphate hydrolase
ECA2081_g16088.t4	IPR051191	DDB1-CUL4-associated factor 12
ECA2081_g13638.t1	IPR008160	Collagen triple helix repeat
ECA2081_g13638.t1	IPR002486	Nematode cuticle collagen, N-terminal
ECA2081_g16528.t1	IPR017452	GPCR, rhodopsin-like, 7TM
ECA2081_g16528.t1	IPR019426	7TM GPCR, serpentine receptor class v (Srv)
ECA2081_g16528.t1	IPR052665	Neuropeptide-activated GPCR
ECA2081_g12076.t1	IPR000239	GPCR kinase
ECA2081_g12076.t1	IPR017441	Protein kinase, ATP binding site
ECA2081_g12076.t1	IPR000961	AGC-kinase, C-terminal
ECA2081_g12076.t1	IPR000719	Protein kinase domain
ECA2081_g12076.t1	IPR016137	RGS domain
ECA2081_g12076.t1	IPR044926	RGS, subdomain 2
ECA2081_g12076.t1	IPR011009	Protein kinase-like domain superfamily
ECA2081_g12076.t1	IPR008271	Serine/threonine-protein kinase, active site
ECA2081_g12076.t1	IPR036305	RGS domain superfamily
ECA2081_g3829.t1	IPR013216	Methyltransferase type 11
ECA2081_g3829.t1	IPR029063	S-adenosyl-L-methionine-dependent methyltransferase superfamily
ECA2081_g3829.t1	IPR040516	Phosphoethanolamine N-methyltransferase 2, N-terminal
ECA2081_g7398.t1	IPR016187	C-type lectin fold
ECA2081_g7398.t1	IPR016186	C-type lectin-like/link domain superfamily
ECA2081_g7398.t1	IPR001304	C-type lectin-like
ECA2081_g7398.t1	IPR050976	Snake venom C-type lectin-like
ECA2081_g7398.t1	IPR018378	C-type lectin, conserved site
ECA2081_g19340.t1	IPR055899	Protein of unknown function DUF7476
ECA2081_g19339.t1	IPR055899	Protein of unknown function DUF7476
ECA2081_g19389.t1	IPR000591	DEP domain
ECA2081_g19389.t1	IPR048255	Vacuolar membrane-associated protein Iml1, N-terminal domain
ECA2081_g19389.t1	IPR027244	Vacuolar membrane-associated protein Iml1
ECA2081_g19389.t1	IPR045838	DEPDC5, C-terminal
ECA2081_g22544.t1	IPR002125	Cytidine and deoxycytidylate deaminase domain
ECA2081_g22544.t1	IPR016193	Cytidine deaminase-like
ECA2081_g16291.t1	IPR000727	Target SNARE coiled-coil homology domain
ECA2081_g16291.t1	IPR039899	BET1, SNARE domain
ECA2081_g6376.t1	IPR031259	Intracellular lipid binding protein
ECA2081_g6376.t1	IPR012674	Calycin
ECA2081_g6376.t1	IPR000463	Cytosolic fatty-acid binding
ECA2081_g7334.t1	IPR019422	7TM GPCR, serpentine receptor class h (Srh)
ECA2081_g14104.t1	IPR036691	Endonuclease/exonuclease/phosphatase superfamily
ECA2081_g10149.t2	IPR042537	Nucleoporin, Nup155-like, C-terminal, subdomain 2
ECA2081_g10149.t2	IPR042538	Nucleoporin, Nup155-like, C-terminal, subdomain 3
ECA2081_g10149.t2	IPR004870	Nucleoporin, Nup155-like
ECA2081_g10149.t2	IPR007187	Nucleoporin, Nup133/Nup155-like, C-terminal
ECA2081_g8690.t2	IPR003892	Ubiquitin system component CUE
ECA2081_g8690.t2	IPR001841	Zinc finger, RING-type
ECA2081_g8690.t2	IPR013083	Zinc finger, RING/FYVE/PHD-type
ECA2081_g8594.t1	IPR003406	Glycosyl transferase, family 14
ECA2081_g3023.t1	IPR019427	7TM GPCR, serpentine receptor class w (Srw)
ECA2081_g3023.t1	IPR017452	GPCR, rhodopsin-like, 7TM
ECA2081_g14572.t1	IPR036544	Cytochrome b-c1 complex subunit 7 superfamily
ECA2081_g14572.t1	IPR003197	Cytochrome b-c1 complex subunit 7
ECA2081_g8017.t1	IPR008547	Protein of unknown function DUF829, TMEM53
ECA2081_g8017.t1	IPR029058	Alpha/Beta hydrolase fold
ECA2081_g11669.t2	IPR018080	Band 7/stomatin-like, conserved site
ECA2081_g11669.t2	IPR036013	Band 7/SPFH domain superfamily
ECA2081_g11669.t2	IPR043202	Band-7 stomatin-like
ECA2081_g11669.t2	IPR001107	Band 7 domain
ECA2081_g11669.t2	IPR001972	Stomatin/HflK family
ECA2081_g8549.t1	IPR004018	RPEL repeat
ECA2081_g20064.t1	IPR036388	Winged helix-like DNA-binding domain superfamily
ECA2081_g20064.t1	IPR011545	DEAD/DEAH-box helicase domain
ECA2081_g20064.t1	IPR027417	P-loop containing nucleoside triphosphate hydrolase
ECA2081_g20064.t1	IPR001650	Helicase, C-terminal domain-like
ECA2081_g20064.t1	IPR001763	Rhodanese-like domain
ECA2081_g20064.t1	IPR004589	DNA helicase, ATP-dependent, RecQ type
ECA2081_g20064.t1	IPR014001	Helicase superfamily 1/2, ATP-binding domain
ECA2081_g20064.t1	IPR032284	ATP-dependent DNA helicase RecQ, zinc-binding domain
ECA2081_g10148.t1	IPR005071	Transmembrane glycoprotein
ECA2081_g15858.t1	IPR050704	Peptidase C85-like
ECA2081_g15858.t1	IPR003323	OTU domain
ECA2081_g15858.t1	IPR038765	Papain-like cysteine peptidase superfamily
ECA2081_g18877.t1	IPR009676	Protein of unknown function DUF1265
ECA2081_g18877.t1	IPR011333	SKP1/BTB/POZ domain superfamily
ECA2081_g1350.t1	IPR000467	G-patch domain
ECA2081_g1350.t1	IPR050656	PIN2/TERF1-interacting telomerase inhibitor
ECA2081_g16920.t1	IPR052823	SXP/RAL-2-related
ECA2081_g15772.t1	IPR032675	Leucine-rich repeat domain superfamily
ECA2081_g15772.t1	IPR050328	Multifunctional Developmental and Immune Receptor
ECA2081_g17301.t1	IPR003609	PAN/Apple domain
ECA2081_g17301.t1	IPR052774	C. elegans Developmental and Neuronal Protein
ECA2081_g17301.t1	IPR001507	Zona pellucida domain
ECA2081_g4888.t1	IPR036779	LysM domain superfamily
ECA2081_g4888.t1	IPR018392	LysM domain
ECA2081_g3563.t1	IPR005331	Sulfotransferase
ECA2081_g3563.t1	IPR007669	Carbohydrate sulfotransferase Chst-1-like
ECA2081_g4711.t1	IPR001155	NADH:flavin oxidoreductase/NADH oxidase, N-terminal
ECA2081_g4711.t1	IPR013785	Aldolase-type TIM barrel
ECA2081_g4711.t1	IPR051799	NADH-dependent flavin oxidoreductase
ECA2081_g21839.t1	IPR037151	Alpha-ketoglutarate-dependent dioxygenase AlkB-like superfamily
ECA2081_g21839.t1	IPR032862	Alpha-ketoglutarate-dependent dioxygenase alkB homologue 6
ECA2081_g6741.t1	IPR002213	UDP-glucuronosyl/UDP-glucosyltransferase
ECA2081_g6741.t1	IPR035595	UDP-glycosyltransferase family, conserved site
ECA2081_g6741.t1	IPR050271	UDP-glycosyltransferase
ECA2081_g9555.t1	IPR005024	Snf7 family
ECA2081_g12270.t1	IPR009545	Tight junction protein, claudin-like
ECA2081_g2544.t1	IPR009497	Regulator protein, PHA-1
ECA2081_g15429.t1	IPR020846	Major facilitator superfamily domain
ECA2081_g15429.t1	IPR005829	Sugar transporter, conserved site
ECA2081_g15429.t1	IPR036259	MFS transporter superfamily
ECA2081_g15429.t1	IPR005828	Major facilitator, sugar transporter-like
ECA2081_g13436.t1	IPR012340	Nucleic acid-binding, OB-fold
ECA2081_g13436.t1	IPR031657	Replication protein A, OB domain
ECA2081_g21201.t1	IPR042272	ATP12, ATP synthase F1-assembly protein, N-terminal
ECA2081_g21201.t1	IPR023335	ATP12 orthogonal Bundle domain superfamily
ECA2081_g21201.t1	IPR011419	ATP12, ATP synthase F1-assembly protein
ECA2081_g8859.t2	IPR001564	Nucleoside diphosphate kinase
ECA2081_g8859.t2	IPR036850	Nucleoside diphosphate kinase-like domain superfamily
ECA2081_g8859.t2	IPR034907	Nucleoside diphosphate kinase-like domain
ECA2081_g8859.t2	IPR023005	Nucleoside diphosphate kinase, active site
ECA2081_g22122.t1	IPR013783	Immunoglobulin-like fold
ECA2081_g22122.t1	IPR050958	Cell Adhesion and Cytoskeletal Organization
ECA2081_g22122.t1	IPR007110	Immunoglobulin-like domain
ECA2081_g22122.t1	IPR003598	Immunoglobulin subtype 2
ECA2081_g22122.t1	IPR013098	Immunoglobulin I-set
ECA2081_g22122.t1	IPR036179	Immunoglobulin-like domain superfamily
ECA2081_g15075.t1	IPR042241	Gamma-tubulin complex component, C-terminal domain superfamily
ECA2081_g9818.t1	IPR036236	Zinc finger C2H2 superfamily
ECA2081_g9818.t1	IPR013087	Zinc finger C2H2-type
ECA2081_g9818.t1	IPR051574	Zinc finger E-box-binding homeobox
ECA2081_g17620.t1	IPR036259	MFS transporter superfamily
ECA2081_g17620.t1	IPR011701	Major facilitator superfamily
ECA2081_g9595.t1	IPR039411	Ribosomal biogenesis NSA2 family
ECA2081_g9595.t1	IPR022309	Ribosomal protein eS8/ribosomal biogenesis NSA2
ECA2081_g21138.t1	IPR016186	C-type lectin-like/link domain superfamily
ECA2081_g21138.t1	IPR016187	C-type lectin fold
ECA2081_g21138.t1	IPR001304	C-type lectin-like
ECA2081_g1331.t1	IPR004296	DUF236 repeat
ECA2081_g2964.t1	IPR019428	7TM GPCR, serpentine receptor class r (Str)
ECA2081_g2225.t1	IPR005178	Organic solute transporter subunit alpha/Transmembrane protein 184
ECA2081_g11835.t2	IPR002544	FMRFamide-related peptide-like
ECA2081_g4069.t1	IPR002939	Chaperone DnaJ, C-terminal
ECA2081_g4069.t1	IPR001623	DnaJ domain
ECA2081_g4069.t1	IPR008971	HSP40/DnaJ peptide-binding
ECA2081_g4069.t1	IPR036869	Chaperone J-domain superfamily
ECA2081_g4069.t1	IPR012724	Chaperone DnaJ
ECA2081_g4069.t1	IPR036410	Heat shock protein DnaJ, cysteine-rich domain superfamily
ECA2081_g4069.t1	IPR001305	Heat shock protein DnaJ, cysteine-rich domain
ECA2081_g4069.t1	IPR044713	DnaJ homolog subfamily A member 1/2-like
ECA2081_g1503.t1	IPR044399	Myoglobin-like, M family globin domain
ECA2081_g1503.t1	IPR050532	Globin-like Oxygen Transporters
ECA2081_g1503.t1	IPR000971	Globin
ECA2081_g1503.t1	IPR009050	Globin-like superfamily
ECA2081_g1503.t1	IPR012292	Globin/Protoglobin
ECA2081_g4689.t1	IPR019429	7TM GPCR, serpentine chemoreceptor class i (Sri)
ECA2081_g14438.t1	IPR012885	Sdz-33, F-box domain
ECA2081_g14438.t1	IPR001810	F-box domain
ECA2081_g14438.t1	IPR053222	Zygotic Embryogenesis-Associated Protein
ECA2081_g8194.t1	IPR009014	Transketolase C-terminal/Pyruvate-ferredoxin oxidoreductase domain II
ECA2081_g8194.t1	IPR005475	Transketolase-like, pyrimidine-binding domain
ECA2081_g8194.t1	IPR033248	Transketolase, C-terminal domain
ECA2081_g8194.t1	IPR029061	Thiamin diphosphate-binding fold
ECA2081_g6028.t1	IPR033490	Leucine-rich PPR motif-containing protein
ECA2081_g6028.t1	IPR011990	Tetratricopeptide-like helical domain superfamily
ECA2081_g11497.t1	IPR016186	C-type lectin-like/link domain superfamily
ECA2081_g11497.t1	IPR051379	C-type Lectin Receptor Immune Modulators
ECA2081_g11497.t1	IPR016187	C-type lectin fold
ECA2081_g11497.t1	IPR001304	C-type lectin-like
ECA2081_g12868.t1	IPR000719	Protein kinase domain
ECA2081_g12868.t1	IPR050235	Casein Kinase 1 Ser/Thr Protein Kinase
ECA2081_g12868.t1	IPR008271	Serine/threonine-protein kinase, active site
ECA2081_g12868.t1	IPR011009	Protein kinase-like domain superfamily
ECA2081_g16585.t1	IPR000615	Bestrophin
ECA2081_g16585.t1	IPR021134	Bestrophin-like
ECA2081_g7795.t1	IPR002993	Ornithine decarboxylase antizyme
ECA2081_g7795.t1	IPR038581	Ornithine decarboxylase antizyme superfamily
ECA2081_g7795.t1	IPR016181	Acyl-CoA N-acyltransferase
ECA2081_g5091.t1	IPR002619	Domain of unknown function CX
ECA2081_g2851.t1	IPR011009	Protein kinase-like domain superfamily
ECA2081_g2851.t1	IPR000719	Protein kinase domain
ECA2081_g22180.t1	IPR016187	C-type lectin fold
ECA2081_g6154.t1	IPR053322	Phospholipase A2-like
ECA2081_g9439.t1	IPR012258	Acyl-CoA oxidase
ECA2081_g9439.t1	IPR029320	Acyl-coenzyme A oxidase, N-terminal
ECA2081_g9439.t1	IPR036250	Acyl-CoA dehydrogenase-like, C-terminal
ECA2081_g9439.t1	IPR002655	Acyl-CoA oxidase, C-terminal
ECA2081_g9439.t1	IPR009100	Acyl-CoA dehydrogenase/oxidase, N-terminal and middle domain superfamily
ECA2081_g9439.t1	IPR046373	Acyl-CoA oxidase/dehydrogenase, middle domain superfamily
ECA2081_g9439.t1	IPR055060	Acyl-CoA oxidase, C-alpha1 domain
ECA2081_g9439.t1	IPR037069	Acyl-CoA dehydrogenase/oxidase, N-terminal domain superfamily
ECA2081_g3518.t1	IPR036790	Frizzled cysteine-rich domain superfamily
ECA2081_g3518.t1	IPR020067	Frizzled domain
ECA2081_g3518.t1	IPR000539	Frizzled/Smoothened, 7TM
ECA2081_g3518.t1	IPR015526	Frizzled/secreted frizzled-related protein
ECA2081_g3518.t1	IPR017981	GPCR, family 2-like, 7TM
ECA2081_g48.t1	IPR008627	GETHR pentapeptide repeat
ECA2081_g48.t1	IPR036719	Neurotransmitter-gated ion-channel transmembrane domain superfamily
ECA2081_g48.t1	IPR038050	Neuronal acetylcholine receptor
ECA2081_g20078.t1	IPR021773	Trafficking protein particle complex subunit 11
ECA2081_g16609.t2	IPR029058	Alpha/Beta hydrolase fold
ECA2081_g16609.t2	IPR002018	Carboxylesterase, type B
ECA2081_g5476.t1	IPR006150	Cysteine-rich repeat
ECA2081_g672.t1	IPR042317	F-box protein she-1-like
ECA2081_g672.t1	IPR001810	F-box domain
ECA2081_g1674.t1	IPR036259	MFS transporter superfamily
ECA2081_g1674.t1	IPR011701	Major facilitator superfamily
ECA2081_g16499.t1	IPR050271	UDP-glycosyltransferase
ECA2081_g16499.t1	IPR002213	UDP-glucuronosyl/UDP-glucosyltransferase
ECA2081_g16499.t1	IPR035595	UDP-glycosyltransferase family, conserved site
ECA2081_g9284.t1	IPR008166	Glycosyltransferase family 92
ECA2081_g21169.t1	IPR045090	Peptidase M3A/M3B
ECA2081_g21169.t1	IPR024079	Metallopeptidase, catalytic domain superfamily
ECA2081_g21169.t1	IPR001567	Peptidase M3A/M3B catalytic domain
ECA2081_g21169.t1	IPR024077	Neurolysin/Thimet oligopeptidase, domain 2
ECA2081_g11519.t1	IPR057434	Lipase maturation factor 1/2, N-terminal domain
ECA2081_g11519.t1	IPR009613	Lipase maturation factor
ECA2081_g11519.t1	IPR057433	Lipase maturation factor 1/2, C-terminal domain
ECA2081_g20689.t1	IPR049636	Hepatocyte nuclear factor 4-like, DNA-binding domain
ECA2081_g20689.t1	IPR000536	Nuclear hormone receptor, ligand-binding domain
ECA2081_g20689.t1	IPR013088	Zinc finger, NHR/GATA-type
ECA2081_g20689.t1	IPR001628	Zinc finger, nuclear hormone receptor-type
ECA2081_g20689.t1	IPR035500	Nuclear hormone receptor-like domain superfamily
ECA2081_g20689.t1	IPR051152	Caenorhabditis elegans Orphan Nuclear Receptors
ECA2081_g15931.t1	IPR002467	Peptidase M24A, methionine aminopeptidase, subfamily 1
ECA2081_g15931.t1	IPR031615	MYND-like zinc finger
ECA2081_g15931.t1	IPR036005	Creatinase/aminopeptidase-like
ECA2081_g15931.t1	IPR000994	Peptidase M24
ECA2081_g15931.t1	IPR001714	Peptidase M24, methionine aminopeptidase
ECA2081_g8087.t1	IPR011778	Hydantoinase/dihydropyrimidinase
ECA2081_g8087.t1	IPR011059	Metal-dependent hydrolase, composite domain superfamily
ECA2081_g8087.t1	IPR050378	Metallo-dependent Hydrolases Superfamily
ECA2081_g8087.t1	IPR032466	Metal-dependent hydrolase
ECA2081_g8087.t1	IPR006680	Amidohydrolase-related
ECA2081_g14197.t1	IPR036941	Receptor L-domain superfamily
ECA2081_g14197.t1	IPR000494	Receptor L-domain
ECA2081_g14197.t1	IPR053079	SPS2 domain-containing protein
ECA2081_g547.t1	IPR051119	Nematode serpentine receptor-like
ECA2081_g547.t1	IPR000609	7TM GPCR, serpentine receptor class g (Srg)
ECA2081_g2588.t2	IPR000536	Nuclear hormone receptor, ligand-binding domain
ECA2081_g2588.t2	IPR001628	Zinc finger, nuclear hormone receptor-type
ECA2081_g2588.t2	IPR035500	Nuclear hormone receptor-like domain superfamily
ECA2081_g2588.t2	IPR013088	Zinc finger, NHR/GATA-type
ECA2081_g2588.t2	IPR049636	Hepatocyte nuclear factor 4-like, DNA-binding domain
ECA2081_g3708.t1	IPR053220	Nematode receptor-like serpentine class H
ECA2081_g3708.t1	IPR019422	7TM GPCR, serpentine receptor class h (Srh)
ECA2081_g13645.t1	IPR053222	Zygotic Embryogenesis-Associated Protein
ECA2081_g13645.t1	IPR012885	Sdz-33, F-box domain
ECA2081_g9672.t1	IPR056845	Zer-1-like, leucine-rich repeats region
ECA2081_g9672.t1	IPR032675	Leucine-rich repeat domain superfamily
ECA2081_g9672.t1	IPR051341	Zyg-11-related ubiquitin ligase adapter protein
ECA2081_g4441.t1	IPR019430	7TM GPCR, serpentine receptor class x (Srx)
ECA2081_g11641.t1	IPR012337	Ribonuclease H-like superfamily
ECA2081_g11641.t1	IPR008906	HAT, C-terminal dimerisation domain
ECA2081_g11641.t1	IPR052035	Zinc finger BED domain-containing
ECA2081_g1263.t1	IPR017853	Glycoside hydrolase superfamily
ECA2081_g1263.t1	IPR029070	Chitinase insertion domain superfamily
ECA2081_g1263.t1	IPR001223	Glycoside hydrolase family 18, catalytic domain
ECA2081_g1263.t1	IPR011583	Chitinase II/V-like, catalytic domain
ECA2081_g18020.t1	IPR006583	PAN-3 domain
ECA2081_g5431.t1	IPR045056	Nucleolar protein Nop56/Nop58
ECA2081_g5431.t1	IPR042239	Nop, C-terminal domain
ECA2081_g5431.t1	IPR036070	Nop domain superfamily
ECA2081_g5431.t1	IPR012976	NOSIC
ECA2081_g5431.t1	IPR012974	Nucleolar protein 58/56, N-terminal
ECA2081_g5431.t1	IPR002687	Nop domain
ECA2081_g1275.t1	IPR011583	Chitinase II/V-like, catalytic domain
ECA2081_g1275.t1	IPR001223	Glycoside hydrolase family 18, catalytic domain
ECA2081_g1275.t1	IPR029070	Chitinase insertion domain superfamily
ECA2081_g1275.t1	IPR017853	Glycoside hydrolase superfamily
ECA2081_g9359.t1	IPR016187	C-type lectin fold
ECA2081_g9359.t1	IPR001304	C-type lectin-like
ECA2081_g9359.t1	IPR035914	Spermadhesin, CUB domain superfamily
ECA2081_g9359.t1	IPR016186	C-type lectin-like/link domain superfamily
ECA2081_g9359.t1	IPR050976	Snake venom C-type lectin-like
ECA2081_g9359.t1	IPR000859	CUB domain
ECA2081_g9359.t1	IPR018378	C-type lectin, conserved site
ECA2081_g14213.t1	IPR000210	BTB/POZ domain
ECA2081_g14213.t1	IPR002083	MATH/TRAF domain
ECA2081_g14213.t1	IPR011333	SKP1/BTB/POZ domain superfamily
ECA2081_g14213.t1	IPR008974	TRAF-like
ECA2081_g14213.t1	IPR052664	BTB and MATH domain-containing protein
ECA2081_g5681.t1	IPR029044	Nucleotide-diphospho-sugar transferases
ECA2081_g5681.t1	IPR007754	N-acetylglucosaminyltransferase II
ECA2081_g6407.t1	IPR035445	GYF-like domain superfamily
ECA2081_g6407.t1	IPR003169	GYF domain
ECA2081_g3830.t1	IPR056649	Domain of unknown function DUF7747
ECA2081_g21764.t1	IPR035914	Spermadhesin, CUB domain superfamily
ECA2081_g21764.t1	IPR056013	Domain of unknown function DUF7591
ECA2081_g21764.t1	IPR056014	Domain of unknown function DUF7592
ECA2081_g21764.t1	IPR003366	CUB-like domain
ECA2081_g348.t1	IPR039894	tRNA pseudouridine synthase Pus10-like
ECA2081_g348.t1	IPR020103	Pseudouridine synthase, catalytic domain superfamily
ECA2081_g348.t1	IPR048741	Pus10-like, C-terminal
ECA2081_g14162.t1	IPR002900	Domain of unknown function DUF38/FTH, Caenorhabditis species
ECA2081_g14162.t1	IPR040161	F-box A protein FB224
ECA2081_g5688.t1	IPR019422	7TM GPCR, serpentine receptor class h (Srh)
ECA2081_g5688.t1	IPR053220	Nematode receptor-like serpentine class H
ECA2081_g15899.t1	IPR052070	ESCRT-I complex UEV domain-containing protein
ECA2081_g15899.t1	IPR017916	Steadiness box (SB) domain
ECA2081_g15899.t1	IPR037202	ESCRT assembly domain
ECA2081_g18079.t1	IPR009475	Protein of unknown function DUF1096
ECA2081_g1276.t1	IPR001245	Serine-threonine/tyrosine-protein kinase, catalytic domain
ECA2081_g1276.t1	IPR050122	Receptor Tyrosine Kinase
ECA2081_g1276.t1	IPR011009	Protein kinase-like domain superfamily
ECA2081_g1276.t1	IPR000719	Protein kinase domain
ECA2081_g4883.t1	IPR019178	Phosphatidylinositol 4,5-bisphosphate 4-phosphatase
ECA2081_g8587.t1	IPR051433	Calcium and Integrin-Binding
ECA2081_g8587.t1	IPR002048	EF-hand domain
ECA2081_g8587.t1	IPR011992	EF-hand domain pair
ECA2081_g10068.t1	IPR017452	GPCR, rhodopsin-like, 7TM
ECA2081_g10068.t1	IPR019430	7TM GPCR, serpentine receptor class x (Srx)
ECA2081_g9386.t1	IPR000344	7TM GPCR, serpentine receptor class a (Sra)
ECA2081_g11575.t1	IPR036383	Thrombospondin type-1 repeat superfamily
ECA2081_g11575.t1	IPR000884	Thrombospondin type-1 (TSP1) repeat
ECA2081_g11575.t1	IPR052065	Complement and asymmetry regulator
ECA2081_g19392.t1	IPR028909	Large ribosomal subunit protein bL21-like
ECA2081_g19392.t1	IPR036164	Large ribosomal subunit protein bL21-like superfamily
ECA2081_g21841.t1	IPR037151	Alpha-ketoglutarate-dependent dioxygenase AlkB-like superfamily
ECA2081_g21841.t1	IPR032862	Alpha-ketoglutarate-dependent dioxygenase alkB homologue 6
ECA2081_g1862.t1	IPR051962	Cuticlin domain-containing protein
ECA2081_g1862.t1	IPR001507	Zona pellucida domain
ECA2081_g1862.t1	IPR056953	Cuticlin, N-terminal domain
ECA2081_g1862.t1	IPR057475	Cuticlin, C-terminal domain
ECA2081_g21258.t1	IPR008962	PapD-like superfamily
ECA2081_g21258.t1	IPR051155	Nematode Major Sperm
ECA2081_g21258.t1	IPR000535	Major sperm protein (MSP) domain
ECA2081_g21258.t1	IPR013783	Immunoglobulin-like fold
ECA2081_g5097.t1	IPR000716	Thyroglobulin type-1
ECA2081_g5097.t1	IPR036880	Pancreatic trypsin inhibitor Kunitz domain superfamily
ECA2081_g5097.t1	IPR002223	Pancreatic trypsin inhibitor Kunitz domain
ECA2081_g5097.t1	IPR036857	Thyroglobulin type-1 superfamily
ECA2081_g5097.t1	IPR052861	BPTI/Kunitz domain-containing protein
ECA2081_g5097.t1	IPR020901	Proteinase inhibitor I2, Kunitz, conserved site
ECA2081_g13060.t1	IPR002110	Ankyrin repeat
ECA2081_g13060.t1	IPR036770	Ankyrin repeat-containing domain superfamily
ECA2081_g13060.t1	IPR028320	RelA-associated inhibitor
ECA2081_g13932.t1	IPR019429	7TM GPCR, serpentine chemoreceptor class i (Sri)
ECA2081_g5229.t1	IPR036880	Pancreatic trypsin inhibitor Kunitz domain superfamily
ECA2081_g5229.t1	IPR053014	Cuticle-associated divergent protein
ECA2081_g5229.t1	IPR002223	Pancreatic trypsin inhibitor Kunitz domain
ECA2081_g5229.t1	IPR006150	Cysteine-rich repeat
ECA2081_g5229.t1	IPR028150	Lustrin, cysteine-rich repeated
ECA2081_g2869.t1	IPR029063	S-adenosyl-L-methionine-dependent methyltransferase superfamily
ECA2081_g2869.t1	IPR012677	Nucleotide-binding alpha-beta plait domain superfamily
ECA2081_g2869.t1	IPR025714	Methyltransferase domain
ECA2081_g2869.t1	IPR010280	(Uracil-5)-methyltransferase family
ECA2081_g2869.t1	IPR045850	tRNA (uracil(54)-C(5))-methyltransferase, metazoa type
ECA2081_g2869.t1	IPR035979	RNA-binding domain superfamily
ECA2081_g2869.t1	IPR000504	RNA recognition motif domain
ECA2081_g5160.t1	IPR007233	Trafficking protein particle complex subunit
ECA2081_g5160.t1	IPR011012	Longin-like domain superfamily
ECA2081_g7626.t2	IPR020904	Short-chain dehydrogenase/reductase, conserved site
ECA2081_g7626.t2	IPR002347	Short-chain dehydrogenase/reductase SDR
ECA2081_g7626.t2	IPR036291	NAD(P)-binding domain superfamily
ECA2081_g14452.t1	IPR000210	BTB/POZ domain
ECA2081_g14452.t1	IPR011333	SKP1/BTB/POZ domain superfamily
ECA2081_g14453.t1	IPR000210	BTB/POZ domain
ECA2081_g14453.t1	IPR011333	SKP1/BTB/POZ domain superfamily
ECA2081_g2550.t1	IPR055167	Rootletin-like, coiled-coil
ECA2081_g21858.t1	IPR055273	CBG09102/CBG15751-like domain
ECA2081_g14840.t1	IPR016300	Arsenical pump ATPase, ArsA/GET3
ECA2081_g14840.t1	IPR027542	Arsenical pump ATPase, ArsA/GET3, eukaryotic
ECA2081_g14840.t1	IPR027417	P-loop containing nucleoside triphosphate hydrolase
ECA2081_g14840.t1	IPR025723	ArsA/GET3, Anion-transporting ATPase-like domain
ECA2081_g22352.t1	IPR018000	Neurotransmitter-gated ion-channel, conserved site
ECA2081_g22352.t1	IPR036734	Neurotransmitter-gated ion-channel ligand-binding domain superfamily
ECA2081_g22352.t1	IPR036719	Neurotransmitter-gated ion-channel transmembrane domain superfamily
ECA2081_g22352.t1	IPR006201	Neurotransmitter-gated ion-channel
ECA2081_g22352.t1	IPR006202	Neurotransmitter-gated ion-channel ligand-binding domain
ECA2081_g22352.t1	IPR038050	Neuronal acetylcholine receptor
ECA2081_g22352.t1	IPR006029	Neurotransmitter-gated ion-channel transmembrane domain
ECA2081_g3692.t1	IPR036396	Cytochrome P450 superfamily
ECA2081_g3692.t1	IPR017972	Cytochrome P450, conserved site
ECA2081_g3692.t1	IPR002401	Cytochrome P450, E-class, group I
ECA2081_g3692.t1	IPR001128	Cytochrome P450
ECA2081_g3692.t1	IPR050182	Cytochrome P450 family 2
ECA2081_g11516.t1	IPR001046	NRAMP family
ECA2081_g5890.t1	IPR001628	Zinc finger, nuclear hormone receptor-type
ECA2081_g5890.t1	IPR050274	Nuclear hormone receptor family NR2 subfamily
ECA2081_g5890.t1	IPR013088	Zinc finger, NHR/GATA-type
ECA2081_g5890.t1	IPR000536	Nuclear hormone receptor, ligand-binding domain
ECA2081_g5890.t1	IPR049636	Hepatocyte nuclear factor 4-like, DNA-binding domain
ECA2081_g5890.t1	IPR035500	Nuclear hormone receptor-like domain superfamily
ECA2081_g21804.t1	IPR056014	Domain of unknown function DUF7592
ECA2081_g21804.t1	IPR003366	CUB-like domain
ECA2081_g21804.t1	IPR056013	Domain of unknown function DUF7591
ECA2081_g22203.t2	IPR039653	Prenyltransferase
ECA2081_g22203.t2	IPR044878	UbiA prenyltransferase superfamily
ECA2081_g22203.t2	IPR000537	UbiA prenyltransferase
ECA2081_g22203.t2	IPR006370	4-hydroxybenzoate polyprenyltransferase-like
ECA2081_g22203.t2	IPR030470	UbiA prenyltransferase conserved site
ECA2081_g22023.t1	IPR036568	Gamma-glutamyl cyclotransferase-like superfamily
ECA2081_g22023.t1	IPR009288	Gamma-glutamylcyclotransferase, AIG2-like domain
ECA2081_g22023.t1	IPR039126	Gamma-glutamylaminecyclotransferase
ECA2081_g22023.t1	IPR013024	Gamma-glutamyl cyclotransferase-like
ECA2081_g490.t1	IPR009853	Protein of unknown function DUF1412
ECA2081_g11304.t5	IPR000742	EGF-like domain
ECA2081_g11304.t5	IPR011330	Glycoside hydrolase/deacetylase, beta/alpha-barrel
ECA2081_g11304.t5	IPR052740	Carbohydrate Esterase 4
ECA2081_g11304.t5	IPR006149	EB domain
ECA2081_g11304.t5	IPR006150	Cysteine-rich repeat
ECA2081_g11304.t5	IPR002509	NodB homology domain
ECA2081_g14727.t1	IPR009210	Activating signal cointegrator 1 complex subunit 1
ECA2081_g14727.t1	IPR004087	K Homology domain
ECA2081_g14727.t1	IPR036612	K Homology domain, type 1 superfamily
ECA2081_g14727.t1	IPR004088	K Homology domain, type 1
ECA2081_g14727.t1	IPR019510	A-kinase anchor protein 7-like, phosphoesterase domain
ECA2081_g15271.t1	IPR048720	PROPPIN
ECA2081_g15271.t1	IPR036322	WD40-repeat-containing domain superfamily
ECA2081_g15271.t1	IPR001680	WD40 repeat
ECA2081_g15271.t1	IPR015943	WD40/YVTN repeat-like-containing domain superfamily
ECA2081_g4013.t1	IPR019826	Carboxylesterase type B, active site
ECA2081_g4013.t1	IPR002018	Carboxylesterase, type B
ECA2081_g4013.t1	IPR029058	Alpha/Beta hydrolase fold
ECA2081_g4013.t1	IPR043187	Esterase CM06B1-like
ECA2081_g2929.t1	IPR017452	GPCR, rhodopsin-like, 7TM
ECA2081_g2929.t1	IPR012292	Globin/Protoglobin
ECA2081_g2929.t1	IPR052954	GPCR_Ligand_Interaction
ECA2081_g2929.t1	IPR044399	Myoglobin-like, M family globin domain
ECA2081_g1764.t1	IPR050626	Peptidase M16
ECA2081_g1764.t1	IPR011249	Metalloenzyme, LuxS/M16 peptidase-like
ECA2081_g1764.t1	IPR001431	Peptidase M16, zinc-binding site
ECA2081_g1764.t1	IPR011765	Peptidase M16, N-terminal
ECA2081_g1764.t1	IPR007863	Peptidase M16, C-terminal
ECA2081_g20317.t1	IPR018817	7TM GPCR, serpentine receptor class z (Srz)
ECA2081_g15244.t1	IPR017441	Protein kinase, ATP binding site
ECA2081_g15244.t1	IPR000719	Protein kinase domain
ECA2081_g15244.t1	IPR008271	Serine/threonine-protein kinase, active site
ECA2081_g15244.t1	IPR047916	Tau-tubulin kinase homolog Asator-like, catalytic domain
ECA2081_g15244.t1	IPR011009	Protein kinase-like domain superfamily
ECA2081_g15244.t1	IPR050235	Casein Kinase 1 Ser/Thr Protein Kinase
ECA2081_g16498.t1	IPR019180	Oxidoreductase-like, N-terminal
ECA2081_g16498.t1	IPR039251	Oxidoreductase-like domain-containing protein 1
ECA2081_g6010.t1	IPR045165	Nitrobindin family
ECA2081_g6010.t1	IPR003582	ShKT domain
ECA2081_g6010.t1	IPR012674	Calycin
ECA2081_g6010.t1	IPR014878	THAP4-like, heme-binding domain
ECA2081_g19155.t1	IPR000719	Protein kinase domain
ECA2081_g19155.t1	IPR011009	Protein kinase-like domain superfamily
ECA2081_g19155.t1	IPR050235	Casein Kinase 1 Ser/Thr Protein Kinase
ECA2081_g11540.t1	IPR050958	Cell Adhesion and Cytoskeletal Organization
ECA2081_g11540.t1	IPR003599	Immunoglobulin domain subtype
ECA2081_g11540.t1	IPR007110	Immunoglobulin-like domain
ECA2081_g11540.t1	IPR013151	Immunoglobulin-like beta-sandwich domain
ECA2081_g11540.t1	IPR036179	Immunoglobulin-like domain superfamily
ECA2081_g11540.t1	IPR013783	Immunoglobulin-like fold
ECA2081_g781.t1	IPR050309	Type-B Carboxylesterase/Lipase
ECA2081_g781.t1	IPR002018	Carboxylesterase, type B
ECA2081_g781.t1	IPR029058	Alpha/Beta hydrolase fold
ECA2081_g2800.t1	IPR002213	UDP-glucuronosyl/UDP-glucosyltransferase
ECA2081_g2800.t1	IPR050271	UDP-glycosyltransferase
ECA2081_g10967.t1	IPR036179	Immunoglobulin-like domain superfamily
ECA2081_g10967.t1	IPR007110	Immunoglobulin-like domain
ECA2081_g10967.t1	IPR013783	Immunoglobulin-like fold
ECA2081_g10967.t1	IPR013098	Immunoglobulin I-set
ECA2081_g10967.t1	IPR036116	Fibronectin type III superfamily
ECA2081_g10967.t1	IPR003961	Fibronectin type III
ECA2081_g10967.t1	IPR003599	Immunoglobulin domain subtype
ECA2081_g10967.t1	IPR003598	Immunoglobulin subtype 2
ECA2081_g10967.t1	IPR013106	Immunoglobulin V-set domain
ECA2081_g15813.t1	IPR000198	Rho GTPase-activating protein domain
ECA2081_g15813.t1	IPR002219	Protein kinase C-like, phorbol ester/diacylglycerol-binding domain
ECA2081_g15813.t1	IPR008936	Rho GTPase activation protein
ECA2081_g15813.t1	IPR046349	C1-like domain superfamily
ECA2081_g6898.t2	IPR013088	Zinc finger, NHR/GATA-type
ECA2081_g6898.t2	IPR000536	Nuclear hormone receptor, ligand-binding domain
ECA2081_g6898.t2	IPR001628	Zinc finger, nuclear hormone receptor-type
ECA2081_g6898.t2	IPR035500	Nuclear hormone receptor-like domain superfamily
ECA2081_g6898.t2	IPR042936	Nuclear hormone receptor family member nhr-150
ECA2081_g318.t1	IPR001304	C-type lectin-like
ECA2081_g318.t1	IPR016187	C-type lectin fold
ECA2081_g318.t1	IPR016186	C-type lectin-like/link domain superfamily
ECA2081_g15855.t1	IPR047130	Serpentine type 7TM GPCR chemoreceptor Srsx, nematodes
ECA2081_g15855.t1	IPR017452	GPCR, rhodopsin-like, 7TM
ECA2081_g13387.t1	IPR001079	Galectin, carbohydrate recognition domain
ECA2081_g13387.t1	IPR013320	Concanavalin A-like lectin/glucanase domain superfamily
ECA2081_g13387.t1	IPR044156	Galectin-like
ECA2081_g5340.t1	IPR002593	Domain of unknown function DX
ECA2081_g14750.t1	IPR050729	Rho GTPase-activating protein
ECA2081_g14750.t1	IPR000198	Rho GTPase-activating protein domain
ECA2081_g14750.t1	IPR008936	Rho GTPase activation protein
ECA2081_g3494.t1	IPR016638	Uncharacterised protein family UPF0376
ECA2081_g3494.t1	IPR002542	T20D4.11-like domain
ECA2081_g7450.t1	IPR019422	7TM GPCR, serpentine receptor class h (Srh)
ECA2081_g15049.t1	IPR036638	Helix-loop-helix DNA-binding domain superfamily
ECA2081_g15049.t1	IPR011598	Myc-type, basic helix-loop-helix (bHLH) domain
ECA2081_g15049.t1	IPR050283	E-box Binding Transcriptional Regulators
ECA2081_g4037.t1	IPR013783	Immunoglobulin-like fold
ECA2081_g4037.t1	IPR008962	PapD-like superfamily
ECA2081_g4037.t1	IPR000535	Major sperm protein (MSP) domain
ECA2081_g4037.t1	IPR051155	Nematode Major Sperm
ECA2081_g1826.t1	IPR001452	SH3 domain
ECA2081_g1826.t1	IPR036028	SH3-like domain superfamily
ECA2081_g1826.t1	IPR035463	Peroxin 13
ECA2081_g1826.t1	IPR007223	Peroxin 13, N-terminal
ECA2081_g12300.t1	IPR035914	Spermadhesin, CUB domain superfamily
ECA2081_g12300.t1	IPR000859	CUB domain
ECA2081_g17201.t1	IPR050749	Glycosyl Hydrolase Family 47
ECA2081_g17201.t1	IPR001382	Glycoside hydrolase family 47
ECA2081_g17201.t1	IPR012341	Six-hairpin glycosidase-like superfamily
ECA2081_g17201.t1	IPR036026	Seven-hairpin glycosidases
ECA2081_g19349.t1	IPR011666	G patch domain-containing protein, N-terminal
ECA2081_g19349.t1	IPR000467	G-patch domain
ECA2081_g4184.t1	IPR004827	Basic-leucine zipper domain
ECA2081_g4184.t1	IPR000837	AP-1 transcription factor
ECA2081_g4184.t1	IPR046347	Basic-leucine zipper domain superfamily
ECA2081_g7152.t1	IPR000277	Cys/Met metabolism, pyridoxal phosphate-dependent enzyme
ECA2081_g7152.t1	IPR054542	Cys/Met metabolism enzyme, pyridoxal-phosphate attachment site
ECA2081_g7152.t1	IPR015421	Pyridoxal phosphate-dependent transferase, major domain
ECA2081_g7152.t1	IPR015424	Pyridoxal phosphate-dependent transferase
ECA2081_g7152.t1	IPR015422	Pyridoxal phosphate-dependent transferase, small domain
ECA2081_g3694.t1	IPR003366	CUB-like domain
ECA2081_g3694.t1	IPR056014	Domain of unknown function DUF7592
ECA2081_g3898.t1	IPR029055	Nucleophile aminohydrolases, N-terminal
ECA2081_g3898.t1	IPR043137	Gamma-glutamyltranspeptidase, small subunit, C-terminal domain
ECA2081_g3898.t1	IPR000101	Gamma-glutamyltranspeptidase
ECA2081_g13021.t1	IPR052993	Cilia- and flagella-associated protein 57
ECA2081_g6241.t1	IPR019421	7TM GPCR, serpentine receptor class d (Srd)
ECA2081_g6241.t1	IPR050920	Nematode receptor-like class delta
ECA2081_g8170.t1	IPR027165	Condensin complex subunit 3
ECA2081_g8170.t1	IPR025977	Nuclear condensin complex subunit 3, C-terminal domain
ECA2081_g8170.t1	IPR016024	Armadillo-type fold
ECA2081_g8170.t1	IPR011989	Armadillo-like helical
ECA2081_g8079.t1	IPR036188	FAD/NAD(P)-binding domain superfamily
ECA2081_g8079.t1	IPR000960	Flavin monooxygenase FMO
ECA2081_g8079.t1	IPR050346	Flavin-containing monooxygenases-like
ECA2081_g8079.t1	IPR020946	Flavin monooxygenase-like
ECA2081_g8597.t1	IPR038286	Inositol polyphosphate kinase superfamily
ECA2081_g8597.t1	IPR005522	Inositol polyphosphate kinase
ECA2081_g2127.t1	IPR001680	WD40 repeat
ECA2081_g2127.t1	IPR015943	WD40/YVTN repeat-like-containing domain superfamily
ECA2081_g2127.t1	IPR036322	WD40-repeat-containing domain superfamily
ECA2081_g2127.t1	IPR037850	Retinoblastoma-binding protein 5/Swd1
ECA2081_g9305.t1	IPR051595	Glycosyl Hydrolase 25 Enzymes
ECA2081_g9305.t1	IPR017853	Glycoside hydrolase superfamily
ECA2081_g6343.t1	IPR003280	Two pore domain potassium channel
ECA2081_g6343.t1	IPR003961	Fibronectin type III
ECA2081_g6343.t1	IPR036116	Fibronectin type III superfamily
ECA2081_g6343.t1	IPR013783	Immunoglobulin-like fold
ECA2081_g6343.t1	IPR013099	Potassium channel domain
ECA2081_g303.t1	IPR036282	Glutathione S-transferase, C-terminal domain superfamily
ECA2081_g21356.t1	IPR016181	Acyl-CoA N-acyltransferase
ECA2081_g17904.t1	IPR018817	7TM GPCR, serpentine receptor class z (Srz)
ECA2081_g15877.t1	IPR053220	Nematode receptor-like serpentine class H
ECA2081_g15877.t1	IPR019422	7TM GPCR, serpentine receptor class h (Srh)
ECA2081_g18355.t1	IPR005749	Large ribosomal subunit protein uL15, bacterial-type
ECA2081_g18355.t1	IPR021131	Large ribosomal subunit protein uL15/eL18
ECA2081_g18355.t1	IPR036227	Large ribosomal subunit protein uL15/eL18 superfamily
ECA2081_g18421.t1	IPR045126	Trafficking protein particle complex subunit TRAPPC10/Trs130
ECA2081_g18421.t1	IPR056913	Trafficking protein particle complex subunit TRAPPC10/Trs130, N-terminal
ECA2081_g16743.t1	IPR002076	ELO family
ECA2081_g16743.t1	IPR030457	ELO family, conserved site
ECA2081_g17174.t1	IPR018781	Transmembrane protein TPRA1/CAND2/CAND8
ECA2081_g2710.t1	IPR001628	Zinc finger, nuclear hormone receptor-type
ECA2081_g2710.t1	IPR000536	Nuclear hormone receptor, ligand-binding domain
ECA2081_g2710.t1	IPR013088	Zinc finger, NHR/GATA-type
ECA2081_g2710.t1	IPR051152	Caenorhabditis elegans Orphan Nuclear Receptors
ECA2081_g2710.t1	IPR035500	Nuclear hormone receptor-like domain superfamily
ECA2081_g2710.t1	IPR049636	Hepatocyte nuclear factor 4-like, DNA-binding domain
ECA2081_g4300.t1	IPR008139	Saposin B type domain
ECA2081_g4300.t1	IPR011001	Saposin-like
ECA2081_g11194.t3	IPR017441	Protein kinase, ATP binding site
ECA2081_g11194.t3	IPR008271	Serine/threonine-protein kinase, active site
ECA2081_g11194.t3	IPR000719	Protein kinase domain
ECA2081_g11194.t3	IPR011009	Protein kinase-like domain superfamily
ECA2081_g11194.t3	IPR045269	Serine/threonine-protein kinase Atg1-like
ECA2081_g19609.t1	IPR053315	Peptidase C14A
ECA2081_g19609.t1	IPR006570	SPK domain
ECA2081_g444.t1	IPR009819	Pes-10
ECA2081_g14081.t1	IPR000210	BTB/POZ domain
ECA2081_g14081.t1	IPR011333	SKP1/BTB/POZ domain superfamily
ECA2081_g14081.t1	IPR003131	Potassium channel tetramerisation-type BTB domain
ECA2081_g3125.t1	IPR019420	7TM GPCR, serpentine receptor class bc (Srbc)
ECA2081_g4032.t1	IPR000609	7TM GPCR, serpentine receptor class g (Srg)
ECA2081_g4032.t1	IPR051119	Nematode serpentine receptor-like
ECA2081_g2297.t1	IPR036322	WD40-repeat-containing domain superfamily
ECA2081_g2297.t1	IPR001680	WD40 repeat
ECA2081_g2297.t1	IPR033010	WD repeat Cdc20/Fizzy
ECA2081_g2297.t1	IPR056150	CDC20/Fizzy, WD40 domain
ECA2081_g2297.t1	IPR015943	WD40/YVTN repeat-like-containing domain superfamily
ECA2081_g2707.t1	IPR001628	Zinc finger, nuclear hormone receptor-type
ECA2081_g2707.t1	IPR013088	Zinc finger, NHR/GATA-type
ECA2081_g2707.t1	IPR000536	Nuclear hormone receptor, ligand-binding domain
ECA2081_g2707.t1	IPR035500	Nuclear hormone receptor-like domain superfamily
ECA2081_g2707.t1	IPR051152	Caenorhabditis elegans Orphan Nuclear Receptors
ECA2081_g2707.t1	IPR049636	Hepatocyte nuclear factor 4-like, DNA-binding domain
ECA2081_g15201.t1	IPR045130	GDP-fucose protein O-fucosyltransferase 2-like
ECA2081_g15201.t1	IPR019378	GDP-fucose protein O-fucosyltransferase
ECA2081_g15793.t1	IPR002634	BolA protein
ECA2081_g15793.t1	IPR036065	BolA-like superfamily
ECA2081_g15793.t1	IPR045115	BolA-like protein 2
ECA2081_g7181.t1	IPR019428	7TM GPCR, serpentine receptor class r (Str)
ECA2081_g7382.t1	IPR057764	Serine/threonine-protein kinase D1-3-like, ubiquitin-like domain
ECA2081_g13758.t1	IPR011333	SKP1/BTB/POZ domain superfamily
ECA2081_g13758.t1	IPR045068	BTB/POZ domain-containing adapter for CUL3-mediated RhoA degradation protein 1-3
ECA2081_g13758.t1	IPR000210	BTB/POZ domain
ECA2081_g13758.t1	IPR003131	Potassium channel tetramerisation-type BTB domain
ECA2081_g13758.t1	IPR008942	ENTH/VHS
ECA2081_g21805.t1	IPR003366	CUB-like domain
ECA2081_g21805.t1	IPR056014	Domain of unknown function DUF7592
ECA2081_g21805.t1	IPR056013	Domain of unknown function DUF7591
ECA2081_g9682.t1	IPR003235	Nematode insulin-like peptide, beta type
ECA2081_g9682.t1	IPR052335	Insulin-like regulatory peptides
ECA2081_g15233.t1	IPR027104	U4/U6 small nuclear ribonucleoprotein Prp3
ECA2081_g15233.t1	IPR013881	Pre-mRNA-splicing factor 3 domain
ECA2081_g15233.t1	IPR010541	Small nuclear ribonucleoprotein Prp3, C-terminal domain
ECA2081_g21984.t1	IPR023214	HAD superfamily
ECA2081_g21984.t1	IPR006434	Pyrimidine 5'-nucleotidase, eukaryotic
ECA2081_g21984.t1	IPR036412	HAD-like superfamily
ECA2081_g20975.t1	IPR007883	Protein of unknown function DUF713
ECA2081_g12084.t1	IPR000276	G protein-coupled receptor, rhodopsin-like
ECA2081_g12084.t1	IPR017452	GPCR, rhodopsin-like, 7TM
ECA2081_g7412.t1	IPR001938	Thaumatin family
ECA2081_g7412.t1	IPR037176	Osmotin/thaumatin-like superfamily
ECA2081_g6345.t1	IPR019775	WD40 repeat, conserved site
ECA2081_g6345.t1	IPR036322	WD40-repeat-containing domain superfamily
ECA2081_g6345.t1	IPR015943	WD40/YVTN repeat-like-containing domain superfamily
ECA2081_g6345.t1	IPR001680	WD40 repeat
ECA2081_g6345.t1	IPR045159	WD repeat-containing protein DCAF7-like
ECA2081_g19993.t1	IPR040161	F-box A protein FB224
ECA2081_g19993.t1	IPR001810	F-box domain
ECA2081_g19993.t1	IPR002900	Domain of unknown function DUF38/FTH, Caenorhabditis species
ECA2081_g4179.t1	IPR036291	NAD(P)-binding domain superfamily
ECA2081_g4179.t1	IPR002347	Short-chain dehydrogenase/reductase SDR
ECA2081_g4179.t1	IPR020904	Short-chain dehydrogenase/reductase, conserved site
ECA2081_g8001.t1	IPR001878	Zinc finger, CCHC-type
ECA2081_g8001.t1	IPR014001	Helicase superfamily 1/2, ATP-binding domain
ECA2081_g8001.t1	IPR027417	P-loop containing nucleoside triphosphate hydrolase
ECA2081_g8001.t1	IPR001650	Helicase, C-terminal domain-like
ECA2081_g8001.t1	IPR036875	Zinc finger, CCHC-type superfamily
ECA2081_g8001.t1	IPR000629	ATP-dependent RNA helicase DEAD-box, conserved site
ECA2081_g8001.t1	IPR011545	DEAD/DEAH-box helicase domain
ECA2081_g8001.t1	IPR014014	RNA helicase, DEAD-box type, Q motif
ECA2081_g18908.t1	IPR036179	Immunoglobulin-like domain superfamily
ECA2081_g18908.t1	IPR013783	Immunoglobulin-like fold
ECA2081_g18908.t1	IPR007110	Immunoglobulin-like domain
ECA2081_g5979.t1	IPR026928	FAX/IsoI-like
ECA2081_g5979.t1	IPR050931	Mitochondrial Protein Transport Metaxin
ECA2081_g5979.t1	IPR012336	Thioredoxin-like fold
ECA2081_g5979.t1	IPR033468	Metaxin, glutathione S-transferase domain
ECA2081_g5979.t1	IPR036282	Glutathione S-transferase, C-terminal domain superfamily
ECA2081_g5979.t1	IPR036249	Thioredoxin-like superfamily
ECA2081_g20121.t1	IPR000615	Bestrophin
ECA2081_g20121.t1	IPR021134	Bestrophin-like
ECA2081_g21999.t1	IPR002601	C6 domain
ECA2081_g21722.t1	IPR001611	Leucine-rich repeat
ECA2081_g21722.t1	IPR050216	Leucine-rich repeat domain-containing protein
ECA2081_g21722.t1	IPR032675	Leucine-rich repeat domain superfamily
ECA2081_g744.t1	IPR035274	Protein of unknown function DUF5352
ECA2081_g6111.t1	IPR012677	Nucleotide-binding alpha-beta plait domain superfamily
ECA2081_g6111.t1	IPR050825	RNA-binding protein 42/Polyadenylate-binding protein RBP45/47-like
ECA2081_g6111.t1	IPR000504	RNA recognition motif domain
ECA2081_g6111.t1	IPR035979	RNA-binding domain superfamily
ECA2081_g19704.t2	IPR013088	Zinc finger, NHR/GATA-type
ECA2081_g19704.t2	IPR000536	Nuclear hormone receptor, ligand-binding domain
ECA2081_g19704.t2	IPR049636	Hepatocyte nuclear factor 4-like, DNA-binding domain
ECA2081_g19704.t2	IPR001628	Zinc finger, nuclear hormone receptor-type
ECA2081_g19704.t2	IPR035500	Nuclear hormone receptor-like domain superfamily
ECA2081_g1616.t1	IPR000007	Tubby, C-terminal
ECA2081_g1616.t1	IPR025659	Tubby-like, C-terminal
ECA2081_g1616.t1	IPR018066	Tubby, C-terminal, conserved site
ECA2081_g20493.t1	IPR036872	CH domain superfamily
ECA2081_g20493.t1	IPR004953	EB1, C-terminal
ECA2081_g20493.t1	IPR001715	Calponin homology domain
ECA2081_g20493.t1	IPR027328	Microtubule-associated protein RP/EB
ECA2081_g20493.t1	IPR036133	EB1, C-terminal domain superfamily
ECA2081_g19286.t1	IPR051119	Nematode serpentine receptor-like
ECA2081_g19286.t1	IPR000609	7TM GPCR, serpentine receptor class g (Srg)
ECA2081_g20719.t1	IPR036390	Winged helix DNA-binding domain superfamily
ECA2081_g20719.t1	IPR003196	Transcription initiation factor IIF, beta subunit
ECA2081_g20719.t1	IPR040504	TFIIF, beta subunit, N-terminal
ECA2081_g20719.t1	IPR040450	TFIIF beta subunit, HTH domain
ECA2081_g20719.t1	IPR036388	Winged helix-like DNA-binding domain superfamily
ECA2081_g20719.t1	IPR011039	Transcription Factor IIF, Rap30/Rap74, interaction
ECA2081_g12990.t1	IPR000276	G protein-coupled receptor, rhodopsin-like
ECA2081_g12990.t1	IPR017452	GPCR, rhodopsin-like, 7TM
ECA2081_g12990.t1	IPR053093	GPCR-like receptor
ECA2081_g15204.t1	IPR050382	Major Facilitator Superfamily Sodium/Anion Cotransporter
ECA2081_g15204.t1	IPR011701	Major facilitator superfamily
ECA2081_g15204.t1	IPR036259	MFS transporter superfamily
ECA2081_g15204.t1	IPR020846	Major facilitator superfamily domain
ECA2081_g3957.t1	IPR013087	Zinc finger C2H2-type
ECA2081_g3957.t1	IPR036236	Zinc finger C2H2 superfamily
ECA2081_g14169.t1	IPR053222	Zygotic Embryogenesis-Associated Protein
ECA2081_g14169.t1	IPR001810	F-box domain
ECA2081_g14169.t1	IPR012885	Sdz-33, F-box domain
ECA2081_g17912.t1	IPR000971	Globin
ECA2081_g17912.t1	IPR044399	Myoglobin-like, M family globin domain
ECA2081_g17912.t1	IPR013314	Globin, lamprey/hagfish type
ECA2081_g17912.t1	IPR009050	Globin-like superfamily
ECA2081_g17912.t1	IPR012292	Globin/Protoglobin
ECA2081_g13437.t1	IPR003326	TRA-1 regulated
ECA2081_g10897.t1	IPR003280	Two pore domain potassium channel
ECA2081_g10897.t1	IPR013099	Potassium channel domain
ECA2081_g10897.t1	IPR003092	Two pore domain potassium channel, TASK family
ECA2081_g2197.t1	IPR009658	Domain of unknown function DUF1248
ECA2081_g9446.t1	IPR000836	Phosphoribosyltransferase domain
ECA2081_g9446.t1	IPR029057	Phosphoribosyltransferase-like
ECA2081_g15445.t1	IPR045885	N-acetylgalactosaminyltransferase
ECA2081_g15445.t1	IPR001173	Glycosyltransferase 2-like
ECA2081_g15445.t1	IPR029044	Nucleotide-diphospho-sugar transferases
ECA2081_g301.t1	IPR050213	Glutathione S-transferase superfamily
ECA2081_g301.t1	IPR004046	Glutathione S-transferase, C-terminal
ECA2081_g301.t1	IPR036282	Glutathione S-transferase, C-terminal domain superfamily
ECA2081_g301.t1	IPR010987	Glutathione S-transferase, C-terminal-like
ECA2081_g1961.t1	IPR036438	Insulin-like superfamily
ECA2081_g1961.t1	IPR003235	Nematode insulin-like peptide, beta type
ECA2081_g21803.t1	IPR003366	CUB-like domain
ECA2081_g18843.t1	IPR029057	Phosphoribosyltransferase-like
ECA2081_g18843.t1	IPR023031	Orotate phosphoribosyltransferase
ECA2081_g18843.t1	IPR000836	Phosphoribosyltransferase domain
ECA2081_g18843.t1	IPR004467	Orotate phosphoribosyl transferase domain
ECA2081_g8673.t1	IPR000047	Helix-turn-helix motif
ECA2081_g8673.t1	IPR001356	Homeodomain
ECA2081_g8673.t1	IPR020479	Homeodomain, metazoa
ECA2081_g8673.t1	IPR050848	Homeobox domain-containing transcription factors
ECA2081_g8673.t1	IPR017970	Homeobox, conserved site
ECA2081_g8673.t1	IPR009057	Homedomain-like superfamily
ECA2081_g5163.t1	IPR008580	PPPDE peptidase domain
ECA2081_g5163.t1	IPR042266	PPPDE peptidase domain superfamily
ECA2081_g11944.t1	IPR018499	Tetraspanin/Peripherin
ECA2081_g11944.t1	IPR008952	Tetraspanin, EC2 domain superfamily
ECA2081_g11944.t1	IPR000301	Tetraspanin, animals
ECA2081_g1687.t1	IPR001752	Kinesin motor domain
ECA2081_g1687.t1	IPR027417	P-loop containing nucleoside triphosphate hydrolase
ECA2081_g1687.t1	IPR036961	Kinesin motor domain superfamily
ECA2081_g1687.t1	IPR027640	Kinesin-like protein
ECA2081_g1687.t1	IPR019821	Kinesin motor domain, conserved site
ECA2081_g20678.t1	IPR000536	Nuclear hormone receptor, ligand-binding domain
ECA2081_g20678.t1	IPR013088	Zinc finger, NHR/GATA-type
ECA2081_g20678.t1	IPR001628	Zinc finger, nuclear hormone receptor-type
ECA2081_g20678.t1	IPR035500	Nuclear hormone receptor-like domain superfamily
ECA2081_g20678.t1	IPR049636	Hepatocyte nuclear factor 4-like, DNA-binding domain
ECA2081_g20678.t1	IPR051152	Caenorhabditis elegans Orphan Nuclear Receptors
ECA2081_g22485.t1	IPR057975	Anaphase-promoting complex subunit 2, TPR repeats
ECA2081_g22485.t1	IPR016158	Cullin homology domain
ECA2081_g22485.t1	IPR001373	Cullin, N-terminal
ECA2081_g22485.t1	IPR036317	Cullin homology domain superfamily
ECA2081_g22485.t1	IPR036388	Winged helix-like DNA-binding domain superfamily
ECA2081_g22485.t1	IPR044554	Anaphase-promoting complex subunit 2
ECA2081_g22485.t1	IPR014786	Anaphase-promoting complex subunit 2, C-terminal
ECA2081_g12117.t1	IPR001628	Zinc finger, nuclear hormone receptor-type
ECA2081_g12117.t1	IPR035500	Nuclear hormone receptor-like domain superfamily
ECA2081_g12117.t1	IPR013088	Zinc finger, NHR/GATA-type
ECA2081_g12117.t1	IPR000536	Nuclear hormone receptor, ligand-binding domain
ECA2081_g12117.t1	IPR001723	Nuclear hormone receptor
ECA2081_g9752.t1	IPR028784	BBSome complex member BBS1
ECA2081_g9752.t1	IPR032728	Bardet-Biedl syndrome 1, N-terminal
ECA2081_g3841.t1	IPR019430	7TM GPCR, serpentine receptor class x (Srx)
ECA2081_g8006.t1	IPR045071	KH domain-containing BBP-like
ECA2081_g8006.t1	IPR036612	K Homology domain, type 1 superfamily
ECA2081_g8006.t1	IPR004087	K Homology domain
ECA2081_g8006.t1	IPR032377	STAR protein, homodimerisation region
ECA2081_g8006.t1	IPR055256	KHDC4/BBP-like, KH-domain type I
ECA2081_g20941.t1	IPR036691	Endonuclease/exonuclease/phosphatase superfamily
ECA2081_g20941.t1	IPR005135	Endonuclease/exonuclease/phosphatase
ECA2081_g18900.t1	IPR028082	Periplasmic binding protein-like I
ECA2081_g18900.t1	IPR001828	Receptor, ligand binding region
ECA2081_g18900.t1	IPR052612	Atrial Natriuretic Peptide Clearance Receptor
ECA2081_g841.t1	IPR013087	Zinc finger C2H2-type
ECA2081_g841.t1	IPR036236	Zinc finger C2H2 superfamily
ECA2081_g5040.t1	IPR000536	Nuclear hormone receptor, ligand-binding domain
ECA2081_g5040.t1	IPR001628	Zinc finger, nuclear hormone receptor-type
ECA2081_g5040.t1	IPR035500	Nuclear hormone receptor-like domain superfamily
ECA2081_g5040.t1	IPR013088	Zinc finger, NHR/GATA-type
ECA2081_g5040.t1	IPR051152	Caenorhabditis elegans Orphan Nuclear Receptors
ECA2081_g5040.t1	IPR049636	Hepatocyte nuclear factor 4-like, DNA-binding domain
ECA2081_g10177.t1	IPR004412	Glutamyl-tRNA(Gln) amidotransferase A subunit
ECA2081_g10177.t1	IPR023631	Amidase signature domain
ECA2081_g10177.t1	IPR036928	Amidase signature (AS) superfamily
ECA2081_g10177.t1	IPR000120	Amidase
ECA2081_g16729.t1	IPR019428	7TM GPCR, serpentine receptor class r (Str)
ECA2081_g9576.t1	IPR006629	LPS-induced tumour necrosis factor alpha factor
ECA2081_g9576.t1	IPR037519	LITAF domain containing protein
ECA2081_g13719.t1	IPR000718	Peptidase M13
ECA2081_g13719.t1	IPR008753	Peptidase M13, N-terminal domain
ECA2081_g13719.t1	IPR024079	Metallopeptidase, catalytic domain superfamily
ECA2081_g13719.t1	IPR042089	Peptidase M13, domain 2
ECA2081_g13719.t1	IPR018497	Peptidase M13, C-terminal domain
ECA2081_g3537.t1	IPR019428	7TM GPCR, serpentine receptor class r (Str)
ECA2081_g6880.t1	IPR053220	Nematode receptor-like serpentine class H
ECA2081_g6880.t1	IPR019422	7TM GPCR, serpentine receptor class h (Srh)
ECA2081_g9726.t2	IPR001304	C-type lectin-like
ECA2081_g9726.t2	IPR006583	PAN-3 domain
ECA2081_g9726.t2	IPR016186	C-type lectin-like/link domain superfamily
ECA2081_g9726.t2	IPR016187	C-type lectin fold
ECA2081_g11837.t1	IPR056674	Protein of unknown function DUF7772
ECA2081_g18044.t1	IPR019428	7TM GPCR, serpentine receptor class r (Str)
ECA2081_g20381.t1	IPR000609	7TM GPCR, serpentine receptor class g (Srg)
ECA2081_g917.t1	IPR003395	RecF/RecN/SMC, N-terminal
ECA2081_g917.t1	IPR036277	SMCs flexible hinge superfamily
ECA2081_g917.t1	IPR010935	SMCs flexible hinge
ECA2081_g917.t1	IPR027417	P-loop containing nucleoside triphosphate hydrolase
ECA2081_g15130.t1	IPR024483	Glia associated membrane protein glam-1
ECA2081_g16762.t1	IPR007284	Ground-like domain
ECA2081_g10636.t1	IPR000358	Ribonucleotide reductase small subunit family
ECA2081_g9807.t3	IPR051341	Zyg-11-related ubiquitin ligase adapter protein
ECA2081_g9807.t3	IPR032675	Leucine-rich repeat domain superfamily
ECA2081_g9807.t3	IPR016024	Armadillo-type fold
ECA2081_g18258.t1	IPR001977	Dephospho-CoA kinase
ECA2081_g18258.t1	IPR014729	Rossmann-like alpha/beta/alpha sandwich fold
ECA2081_g18258.t1	IPR027417	P-loop containing nucleoside triphosphate hydrolase
ECA2081_g18258.t1	IPR004821	Cytidyltransferase-like domain
ECA2081_g20405.t1	IPR012337	Ribonuclease H-like superfamily
ECA2081_g22329.t1	IPR038167	SSRP1 domain superfamily
ECA2081_g22329.t1	IPR013719	Histone chaperone RTT106/FACT complex subunit SPT16-like, middle domain
ECA2081_g22329.t1	IPR009071	High mobility group box domain
ECA2081_g22329.t1	IPR036910	High mobility group box domain superfamily
ECA2081_g22329.t1	IPR050454	RTT106/SSRP1 Histone Chaperone/FACT Complex
ECA2081_g22329.t1	IPR011993	PH-like domain superfamily
ECA2081_g22329.t1	IPR000969	FACT complex subunit SSRP1/POB3
ECA2081_g22329.t1	IPR024954	SSRP1, dimerization domain
ECA2081_g22329.t1	IPR048993	FACT complex subunit SSRP1-like, first PH domain
ECA2081_g22329.t1	IPR035417	FACT complex subunit SSRP1/POB3, N-terminal PH domain
ECA2081_g13035.t1	IPR002110	Ankyrin repeat
ECA2081_g13035.t1	IPR036770	Ankyrin repeat-containing domain superfamily
ECA2081_g13035.t1	IPR024862	Transient receptor potential cation channel subfamily V
ECA2081_g13035.t1	IPR005821	Ion transport domain
ECA2081_g12963.t1	IPR036291	NAD(P)-binding domain superfamily
ECA2081_g12963.t1	IPR005811	ATP-citrate synthase/succinyl-CoA ligase, C-terminal domain
ECA2081_g12963.t1	IPR033847	ATP-citrate lyase/succinyl-CoA ligase, conserved site
ECA2081_g12963.t1	IPR016102	Succinyl-CoA synthetase-like
ECA2081_g12963.t1	IPR003781	CoA-binding
ECA2081_g12963.t1	IPR017440	ATP-citrate lyase/succinyl-CoA ligase, active site
ECA2081_g12963.t1	IPR005810	Succinyl-CoA ligase, alpha subunit
ECA2081_g13717.t1	IPR005071	Transmembrane glycoprotein
ECA2081_g19719.t1	IPR000719	Protein kinase domain
ECA2081_g19719.t1	IPR050236	Serine/threonine-protein kinases, AGC
ECA2081_g19719.t1	IPR008271	Serine/threonine-protein kinase, active site
ECA2081_g19719.t1	IPR011009	Protein kinase-like domain superfamily
ECA2081_g19719.t1	IPR017441	Protein kinase, ATP binding site
ECA2081_g8631.t1	IPR020635	Tyrosine-protein kinase, catalytic domain
ECA2081_g8631.t1	IPR000719	Protein kinase domain
ECA2081_g8631.t1	IPR011009	Protein kinase-like domain superfamily
ECA2081_g8631.t1	IPR050198	Non-receptor tyrosine kinases involved in cell signaling
ECA2081_g8631.t1	IPR001245	Serine-threonine/tyrosine-protein kinase, catalytic domain
ECA2081_g7952.t1	IPR008164	Repeat of unknown function XGLTT
ECA2081_g15663.t1	IPR000197	Zinc finger, TAZ-type
ECA2081_g15663.t1	IPR035898	TAZ domain superfamily
ECA2081_g15663.t1	IPR013178	Histone acetyltransferase Rtt109/CBP
ECA2081_g9692.t1	IPR001680	WD40 repeat
ECA2081_g9692.t1	IPR036322	WD40-repeat-containing domain superfamily
ECA2081_g9692.t1	IPR015943	WD40/YVTN repeat-like-containing domain superfamily
ECA2081_g9796.t1	IPR043136	B30.2/SPRY domain superfamily
ECA2081_g9796.t1	IPR050618	Ubiquitination and Signaling Pathway Regulator
ECA2081_g9796.t1	IPR013320	Concanavalin A-like lectin/glucanase domain superfamily
ECA2081_g9796.t1	IPR006594	LIS1 homology motif
ECA2081_g9796.t1	IPR001870	B30.2/SPRY domain
ECA2081_g9796.t1	IPR006595	CTLH, C-terminal LisH motif
ECA2081_g9796.t1	IPR003877	SPRY domain
ECA2081_g14856.t1	IPR003582	ShKT domain
ECA2081_g1043.t1	IPR022159	Tuftelin interacting protein, N-terminal domain
ECA2081_g1043.t1	IPR024933	Septin and tuftelin interacting protein
ECA2081_g1043.t1	IPR000467	G-patch domain
ECA2081_g1043.t1	IPR022783	GCF, C-terminal
ECA2081_g1043.t1	IPR045211	TFP11/STIP/Ntr1
ECA2081_g14478.t1	IPR021942	Protein of unknown function DUF3557
ECA2081_g18030.t1	IPR050920	Nematode receptor-like class delta
ECA2081_g18030.t1	IPR019421	7TM GPCR, serpentine receptor class d (Srd)
ECA2081_g13012.t1	IPR040161	F-box A protein FB224
ECA2081_g13012.t1	IPR002900	Domain of unknown function DUF38/FTH, Caenorhabditis species
ECA2081_g5107.t1	IPR000276	G protein-coupled receptor, rhodopsin-like
ECA2081_g5107.t1	IPR017452	GPCR, rhodopsin-like, 7TM
ECA2081_g19747.t1	IPR040161	F-box A protein FB224
ECA2081_g19747.t1	IPR002900	Domain of unknown function DUF38/FTH, Caenorhabditis species
ECA2081_g20711.t1	IPR013087	Zinc finger C2H2-type
ECA2081_g22466.t1	IPR017452	GPCR, rhodopsin-like, 7TM
ECA2081_g22466.t1	IPR000276	G protein-coupled receptor, rhodopsin-like
ECA2081_g17993.t1	IPR032710	NTF2-like domain superfamily
ECA2081_g17993.t1	IPR027843	Domain of unknown function DUF4440
ECA2081_g3555.t1	IPR019429	7TM GPCR, serpentine chemoreceptor class i (Sri)
ECA2081_g12784.t1	IPR013099	Potassium channel domain
ECA2081_g12784.t1	IPR003280	Two pore domain potassium channel
ECA2081_g3333.t1	IPR017452	GPCR, rhodopsin-like, 7TM
ECA2081_g3333.t1	IPR019427	7TM GPCR, serpentine receptor class w (Srw)
ECA2081_g371.t1	IPR000164	Histone H3/CENP-A
ECA2081_g371.t1	IPR007125	Histone H2A/H2B/H3
ECA2081_g371.t1	IPR009072	Histone-fold
ECA2081_g19482.t1	IPR003395	RecF/RecN/SMC, N-terminal
ECA2081_g19482.t1	IPR024704	Structural maintenance of chromosomes protein
ECA2081_g19482.t1	IPR010935	SMCs flexible hinge
ECA2081_g19482.t1	IPR027417	P-loop containing nucleoside triphosphate hydrolase
ECA2081_g19482.t1	IPR036277	SMCs flexible hinge superfamily
ECA2081_g11685.t1	IPR001590	Peptidase M12B, ADAM/reprolysin
ECA2081_g11685.t1	IPR036436	Disintegrin domain superfamily
ECA2081_g11685.t1	IPR024079	Metallopeptidase, catalytic domain superfamily
ECA2081_g16363.t1	IPR002076	ELO family
ECA2081_g16363.t1	IPR030457	ELO family, conserved site
ECA2081_g9775.t2	IPR002092	DNA-directed RNA polymerase, phage-type
ECA2081_g9775.t2	IPR046950	DNA-directed RNA polymerase, C-terminal domain, phage-type
ECA2081_g9775.t2	IPR029262	DNA-directed RNA polymerase, N-terminal
ECA2081_g9775.t2	IPR043502	DNA/RNA polymerase superfamily
ECA2081_g9775.t2	IPR037159	DNA-directed RNA polymerase, N-terminal domain superfamily
ECA2081_g3240.t1	IPR004006	DhaK domain
ECA2081_g3240.t1	IPR050861	Dihydroxyacetone Kinase (DAK)
ECA2081_g3240.t1	IPR004007	DhaL domain
ECA2081_g3240.t1	IPR036117	DhaL domain superfamily
ECA2081_g3240.t1	IPR012734	Dihydroxyacetone kinase
ECA2081_g17561.t1	IPR040264	Uncharacterized protein T15H9.4-like
ECA2081_g1522.t1	IPR009432	Protein of unknown function DUF1075
ECA2081_g12796.t2	IPR010342	Protein of unknown function DUF938
ECA2081_g12796.t2	IPR029063	S-adenosyl-L-methionine-dependent methyltransferase superfamily
ECA2081_g8321.t1	IPR002401	Cytochrome P450, E-class, group I
ECA2081_g8321.t1	IPR036396	Cytochrome P450 superfamily
ECA2081_g8321.t1	IPR050182	Cytochrome P450 family 2
ECA2081_g8321.t1	IPR001128	Cytochrome P450
ECA2081_g8321.t1	IPR017972	Cytochrome P450, conserved site
ECA2081_g10297.t1	IPR036236	Zinc finger C2H2 superfamily
ECA2081_g10297.t1	IPR013087	Zinc finger C2H2-type
ECA2081_g5704.t1	IPR008160	Collagen triple helix repeat
ECA2081_g5704.t1	IPR002486	Nematode cuticle collagen, N-terminal
ECA2081_g15246.t1	IPR002654	Glycosyl transferase, family 25
ECA2081_g15246.t1	IPR050757	Collagen-modifying Glycosyltransferase 25
ECA2081_g18110.t1	IPR001841	Zinc finger, RING-type
ECA2081_g18110.t1	IPR013083	Zinc finger, RING/FYVE/PHD-type
ECA2081_g2272.t1	IPR006570	SPK domain
ECA2081_g2272.t1	IPR053315	Peptidase C14A
ECA2081_g6073.t1	IPR056039	Domain of unknown function DUF7622
ECA2081_g19055.t1	IPR006150	Cysteine-rich repeat
ECA2081_g19055.t1	IPR006149	EB domain
ECA2081_g19437.t1	IPR027417	P-loop containing nucleoside triphosphate hydrolase
ECA2081_g19437.t1	IPR014001	Helicase superfamily 1/2, ATP-binding domain
ECA2081_g19437.t1	IPR004589	DNA helicase, ATP-dependent, RecQ type
ECA2081_g19437.t1	IPR032284	ATP-dependent DNA helicase RecQ, zinc-binding domain
ECA2081_g19437.t1	IPR001650	Helicase, C-terminal domain-like
ECA2081_g19437.t1	IPR011545	DEAD/DEAH-box helicase domain
ECA2081_g22475.t1	IPR029052	Metallo-dependent phosphatase-like
ECA2081_g22475.t1	IPR006186	Serine/threonine-specific protein phosphatase/bis(5-nucleosyl)-tetraphosphatase
ECA2081_g22475.t1	IPR050341	Serine/threonine-protein phosphatase PP1 catalytic subunit
ECA2081_g22475.t1	IPR004843	Calcineurin-like, phosphoesterase domain
ECA2081_g16661.t1	IPR036691	Endonuclease/exonuclease/phosphatase superfamily
ECA2081_g16661.t1	IPR005135	Endonuclease/exonuclease/phosphatase
ECA2081_g3678.t1	IPR019422	7TM GPCR, serpentine receptor class h (Srh)
ECA2081_g8015.t2	IPR045363	Ceramide kinase, C-terminal domain
ECA2081_g8015.t2	IPR016064	NAD kinase/diacylglycerol kinase-like domain superfamily
ECA2081_g8015.t2	IPR001206	Diacylglycerol kinase, catalytic domain
ECA2081_g8015.t2	IPR050187	Lipid Phosphate Formation and Regulation
ECA2081_g8015.t2	IPR017438	Inorganic polyphosphate/ATP-NAD kinase, N-terminal
ECA2081_g10452.t1	IPR039373	Transferrin receptor protein 1/Glutamate carboxypeptidase 2-like
ECA2081_g10452.t1	IPR007365	Transferrin receptor-like, dimerisation domain
ECA2081_g10452.t1	IPR036757	Transferrin receptor-like, dimerisation domain superfamily
ECA2081_g10452.t1	IPR003137	PA domain
ECA2081_g10452.t1	IPR007484	Peptidase M28
ECA2081_g10452.t1	IPR046450	PA domain superfamily
ECA2081_g21920.t1	IPR013854	Transcription factor AP-2, C-terminal
ECA2081_g21920.t1	IPR004979	Transcription factor AP-2
ECA2081_g15985.t1	IPR055578	Domain of unknown function DUF7154
ECA2081_g15985.t1	IPR001304	C-type lectin-like
ECA2081_g15985.t1	IPR016187	C-type lectin fold
ECA2081_g15985.t1	IPR016186	C-type lectin-like/link domain superfamily
ECA2081_g2252.t1	IPR011009	Protein kinase-like domain superfamily
ECA2081_g2643.t1	IPR019559	Cullin protein, neddylation domain
ECA2081_g2643.t1	IPR016159	Cullin repeat-like-containing domain superfamily
ECA2081_g2643.t1	IPR036390	Winged helix DNA-binding domain superfamily
ECA2081_g2643.t1	IPR016157	Cullin, conserved site
ECA2081_g2643.t1	IPR036388	Winged helix-like DNA-binding domain superfamily
ECA2081_g2643.t1	IPR016158	Cullin homology domain
ECA2081_g2643.t1	IPR045093	Cullin
ECA2081_g2643.t1	IPR036317	Cullin homology domain superfamily
ECA2081_g2643.t1	IPR001373	Cullin, N-terminal
ECA2081_g18668.t1	IPR000997	Cholinesterase
ECA2081_g18668.t1	IPR002018	Carboxylesterase, type B
ECA2081_g18668.t1	IPR029058	Alpha/Beta hydrolase fold
ECA2081_g18668.t1	IPR019826	Carboxylesterase type B, active site
ECA2081_g18668.t1	IPR050654	Acetylcholinesterase-related enzymes
ECA2081_g1555.t1	IPR006694	Fatty acid hydroxylase
ECA2081_g1555.t1	IPR050307	Sterol Desaturase and Related Enzymes
ECA2081_g20901.t1	IPR042317	F-box protein she-1-like
ECA2081_g20901.t1	IPR002900	Domain of unknown function DUF38/FTH, Caenorhabditis species
ECA2081_g16084.t1	IPR012885	Sdz-33, F-box domain
ECA2081_g16084.t1	IPR053222	Zygotic Embryogenesis-Associated Protein
ECA2081_g15279.t1	IPR027963	Meiosis-specific coiled-coil domain-containing protein MEIOC
ECA2081_g14760.t1	IPR004911	Gamma interferon inducible lysosomal thiol reductase GILT
ECA2081_g4350.t1	IPR000557	Calponin repeat
ECA2081_g4350.t1	IPR050606	Calponin-like
ECA2081_g8596.t1	IPR002013	SAC domain
ECA2081_g22511.t1	IPR002035	von Willebrand factor, type A
ECA2081_g22511.t1	IPR036465	von Willebrand factor A-like domain superfamily
ECA2081_g22511.t1	IPR051173	Voltage-dependent calcium channel subunit alpha-2/delta
ECA2081_g22511.t1	IPR013608	VWA N-terminal
ECA2081_g17740.t1	IPR050920	Nematode receptor-like class delta
ECA2081_g17740.t1	IPR019421	7TM GPCR, serpentine receptor class d (Srd)
ECA2081_g10001.t2	IPR052797	Regulatory Factors in Gene Expression and Cell Death
ECA2081_g10001.t2	IPR013087	Zinc finger C2H2-type
ECA2081_g1299.t1	IPR005020	Protein LIN-8
ECA2081_g1299.t1	IPR014721	Small ribosomal subunit protein uS5 domain 2-type fold, subgroup
ECA2081_g1299.t1	IPR008269	Peptidase S16, Lon proteolytic domain
ECA2081_g1299.t1	IPR020568	Ribosomal protein uS5 domain 2-type superfamily
ECA2081_g20731.t1	IPR001461	Aspartic peptidase A1
ECA2081_g20731.t1	IPR021109	Aspartic peptidase domain superfamily
ECA2081_g20731.t1	IPR033121	Peptidase family A1 domain
ECA2081_g20731.t1	IPR001969	Aspartic peptidase, active site
ECA2081_g20731.t1	IPR034164	Pepsin-like domain
ECA2081_g2063.t1	IPR002225	3-beta hydroxysteroid dehydrogenase/isomerase
ECA2081_g2063.t1	IPR036291	NAD(P)-binding domain superfamily
ECA2081_g16282.t1	IPR046360	T-box transcription factor, DNA-binding domain
ECA2081_g16282.t1	IPR001699	T-box transcription factor
ECA2081_g16282.t1	IPR008967	p53-like transcription factor, DNA-binding domain superfamily
ECA2081_g16282.t1	IPR018186	Transcription factor, T-box, conserved site
ECA2081_g16282.t1	IPR036960	T-box superfamily
ECA2081_g11557.t1	IPR019141	Protein of unknown function DUF2045
ECA2081_g21793.t1	IPR003366	CUB-like domain
ECA2081_g2021.t1	IPR003533	Doublecortin domain
ECA2081_g2021.t1	IPR036572	Doublecortin domain superfamily
ECA2081_g2979.t1	IPR036259	MFS transporter superfamily
ECA2081_g2979.t1	IPR011701	Major facilitator superfamily
ECA2081_g2979.t1	IPR051068	Major Facilitator Superfamily Domain-Containing Protein
ECA2081_g11306.t1	IPR057979	IFT121-like, TPR repeats
ECA2081_g11306.t1	IPR056157	IFT80/172/WDR35, TPR domain
ECA2081_g11306.t1	IPR017233	WD repeat protein 35
ECA2081_g11306.t1	IPR056158	IFT121, second beta-propeller domain
ECA2081_g11306.t1	IPR057361	WD repeat-containing protein 35, TPR repeats
ECA2081_g11306.t1	IPR036322	WD40-repeat-containing domain superfamily
ECA2081_g11306.t1	IPR001680	WD40 repeat
ECA2081_g11306.t1	IPR015943	WD40/YVTN repeat-like-containing domain superfamily
ECA2081_g11306.t1	IPR039857	Intraflagellar transport protein 122/121 homolog
ECA2081_g11306.t1	IPR056159	IFT121/TULP4, N-terminal
ECA2081_g11306.t1	IPR056170	IFT121-like, zinc finger domain
ECA2081_g12044.t1	IPR020479	Homeodomain, metazoa
ECA2081_g12044.t1	IPR001356	Homeodomain
ECA2081_g12044.t1	IPR009057	Homedomain-like superfamily
ECA2081_g12044.t1	IPR050674	Msh Homeobox Transcriptional Regulators
ECA2081_g12044.t1	IPR017970	Homeobox, conserved site
ECA2081_g13881.t1	IPR019734	Tetratricopeptide repeat
ECA2081_g13881.t1	IPR011990	Tetratricopeptide-like helical domain superfamily
ECA2081_g13881.t1	IPR026270	Signal recognition particle, SRP72 subunit
ECA2081_g13881.t1	IPR013699	Signal recognition particle, SRP72 subunit, RNA-binding
ECA2081_g13881.t1	IPR031545	Signal recognition particle subunit SRP72, TPR-like repeat
ECA2081_g4717.t1	IPR052304	Pituitary tumor-transforming gene 1 protein-interacting
ECA2081_g8705.t1	IPR001506	Peptidase M12A
ECA2081_g8705.t1	IPR006026	Peptidase, metallopeptidase
ECA2081_g8705.t1	IPR034035	Astacin-like metallopeptidase domain
ECA2081_g8705.t1	IPR010909	PLAC
ECA2081_g8705.t1	IPR024079	Metallopeptidase, catalytic domain superfamily
ECA2081_g7254.t1	IPR004045	Glutathione S-transferase, N-terminal
ECA2081_g7254.t1	IPR005442	Glutathione S-transferase, omega-class
ECA2081_g7254.t1	IPR010987	Glutathione S-transferase, C-terminal-like
ECA2081_g7254.t1	IPR036249	Thioredoxin-like superfamily
ECA2081_g7254.t1	IPR004046	Glutathione S-transferase, C-terminal
ECA2081_g7254.t1	IPR040079	Glutathione transferase family
ECA2081_g7254.t1	IPR050983	Glutathione S-transferase Omega/HSP26
ECA2081_g7254.t1	IPR036282	Glutathione S-transferase, C-terminal domain superfamily
ECA2081_g9767.t2	IPR008468	DNA methyltransferase 1-associated 1
ECA2081_g9767.t2	IPR027109	SWR1-complex protein 4/DNA methyltransferase 1-associated protein 1
ECA2081_g9767.t2	IPR032563	DAMP1, SANT/Myb-like domain
ECA2081_g19779.t1	IPR007484	Peptidase M28
ECA2081_g19779.t1	IPR045175	Peptidase M28 family
ECA2081_g18658.t1	IPR033370	Conserved oligomeric Golgi complex subunit 1
ECA2081_g4742.t1	IPR019424	Serpentine type 7TM GPCR chemoreceptor Srsx
ECA2081_g4742.t1	IPR000276	G protein-coupled receptor, rhodopsin-like
ECA2081_g4742.t1	IPR047130	Serpentine type 7TM GPCR chemoreceptor Srsx, nematodes
ECA2081_g4742.t1	IPR017452	GPCR, rhodopsin-like, 7TM
ECA2081_g15460.t1	IPR006629	LPS-induced tumour necrosis factor alpha factor
ECA2081_g15460.t1	IPR037519	LITAF domain containing protein
ECA2081_g19574.t1	IPR052667	E3 ubiquitin-protein ligase RING-type
ECA2081_g19574.t1	IPR013083	Zinc finger, RING/FYVE/PHD-type
ECA2081_g19574.t1	IPR001841	Zinc finger, RING-type
ECA2081_g6240.t1	IPR019426	7TM GPCR, serpentine receptor class v (Srv)
ECA2081_g9602.t2	IPR004203	Cytochrome c oxidase subunit IV family
ECA2081_g9602.t2	IPR036639	Cytochrome c oxidase subunit IV superfamily
ECA2081_g9602.t2	IPR013288	Cytochrome c oxidase subunit IV
ECA2081_g14060.t2	IPR029021	Protein-tyrosine phosphatase-like
ECA2081_g14060.t2	IPR000242	Tyrosine-specific protein phosphatase, PTPase domain
ECA2081_g14060.t2	IPR003595	Protein-tyrosine phosphatase, catalytic
ECA2081_g14060.t2	IPR000387	Tyrosine-specific protein phosphatases domain
ECA2081_g14060.t2	IPR003125	Domain of unknown function WSN
ECA2081_g17243.t1	IPR008160	Collagen triple helix repeat
ECA2081_g17243.t1	IPR002486	Nematode cuticle collagen, N-terminal
ECA2081_g21407.t1	IPR005821	Ion transport domain
ECA2081_g21407.t1	IPR050927	Transient receptor potential cation channel M
ECA2081_g21407.t1	IPR041491	TRPM, SLOG domain
ECA2081_g21407.t1	IPR057366	TRPM-like domain
ECA2081_g6319.t1	IPR000742	EGF-like domain
ECA2081_g6319.t1	IPR049883	NOTCH1 EGF-like calcium-binding domain
ECA2081_g6319.t1	IPR036084	Serine protease inhibitor-like superfamily
ECA2081_g6319.t1	IPR001881	EGF-like calcium-binding domain
ECA2081_g6319.t1	IPR018097	EGF-like calcium-binding, conserved site
ECA2081_g6319.t1	IPR036056	Fibrinogen-like, C-terminal
ECA2081_g6319.t1	IPR001846	von Willebrand factor, type D domain
ECA2081_g6319.t1	IPR002919	Trypsin Inhibitor-like, cysteine rich domain
ECA2081_g6319.t1	IPR000152	EGF-type aspartate/asparagine hydroxylation site
ECA2081_g6319.t1	IPR052749	Alpha-tectorin
ECA2081_g6319.t1	IPR002181	Fibrinogen, alpha/beta/gamma chain, C-terminal globular domain
ECA2081_g6319.t1	IPR014716	Fibrinogen, alpha/beta/gamma chain, C-terminal globular, subdomain 1
ECA2081_g4741.t1	IPR017452	GPCR, rhodopsin-like, 7TM
ECA2081_g4741.t1	IPR047130	Serpentine type 7TM GPCR chemoreceptor Srsx, nematodes
ECA2081_g4741.t1	IPR000276	G protein-coupled receptor, rhodopsin-like
ECA2081_g4741.t1	IPR019424	Serpentine type 7TM GPCR chemoreceptor Srsx
ECA2081_g19324.t1	IPR032053	Small ribosomal subunit protein mS34
ECA2081_g7799.t1	IPR000242	Tyrosine-specific protein phosphatase, PTPase domain
ECA2081_g7799.t1	IPR003595	Protein-tyrosine phosphatase, catalytic
ECA2081_g7799.t1	IPR029021	Protein-tyrosine phosphatase-like
ECA2081_g7799.t1	IPR016130	Protein-tyrosine phosphatase, active site
ECA2081_g7799.t1	IPR052782	Oocyte-to-zygote transition regulator
ECA2081_g7799.t1	IPR000387	Tyrosine-specific protein phosphatases domain
ECA2081_g5270.t1	IPR019428	7TM GPCR, serpentine receptor class r (Str)
ECA2081_g10755.t1	IPR036236	Zinc finger C2H2 superfamily
ECA2081_g10755.t1	IPR013087	Zinc finger C2H2-type
ECA2081_g11578.t1	IPR000719	Protein kinase domain
ECA2081_g11578.t1	IPR050494	Serine/threonine and dual-specificity kinase
ECA2081_g11578.t1	IPR011009	Protein kinase-like domain superfamily
ECA2081_g11578.t1	IPR008271	Serine/threonine-protein kinase, active site
ECA2081_g9744.t1	IPR050344	Peptidase M1 family aminopeptidases
ECA2081_g9744.t1	IPR027268	Peptidase M4/M1, CTD superfamily
ECA2081_g9744.t1	IPR042097	Aminopeptidase N-like , N-terminal domain superfamliy
ECA2081_g9744.t1	IPR024571	ERAP1-like C-terminal domain
ECA2081_g9744.t1	IPR001930	Peptidase M1, alanine aminopeptidase/leukotriene A4 hydrolase
ECA2081_g9744.t1	IPR034016	Aminopeptidase N-type
ECA2081_g9744.t1	IPR014782	Peptidase M1, membrane alanine aminopeptidase
ECA2081_g9744.t1	IPR045357	Aminopeptidase N-like , N-terminal domain
ECA2081_g567.t2	IPR055140	Thiolase, C-terminal domain 2
ECA2081_g567.t2	IPR016039	Thiolase-like
ECA2081_g567.t2	IPR020613	Thiolase, conserved site
ECA2081_g567.t2	IPR020615	Thiolase, acyl-enzyme intermediate active site
ECA2081_g567.t2	IPR002155	Thiolase
ECA2081_g567.t2	IPR020616	Thiolase, N-terminal
ECA2081_g1615.t1	IPR024133	Transmembrane protein 138
ECA2081_g9370.t1	IPR055531	Domain of unknown function DUF7107
ECA2081_g17155.t1	IPR036322	WD40-repeat-containing domain superfamily
ECA2081_g17155.t1	IPR015943	WD40/YVTN repeat-like-containing domain superfamily
ECA2081_g17155.t1	IPR001680	WD40 repeat
ECA2081_g6796.t1	IPR005044	Protein of unknown function DUF282, Caenorhabditis species
ECA2081_g6803.t1	IPR005044	Protein of unknown function DUF282, Caenorhabditis species
ECA2081_g21976.t1	IPR035334	Protein of unknown function DUF5390
ECA2081_g12444.t1	IPR050281	Flavin monoamine oxidase and related enzymes
ECA2081_g12444.t1	IPR036188	FAD/NAD(P)-binding domain superfamily
ECA2081_g12444.t1	IPR007526	SWIRM domain
ECA2081_g12444.t1	IPR002937	Amine oxidase
ECA2081_g12444.t1	IPR036388	Winged helix-like DNA-binding domain superfamily
ECA2081_g12444.t1	IPR009057	Homedomain-like superfamily
ECA2081_g11104.t1	IPR029063	S-adenosyl-L-methionine-dependent methyltransferase superfamily
ECA2081_g19196.t1	IPR028079	Zc3h12a-like Ribonuclease NYN domain
ECA2081_g22496.t1	IPR036948	Large ribosomal subunit protein eL21 superfamily
ECA2081_g22496.t1	IPR008991	Translation protein SH3-like domain superfamily
ECA2081_g22496.t1	IPR018259	Large ribosomal subunit protein eL21, conserved site
ECA2081_g22496.t1	IPR001147	Large ribosomal subunit protein eL21
ECA2081_g20490.t1	IPR019422	7TM GPCR, serpentine receptor class h (Srh)
ECA2081_g20490.t1	IPR053220	Nematode receptor-like serpentine class H
ECA2081_g9087.t1	IPR008160	Collagen triple helix repeat
ECA2081_g11048.t1	IPR029021	Protein-tyrosine phosphatase-like
ECA2081_g11048.t1	IPR050561	Protein Tyrosine Phosphatase
ECA2081_g11048.t1	IPR020422	Dual specificity protein phosphatase domain
ECA2081_g11048.t1	IPR000387	Tyrosine-specific protein phosphatases domain
ECA2081_g11048.t1	IPR003595	Protein-tyrosine phosphatase, catalytic
ECA2081_g9014.t1	IPR001304	C-type lectin-like
ECA2081_g9014.t1	IPR016187	C-type lectin fold
ECA2081_g9014.t1	IPR016186	C-type lectin-like/link domain superfamily
ECA2081_g11969.t1	IPR029044	Nucleotide-diphospho-sugar transferases
ECA2081_g11969.t1	IPR052261	Glycosyltransferase 13
ECA2081_g11969.t1	IPR004139	Glycosyl transferase, family 13
ECA2081_g18364.t1	IPR056518	Ints3-like, C-terminal
ECA2081_g18364.t1	IPR019333	Integrator complex subunit 3, N-terminal
ECA2081_g18364.t1	IPR045334	Integrator complex subunit 3
ECA2081_g9232.t1	IPR043968	SGNH domain
ECA2081_g9232.t1	IPR050879	Acyltransferase 3
ECA2081_g9232.t1	IPR002656	Acyltransferase 3 domain
ECA2081_g12703.t1	IPR011009	Protein kinase-like domain superfamily
ECA2081_g12703.t1	IPR052961	Oxidoreductase and Kinase-like Enzymes
ECA2081_g12703.t1	IPR012877	Uncharacterised oxidoreductase Dhs-27
ECA2081_g12703.t1	IPR015897	CHK kinase-like
ECA2081_g3536.t1	IPR019428	7TM GPCR, serpentine receptor class r (Str)
ECA2081_g4830.t1	IPR043565	PAX family
ECA2081_g4830.t1	IPR036388	Winged helix-like DNA-binding domain superfamily
ECA2081_g4830.t1	IPR001523	Paired domain
ECA2081_g4830.t1	IPR043182	Paired DNA-binding domain
ECA2081_g4830.t1	IPR009057	Homedomain-like superfamily
ECA2081_g18604.t1	IPR012982	PARP1-like, PADR1 domain, zinc ribbon fold
ECA2081_g18604.t1	IPR008893	WGR domain
ECA2081_g18604.t1	IPR001510	Zinc finger, PARP-type
ECA2081_g18604.t1	IPR038650	PADR1, C-terminal domain superfamily
ECA2081_g18604.t1	IPR049296	PARP1-like, PADR1 domain, N-terminal helical subdomain
ECA2081_g18604.t1	IPR036930	WGR domain superfamily
ECA2081_g18604.t1	IPR050800	ADP-ribosyltransferase diphtheria toxin-like
ECA2081_g18604.t1	IPR036957	Zinc finger, PARP-type superfamily
ECA2081_g19804.t1	IPR017364	Gem-associated protein 2
ECA2081_g19804.t1	IPR035426	Gemin2/Brr1
ECA2081_g20625.t1	IPR001534	Transthyretin-like
ECA2081_g20625.t1	IPR038479	Transthyretin-like superfamily
ECA2081_g16412.t1	IPR050920	Nematode receptor-like class delta
ECA2081_g16412.t1	IPR019421	7TM GPCR, serpentine receptor class d (Srd)
ECA2081_g7686.t3	IPR033379	Histidine acid phosphatase active site
ECA2081_g7686.t3	IPR000560	Histidine phosphatase superfamily, clade-2
ECA2081_g7686.t3	IPR037446	Histidine acid phosphatase, VIP1 family
ECA2081_g7686.t3	IPR029033	Histidine phosphatase superfamily
ECA2081_g7686.t3	IPR040557	VIP1, N-terminal
ECA2081_g20271.t1	IPR035940	CAP superfamily
ECA2081_g20271.t1	IPR014044	CAP domain
ECA2081_g9769.t1	IPR015413	Methionyl/Leucyl tRNA synthetase
ECA2081_g9769.t1	IPR014729	Rossmann-like alpha/beta/alpha sandwich fold
ECA2081_g9769.t1	IPR033911	Methioninyl-tRNA synthetase core domain
ECA2081_g9769.t1	IPR009080	Aminoacyl-tRNA synthetase, class Ia, anticodon-binding
ECA2081_g9769.t1	IPR023457	Methionine-tRNA synthetase, type 2
ECA2081_g3838.t2	IPR017452	GPCR, rhodopsin-like, 7TM
ECA2081_g3838.t2	IPR019430	7TM GPCR, serpentine receptor class x (Srx)
ECA2081_g10559.t1	IPR000073	Alpha/beta hydrolase fold-1
ECA2081_g10559.t1	IPR029058	Alpha/Beta hydrolase fold
ECA2081_g10559.t1	IPR000952	AB hydrolase 4, conserved site
ECA2081_g10559.t1	IPR050960	AB hydrolase superfamily, subfamily 4
ECA2081_g10559.t1	IPR012020	AB hydrolase 4 family
ECA2081_g12181.t1	IPR045252	Lysophosphatidylcholine acyltransferase LPCAT1-like
ECA2081_g12181.t1	IPR002123	Phospholipid/glycerol acyltransferase
ECA2081_g2822.t1	IPR006636	Heat shock chaperonin-binding
ECA2081_g2822.t1	IPR019734	Tetratricopeptide repeat
ECA2081_g2822.t1	IPR011990	Tetratricopeptide-like helical domain superfamily
ECA2081_g2822.t1	IPR041243	STI1/HOP, DP domain
ECA2081_g17253.t1	IPR005069	Nucleotide-diphospho-sugar transferase
ECA2081_g2356.t1	IPR000980	SH2 domain
ECA2081_g2356.t1	IPR035849	Fes/Fps/Fer, SH2 domain
ECA2081_g2356.t1	IPR008266	Tyrosine-protein kinase, active site
ECA2081_g2356.t1	IPR036860	SH2 domain superfamily
ECA2081_g2356.t1	IPR001245	Serine-threonine/tyrosine-protein kinase, catalytic domain
ECA2081_g2356.t1	IPR020635	Tyrosine-protein kinase, catalytic domain
ECA2081_g2356.t1	IPR000719	Protein kinase domain
ECA2081_g2356.t1	IPR050198	Non-receptor tyrosine kinases involved in cell signaling
ECA2081_g2356.t1	IPR011009	Protein kinase-like domain superfamily
ECA2081_g19211.t1	IPR011042	Six-bladed beta-propeller, TolB-like
ECA2081_g19211.t1	IPR017907	Zinc finger, RING-type, conserved site
ECA2081_g19211.t1	IPR000315	B-box-type zinc finger
ECA2081_g19211.t1	IPR001841	Zinc finger, RING-type
ECA2081_g19211.t1	IPR047153	TRIM45/56/19-like
ECA2081_g19211.t1	IPR027370	Zinc finger, RING-type, eukaryotic
ECA2081_g19211.t1	IPR001258	NHL repeat
ECA2081_g19211.t1	IPR013083	Zinc finger, RING/FYVE/PHD-type
ECA2081_g19211.t1	IPR003649	B-box, C-terminal
ECA2081_g20168.t1	IPR002291	Phosphorylase kinase, gamma catalytic subunit
ECA2081_g20168.t1	IPR000719	Protein kinase domain
ECA2081_g20168.t1	IPR008271	Serine/threonine-protein kinase, active site
ECA2081_g20168.t1	IPR011009	Protein kinase-like domain superfamily
ECA2081_g15972.t1	IPR018817	7TM GPCR, serpentine receptor class z (Srz)
ECA2081_g3831.t1	IPR011993	PH-like domain superfamily
ECA2081_g3831.t1	IPR046355	GRB2-associated-binding protein 1-4-like
ECA2081_g3831.t1	IPR001849	Pleckstrin homology domain
ECA2081_g20348.t1	IPR005098	Domain of unknown function DUF281
ECA2081_g11394.t1	IPR019430	7TM GPCR, serpentine receptor class x (Srx)
ECA2081_g6496.t1	IPR000436	Sushi/SCR/CCP domain
ECA2081_g6496.t1	IPR035976	Sushi/SCR/CCP superfamily
ECA2081_g6496.t1	IPR042312	Uncharacterized protein F26C11.3-like
ECA2081_g12259.t1	IPR053322	Phospholipase A2-like
ECA2081_g12707.t1	IPR001766	Fork head domain
ECA2081_g12707.t1	IPR030456	Fork head domain conserved site 2
ECA2081_g12707.t1	IPR036390	Winged helix DNA-binding domain superfamily
ECA2081_g12707.t1	IPR036388	Winged helix-like DNA-binding domain superfamily
ECA2081_g12707.t1	IPR050211	Forkhead box domain-containing protein
ECA2081_g3729.t1	IPR006201	Neurotransmitter-gated ion-channel
ECA2081_g3729.t1	IPR036734	Neurotransmitter-gated ion-channel ligand-binding domain superfamily
ECA2081_g3729.t1	IPR038050	Neuronal acetylcholine receptor
ECA2081_g3729.t1	IPR006202	Neurotransmitter-gated ion-channel ligand-binding domain
ECA2081_g3729.t1	IPR036719	Neurotransmitter-gated ion-channel transmembrane domain superfamily
ECA2081_g3729.t1	IPR018000	Neurotransmitter-gated ion-channel, conserved site
ECA2081_g10583.t1	IPR057243	Integrins beta, I-EGF domain, conserved site
ECA2081_g10583.t1	IPR057073	Integrin beta, epidermal growth factor-like domain 2
ECA2081_g10583.t1	IPR015812	Integrin beta subunit
ECA2081_g10583.t1	IPR032695	Integrin domain superfamily
ECA2081_g10583.t1	IPR040622	Integrin beta, epidermal growth factor-like domain 1
ECA2081_g5929.t1	IPR027417	P-loop containing nucleoside triphosphate hydrolase
ECA2081_g5929.t1	IPR050055	Elongation factor Tu GTPase
ECA2081_g5929.t1	IPR009001	Translation elongation factor EF1A/initiation factor IF2gamma, C-terminal
ECA2081_g5929.t1	IPR035531	GTP binding protein 1-like, GTP-binding domain
ECA2081_g5929.t1	IPR004161	Translation elongation factor EFTu-like, domain 2
ECA2081_g5929.t1	IPR009000	Translation protein, beta-barrel domain superfamily
ECA2081_g5929.t1	IPR000795	Translational (tr)-type GTP-binding domain
ECA2081_g6780.t1	IPR019422	7TM GPCR, serpentine receptor class h (Srh)
ECA2081_g6780.t1	IPR053220	Nematode receptor-like serpentine class H
ECA2081_g5859.t1	IPR019829	Macrophage migration inhibitory factor, conserved site
ECA2081_g5859.t1	IPR014347	Tautomerase/MIF superfamily
ECA2081_g5859.t1	IPR001398	Macrophage migration inhibitory factor
ECA2081_g20667.t1	IPR021109	Aspartic peptidase domain superfamily
ECA2081_g20667.t1	IPR001995	Peptidase A2A, retrovirus, catalytic
ECA2081_g20667.t1	IPR055510	Domain of unknown function DUF7083
ECA2081_g11294.t1	IPR007084	BRICHOS domain
ECA2081_g11294.t1	IPR040145	Integral membrane protein 2
ECA2081_g4867.t1	IPR051617	UNC-93-like transmembrane regulator
ECA2081_g4867.t1	IPR036259	MFS transporter superfamily
ECA2081_g4867.t1	IPR010291	Ion channel regulatory protein, UNC-93
ECA2081_g5467.t2	IPR002893	Zinc finger, MYND-type
ECA2081_g5467.t2	IPR051559	Hypoxia-inducible factor prolyl hydroxylases
ECA2081_g5467.t2	IPR044862	Prolyl 4-hydroxylase alpha subunit, Fe(2+) 2OG dioxygenase domain
ECA2081_g5467.t2	IPR005123	Oxoglutarate/iron-dependent dioxygenase domain
ECA2081_g5467.t2	IPR006620	Prolyl 4-hydroxylase, alpha subunit
ECA2081_g3082.t3	IPR002900	Domain of unknown function DUF38/FTH, Caenorhabditis species
ECA2081_g3082.t3	IPR041426	Mos1 transposase, HTH domain
ECA2081_g3082.t3	IPR040161	F-box A protein FB224
ECA2081_g21739.t1	IPR000719	Protein kinase domain
ECA2081_g21739.t1	IPR050235	Casein Kinase 1 Ser/Thr Protein Kinase
ECA2081_g21739.t1	IPR011009	Protein kinase-like domain superfamily
ECA2081_g21739.t1	IPR017441	Protein kinase, ATP binding site
ECA2081_g8037.t1	IPR036236	Zinc finger C2H2 superfamily
ECA2081_g8037.t1	IPR013087	Zinc finger C2H2-type
ECA2081_g8037.t1	IPR051565	Sal C2H2-type zinc-finger
ECA2081_g1318.t2	IPR001401	Dynamin, GTPase domain
ECA2081_g1318.t2	IPR027417	P-loop containing nucleoside triphosphate hydrolase
ECA2081_g1318.t2	IPR030381	Dynamin-type guanine nucleotide-binding (G) domain
ECA2081_g1318.t2	IPR045817	Dynamin-like GTPase OPA1, C-terminal
ECA2081_g1318.t2	IPR045063	Dynamin, N-terminal
ECA2081_g1318.t2	IPR022812	Dynamin
ECA2081_g19371.t1	IPR000719	Protein kinase domain
ECA2081_g19371.t1	IPR011009	Protein kinase-like domain superfamily
ECA2081_g19371.t1	IPR050108	Cyclin-dependent kinase
ECA2081_g19371.t1	IPR008271	Serine/threonine-protein kinase, active site
ECA2081_g19371.t1	IPR017441	Protein kinase, ATP binding site
ECA2081_g11673.t1	IPR041723	CTP:phosphocholine cytidylyltransferase domain
ECA2081_g11673.t1	IPR045049	Choline-phosphate cytidylyltransferase Pcy1-like
ECA2081_g11673.t1	IPR004821	Cytidyltransferase-like domain
ECA2081_g11673.t1	IPR014729	Rossmann-like alpha/beta/alpha sandwich fold
ECA2081_g17702.t1	IPR004241	Autophagy protein Atg8 ubiquitin-like
ECA2081_g17702.t1	IPR029071	Ubiquitin-like domain superfamily
ECA2081_g14836.t1	IPR008560	Protein of unknown function DUF842, eukaryotic
ECA2081_g17217.t1	IPR057411	Intraflagellar transport protein 122 homolog, TPR domain
ECA2081_g17217.t1	IPR056838	IFT122, zinc ribbon domain
ECA2081_g17217.t1	IPR015943	WD40/YVTN repeat-like-containing domain superfamily
ECA2081_g17217.t1	IPR056152	IFT122, second beta-propeller domain
ECA2081_g17217.t1	IPR039857	Intraflagellar transport protein 122/121 homolog
ECA2081_g17217.t1	IPR036322	WD40-repeat-containing domain superfamily
ECA2081_g17217.t1	IPR001680	WD40 repeat
ECA2081_g17217.t1	IPR056153	IFT122, first beta-propeller domain
ECA2081_g17570.t1	IPR015865	Riboflavin kinase domain, bacterial/eukaryotic
ECA2081_g17570.t1	IPR023465	Riboflavin kinase domain superfamily
ECA2081_g17570.t1	IPR023468	Riboflavin kinase
ECA2081_g1880.t2	IPR036187	DNA mismatch repair protein MutS, core domain superfamily
ECA2081_g1880.t2	IPR027417	P-loop containing nucleoside triphosphate hydrolase
ECA2081_g1880.t2	IPR011184	DNA mismatch repair Msh2-type
ECA2081_g1880.t2	IPR000432	DNA mismatch repair protein MutS, C-terminal
ECA2081_g1880.t2	IPR036678	MutS, connector domain superfamily
ECA2081_g1880.t2	IPR007696	DNA mismatch repair protein MutS, core
ECA2081_g1880.t2	IPR045076	DNA mismatch repair MutS
ECA2081_g6956.t1	IPR027913	Protein of unknown function DUF4473
ECA2081_g18384.t1	IPR040287	Repulsive guidance molecule
ECA2081_g18384.t1	IPR009496	Repulsive guidance molecule, C-terminal
ECA2081_g18384.t1	IPR010536	Repulsive guidance molecule, N-terminal
ECA2081_g234.t1	IPR040161	F-box A protein FB224
ECA2081_g234.t1	IPR002900	Domain of unknown function DUF38/FTH, Caenorhabditis species
ECA2081_g9923.t1	IPR015919	Cadherin-like superfamily
ECA2081_g9923.t1	IPR002126	Cadherin-like
ECA2081_g9923.t1	IPR020894	Cadherin conserved site
ECA2081_g14122.t1	IPR053222	Zygotic Embryogenesis-Associated Protein
ECA2081_g14122.t1	IPR001810	F-box domain
ECA2081_g14122.t1	IPR012885	Sdz-33, F-box domain
ECA2081_g943.t1	IPR002486	Nematode cuticle collagen, N-terminal
ECA2081_g943.t1	IPR008160	Collagen triple helix repeat
ECA2081_g19757.t1	IPR001810	F-box domain
ECA2081_g19757.t1	IPR040161	F-box A protein FB224
ECA2081_g19757.t1	IPR036047	F-box-like domain superfamily
ECA2081_g19757.t1	IPR002900	Domain of unknown function DUF38/FTH, Caenorhabditis species
ECA2081_g4708.t1	IPR018610	UV-stimulated scaffold protein A
ECA2081_g4708.t1	IPR049408	UV-stimulated scaffold protein A, N-terminal alpha-solenoid repeats
ECA2081_g4708.t1	IPR049431	UV-stimulated scaffold protein A, C-terminal domain
ECA2081_g5804.t1	IPR019049	Nucleoporin protein Ndc1-Nup
ECA2081_g9588.t1	IPR028079	Zc3h12a-like Ribonuclease NYN domain
ECA2081_g2193.t1	IPR000535	Major sperm protein (MSP) domain
ECA2081_g2193.t1	IPR013783	Immunoglobulin-like fold
ECA2081_g2193.t1	IPR051155	Nematode Major Sperm
ECA2081_g2193.t1	IPR008962	PapD-like superfamily
ECA2081_g13082.t1	IPR000323	Copper type II, ascorbate-dependent monooxygenase, N-terminal
ECA2081_g13082.t1	IPR045266	Copper-dependent monooxygenases, DOMON domain
ECA2081_g13082.t1	IPR036939	Copper type II, ascorbate-dependent monooxygenase, N-terminal domain superfamily
ECA2081_g13082.t1	IPR014784	Copper type II, ascorbate-dependent monooxygenase-like, C-terminal
ECA2081_g13082.t1	IPR008977	PHM/PNGase F domain superfamily
ECA2081_g13082.t1	IPR020611	Copper type II, ascorbate-dependent monooxygenase, histidine-cluster-1 conserved site
ECA2081_g13082.t1	IPR000945	Dopamine beta-hydroxylase-like
ECA2081_g13082.t1	IPR024548	Copper type II ascorbate-dependent monooxygenase, C-terminal
ECA2081_g13082.t1	IPR005018	DOMON domain
ECA2081_g13082.t1	IPR028460	Tyramine beta-hydroxylase/Dopamine beta-hydroxylase
ECA2081_g2535.t1	IPR008164	Repeat of unknown function XGLTT
ECA2081_g6401.t1	IPR000210	BTB/POZ domain
ECA2081_g6401.t1	IPR011333	SKP1/BTB/POZ domain superfamily
ECA2081_g16496.t1	IPR034164	Pepsin-like domain
ECA2081_g16496.t1	IPR021109	Aspartic peptidase domain superfamily
ECA2081_g16496.t1	IPR001461	Aspartic peptidase A1
ECA2081_g16496.t1	IPR033121	Peptidase family A1 domain
ECA2081_g16496.t1	IPR001969	Aspartic peptidase, active site
ECA2081_g16700.t1	IPR029052	Metallo-dependent phosphatase-like
ECA2081_g16700.t1	IPR004843	Calcineurin-like, phosphoesterase domain
ECA2081_g16700.t1	IPR006186	Serine/threonine-specific protein phosphatase/bis(5-nucleosyl)-tetraphosphatase
ECA2081_g16700.t1	IPR050341	Serine/threonine-protein phosphatase PP1 catalytic subunit
ECA2081_g21333.t1	IPR053220	Nematode receptor-like serpentine class H
ECA2081_g21333.t1	IPR019422	7TM GPCR, serpentine receptor class h (Srh)
ECA2081_g4586.t1	IPR019422	7TM GPCR, serpentine receptor class h (Srh)
ECA2081_g3420.t1	IPR019425	7TM GPCR, serpentine receptor class t (Srt)
ECA2081_g19666.t1	IPR019385	Phosphorylated adapter RNA export protein, RNA-binding domain
ECA2081_g19666.t1	IPR039047	Phosphorylated adapter RNA export protein
ECA2081_g19666.t1	IPR038092	Phosphorylated adapter RNA export protein, RNA-binding domain superfamily
ECA2081_g2098.t1	IPR032631	P-type ATPase, N-terminal
ECA2081_g2098.t1	IPR008250	P-type ATPase, A domain superfamily
ECA2081_g2098.t1	IPR036412	HAD-like superfamily
ECA2081_g2098.t1	IPR001757	P-type ATPase
ECA2081_g2098.t1	IPR023298	P-type ATPase, transmembrane domain superfamily
ECA2081_g2098.t1	IPR032630	P-type ATPase, C-terminal
ECA2081_g2098.t1	IPR018303	P-type ATPase, phosphorylation site
ECA2081_g2098.t1	IPR023299	P-type ATPase, cytoplasmic domain N
ECA2081_g2098.t1	IPR044492	P-type ATPase, haloacid dehalogenase domain
ECA2081_g2098.t1	IPR006539	P-type ATPase, subfamily IV
ECA2081_g2098.t1	IPR023214	HAD superfamily
ECA2081_g1492.t1	IPR024156	Small GTPase superfamily, ARF type
ECA2081_g1492.t1	IPR005225	Small GTP-binding domain
ECA2081_g1492.t1	IPR027417	P-loop containing nucleoside triphosphate hydrolase
ECA2081_g1492.t1	IPR006689	Small GTPase superfamily, ARF/SAR type
ECA2081_g6885.t1	IPR019422	7TM GPCR, serpentine receptor class h (Srh)
ECA2081_g4315.t1	IPR011935	Conserved hypothetical protein CHP02231
ECA2081_g4315.t1	IPR037291	Domain of unknown function DUF4139
ECA2081_g4315.t1	IPR025554	Domain of unknown function DUF4140
ECA2081_g2232.t1	IPR019173	NADH:ubiquinone oxidoreductase, NDUFB5/SGDH subunit
ECA2081_g12715.t1	IPR006600	HTH CenpB-type DNA-binding domain
ECA2081_g12715.t1	IPR050863	Centromere and Transposable Element-Derived Protein
ECA2081_g12715.t1	IPR009057	Homedomain-like superfamily
ECA2081_g12715.t1	IPR004875	DDE superfamily endonuclease domain
ECA2081_g12717.t1	IPR006600	HTH CenpB-type DNA-binding domain
ECA2081_g12717.t1	IPR050863	Centromere and Transposable Element-Derived Protein
ECA2081_g12717.t1	IPR009057	Homedomain-like superfamily
ECA2081_g12717.t1	IPR004875	DDE superfamily endonuclease domain
ECA2081_g3869.t1	IPR006600	HTH CenpB-type DNA-binding domain
ECA2081_g3869.t1	IPR050863	Centromere and Transposable Element-Derived Protein
ECA2081_g3869.t1	IPR009057	Homedomain-like superfamily
ECA2081_g3869.t1	IPR004875	DDE superfamily endonuclease domain
ECA2081_g8094.t1	IPR004009	Myosin, SH3 domain
ECA2081_g8094.t1	IPR001609	Myosin head, motor domain-like
ECA2081_g8094.t1	IPR014751	DNA repair protein XRCC4-like, C-terminal
ECA2081_g8094.t1	IPR036961	Kinesin motor domain superfamily
ECA2081_g8094.t1	IPR027417	P-loop containing nucleoside triphosphate hydrolase
ECA2081_g8094.t1	IPR002928	Myosin tail
ECA2081_g8094.t1	IPR008989	Myosin S1 fragment, N-terminal
ECA2081_g17562.t3	IPR002110	Ankyrin repeat
ECA2081_g17562.t3	IPR036770	Ankyrin repeat-containing domain superfamily
ECA2081_g17562.t3	IPR004087	K Homology domain
ECA2081_g17562.t3	IPR051631	Ankyrin repeat and KH/SAM domain-containing protein
ECA2081_g17562.t3	IPR036612	K Homology domain, type 1 superfamily
ECA2081_g17562.t3	IPR004088	K Homology domain, type 1
ECA2081_g22000.t1	IPR046360	T-box transcription factor, DNA-binding domain
ECA2081_g22000.t1	IPR008967	p53-like transcription factor, DNA-binding domain superfamily
ECA2081_g22000.t1	IPR018186	Transcription factor, T-box, conserved site
ECA2081_g22000.t1	IPR001699	T-box transcription factor
ECA2081_g22000.t1	IPR036960	T-box superfamily
ECA2081_g16722.t1	IPR019428	7TM GPCR, serpentine receptor class r (Str)
ECA2081_g3585.t1	IPR052961	Oxidoreductase and Kinase-like Enzymes
ECA2081_g3585.t1	IPR015897	CHK kinase-like
ECA2081_g3585.t1	IPR012877	Uncharacterised oxidoreductase Dhs-27
ECA2081_g3585.t1	IPR011009	Protein kinase-like domain superfamily
ECA2081_g91.t1	IPR007707	Transforming acidic coiled-coil-containing protein, C-terminal
ECA2081_g14513.t1	IPR040161	F-box A protein FB224
ECA2081_g14513.t1	IPR002900	Domain of unknown function DUF38/FTH, Caenorhabditis species
ECA2081_g14513.t1	IPR041426	Mos1 transposase, HTH domain
ECA2081_g21987.t2	IPR015943	WD40/YVTN repeat-like-containing domain superfamily
ECA2081_g21987.t2	IPR036322	WD40-repeat-containing domain superfamily
ECA2081_g14896.t1	IPR053124	Notch pathway signaling modulators
ECA2081_g3469.t1	IPR002542	T20D4.11-like domain
ECA2081_g3469.t1	IPR016638	Uncharacterised protein family UPF0376
ECA2081_g9156.t1	IPR004023	Mago nashi protein
ECA2081_g9156.t1	IPR036605	Mago nashi superfamily
ECA2081_g2146.t1	IPR017452	GPCR, rhodopsin-like, 7TM
ECA2081_g2146.t1	IPR000276	G protein-coupled receptor, rhodopsin-like
ECA2081_g2146.t1	IPR053352	FMRFamide-related peptide receptor
ECA2081_g115.t1	IPR002347	Short-chain dehydrogenase/reductase SDR
ECA2081_g115.t1	IPR036291	NAD(P)-binding domain superfamily
ECA2081_g115.t1	IPR020904	Short-chain dehydrogenase/reductase, conserved site
ECA2081_g9771.t1	IPR036322	WD40-repeat-containing domain superfamily
ECA2081_g13376.t1	IPR036412	HAD-like superfamily
ECA2081_g13376.t1	IPR049063	Trehalose-6-phosphate phosphatase, C-terminal domain
ECA2081_g13376.t1	IPR023214	HAD superfamily
ECA2081_g13376.t1	IPR001830	Glycosyl transferase, family 20
ECA2081_g13376.t1	IPR041064	Trehalose-6-phosphate phosphatase, helical bundle domain
ECA2081_g21485.t1	IPR012340	Nucleic acid-binding, OB-fold
ECA2081_g21485.t1	IPR019979	Small ribosomal subunit protein uS17, conserved site
ECA2081_g21485.t1	IPR000266	Small ribosomal subunit protein uS17
ECA2081_g21485.t1	IPR028333	Small ribosomal subunit protein uS17, archaeal/eukaryotic
ECA2081_g21485.t1	IPR032440	Small ribosomal subunit protein uS17, N-terminal
ECA2081_g21576.t1	IPR020846	Major facilitator superfamily domain
ECA2081_g21576.t1	IPR036259	MFS transporter superfamily
ECA2081_g21576.t1	IPR005828	Major facilitator, sugar transporter-like
ECA2081_g21576.t1	IPR045263	Glucose transporter GLUT
ECA2081_g17350.t1	IPR007274	Ctr copper transporter
ECA2081_g5758.t1	IPR002619	Domain of unknown function CX
ECA2081_g4457.t1	IPR029058	Alpha/Beta hydrolase fold
ECA2081_g4457.t1	IPR010463	Protein of unknown function DUF1057
ECA2081_g14684.t1	IPR036866	Ribonuclease Z/Hydroxyacylglutathione hydrolase-like
ECA2081_g14684.t1	IPR001279	Metallo-beta-lactamase
ECA2081_g14684.t1	IPR039344	Metallo-beta-lactamase domain-containing protein 1
ECA2081_g11518.t1	IPR018108	Mitochondrial carrier protein, transmembrane region
ECA2081_g11518.t1	IPR050391	Mitochondrial Metabolite Transporter
ECA2081_g11518.t1	IPR023395	Mitochondrial carrier protein domain superfamily
ECA2081_g11518.t1	IPR002067	Mitochondrial carrier protein
ECA2081_g11663.t1	IPR012292	Globin/Protoglobin
ECA2081_g11663.t1	IPR050532	Globin-like Oxygen Transporters
ECA2081_g11663.t1	IPR044399	Myoglobin-like, M family globin domain
ECA2081_g11663.t1	IPR009050	Globin-like superfamily
ECA2081_g14151.t1	IPR002083	MATH/TRAF domain
ECA2081_g14151.t1	IPR008974	TRAF-like
ECA2081_g22510.t1	IPR000571	Zinc finger, CCCH-type
ECA2081_g22510.t1	IPR041367	E3 ligase, CCCH-type zinc finger
ECA2081_g3466.t1	IPR016125	Peptidase C15, pyroglutamyl peptidase I-like
ECA2081_g3466.t1	IPR010381	Putative pyroglutamyl peptidase 1
ECA2081_g4970.t1	IPR015683	Ionotropic glutamate receptor
ECA2081_g4970.t1	IPR001508	Ionotropic glutamate receptor, metazoa
ECA2081_g4970.t1	IPR019594	Ionotropic glutamate receptor, L-glutamate and glycine-binding domain
ECA2081_g4970.t1	IPR001828	Receptor, ligand binding region
ECA2081_g4970.t1	IPR028082	Periplasmic binding protein-like I
ECA2081_g4970.t1	IPR001320	Ionotropic glutamate receptor, C-terminal
ECA2081_g13877.t1	IPR053105	Class V-like SAM-binding domain-containing protein
ECA2081_g13877.t1	IPR001214	SET domain
ECA2081_g13877.t1	IPR046341	SET domain superfamily
ECA2081_g6658.t1	IPR000276	G protein-coupled receptor, rhodopsin-like
ECA2081_g6658.t1	IPR000611	Neuropeptide Y receptor family
ECA2081_g6658.t1	IPR017452	GPCR, rhodopsin-like, 7TM
ECA2081_g3997.t2	IPR002213	UDP-glucuronosyl/UDP-glucosyltransferase
ECA2081_g3997.t2	IPR050271	UDP-glycosyltransferase
ECA2081_g4118.t1	IPR000198	Rho GTPase-activating protein domain
ECA2081_g4118.t1	IPR008936	Rho GTPase activation protein
ECA2081_g4118.t1	IPR042869	Rho GTPase-activating protein 11
ECA2081_g10953.t1	IPR000560	Histidine phosphatase superfamily, clade-2
ECA2081_g10953.t1	IPR029033	Histidine phosphatase superfamily
ECA2081_g10953.t1	IPR033379	Histidine acid phosphatase active site
ECA2081_g10953.t1	IPR050645	Histidine Acid Phosphatase
ECA2081_g12623.t2	IPR019363	Lipid droplet-associated hydrolase
ECA2081_g12623.t2	IPR029058	Alpha/Beta hydrolase fold
ECA2081_g3770.t1	IPR036941	Receptor L-domain superfamily
ECA2081_g3770.t1	IPR000494	Receptor L-domain
ECA2081_g14423.t1	IPR002918	Lipase EstA/Esterase EstB
ECA2081_g14423.t1	IPR029058	Alpha/Beta hydrolase fold
ECA2081_g7804.t2	IPR001607	Zinc finger, UBP-type
ECA2081_g7804.t2	IPR001394	Peptidase C19, ubiquitin carboxyl-terminal hydrolase
ECA2081_g7804.t2	IPR028889	Ubiquitin specific protease UPS, catalytic domain
ECA2081_g7804.t2	IPR015940	Ubiquitin-associated domain
ECA2081_g7804.t2	IPR041432	Ubiquitinyl hydrolase, variant UBP zinc finger
ECA2081_g7804.t2	IPR018200	Ubiquitin specific protease, conserved site
ECA2081_g7804.t2	IPR038765	Papain-like cysteine peptidase superfamily
ECA2081_g7804.t2	IPR050164	Ubiquitin carboxyl-terminal hydrolases
ECA2081_g7804.t2	IPR016652	Ubiquitinyl hydrolase
ECA2081_g7804.t2	IPR009060	UBA-like superfamily
ECA2081_g7804.t2	IPR013083	Zinc finger, RING/FYVE/PHD-type
ECA2081_g18648.t1	IPR027777	Dynactin subunit 6
ECA2081_g18648.t1	IPR011004	Trimeric LpxA-like superfamily
ECA2081_g4761.t2	IPR000101	Gamma-glutamyltranspeptidase
ECA2081_g4761.t2	IPR029055	Nucleophile aminohydrolases, N-terminal
ECA2081_g22087.t1	IPR049730	SNF2/RAD5-like, C-terminal helicase domain
ECA2081_g22087.t1	IPR014001	Helicase superfamily 1/2, ATP-binding domain
ECA2081_g22087.t1	IPR001650	Helicase, C-terminal domain-like
ECA2081_g22087.t1	IPR027417	P-loop containing nucleoside triphosphate hydrolase
ECA2081_g22087.t1	IPR010003	HARP domain
ECA2081_g22087.t1	IPR000330	SNF2, N-terminal
ECA2081_g22087.t1	IPR038718	SNF2-like, N-terminal domain superfamily
ECA2081_g18607.t1	IPR032710	NTF2-like domain superfamily
ECA2081_g18607.t1	IPR002075	Nuclear transport factor 2 domain
ECA2081_g18607.t1	IPR045875	Nuclear transport factor 2
ECA2081_g18607.t1	IPR018222	Nuclear transport factor 2, eukaryote
ECA2081_g521.t1	IPR005098	Domain of unknown function DUF281
ECA2081_g7262.t1	IPR019422	7TM GPCR, serpentine receptor class h (Srh)
ECA2081_g7262.t1	IPR053220	Nematode receptor-like serpentine class H
ECA2081_g1135.t1	IPR000560	Histidine phosphatase superfamily, clade-2
ECA2081_g1135.t1	IPR050645	Histidine Acid Phosphatase
ECA2081_g1135.t1	IPR033379	Histidine acid phosphatase active site
ECA2081_g1135.t1	IPR029033	Histidine phosphatase superfamily
ECA2081_g5062.t1	IPR051068	Major Facilitator Superfamily Domain-Containing Protein
ECA2081_g5062.t1	IPR036259	MFS transporter superfamily
ECA2081_g2697.t1	IPR027913	Protein of unknown function DUF4473
ECA2081_g4467.t1	IPR017956	AT hook, DNA-binding motif
ECA2081_g8567.t1	IPR001233	RNA-splicing ligase, RtcB
ECA2081_g8567.t1	IPR036025	tRNA-splicing ligase RtcB-like superfamily
ECA2081_g8567.t1	IPR027513	RNA-splicing ligase RtcB homologue, eukaryotic
ECA2081_g1104.t1	IPR002544	FMRFamide-related peptide-like
ECA2081_g14389.t1	IPR001452	SH3 domain
ECA2081_g14389.t1	IPR006020	PTB/PI domain
ECA2081_g14389.t1	IPR047178	JNK-interacting protein 1
ECA2081_g14389.t1	IPR036028	SH3-like domain superfamily
ECA2081_g14389.t1	IPR011993	PH-like domain superfamily
ECA2081_g1544.t2	IPR017873	Cysteine-rich Golgi apparatus protein 1 repeat, eukaryote
ECA2081_g1544.t2	IPR039728	Golgi apparatus protein 1
ECA2081_g1544.t2	IPR001893	Cysteine-rich Golgi apparatus protein 1 repeat
ECA2081_g6713.t1	IPR056575	MCM3-like, winged helix domain
ECA2081_g6713.t1	IPR001208	MCM domain
ECA2081_g6713.t1	IPR012340	Nucleic acid-binding, OB-fold
ECA2081_g6713.t1	IPR027417	P-loop containing nucleoside triphosphate hydrolase
ECA2081_g6713.t1	IPR003593	AAA+ ATPase domain
ECA2081_g6713.t1	IPR031327	Mini-chromosome maintenance protein
ECA2081_g6713.t1	IPR018525	Mini-chromosome maintenance, conserved site
ECA2081_g6713.t1	IPR033762	MCM OB domain
ECA2081_g6713.t1	IPR027925	MCM, N-terminal domain
ECA2081_g6713.t1	IPR008046	DNA replication licensing factor Mcm3
ECA2081_g6713.t1	IPR041562	MCM, AAA-lid domain
ECA2081_g12589.t1	IPR001628	Zinc finger, nuclear hormone receptor-type
ECA2081_g12589.t1	IPR035500	Nuclear hormone receptor-like domain superfamily
ECA2081_g12589.t1	IPR000536	Nuclear hormone receptor, ligand-binding domain
ECA2081_g12589.t1	IPR013088	Zinc finger, NHR/GATA-type
ECA2081_g3044.t2	IPR056039	Domain of unknown function DUF7622
ECA2081_g16853.t2	IPR000276	G protein-coupled receptor, rhodopsin-like
ECA2081_g16853.t2	IPR017452	GPCR, rhodopsin-like, 7TM
ECA2081_g20006.t1	IPR001810	F-box domain
ECA2081_g20006.t1	IPR040161	F-box A protein FB224
ECA2081_g20006.t1	IPR002900	Domain of unknown function DUF38/FTH, Caenorhabditis species
ECA2081_g20006.t1	IPR036047	F-box-like domain superfamily
ECA2081_g21026.t1	IPR008010	Tapt1 family
ECA2081_g3288.t1	IPR019423	7TM GPCR, serpentine receptor class j (Srj)
ECA2081_g22393.t1	IPR020894	Cadherin conserved site
ECA2081_g22393.t1	IPR002126	Cadherin-like
ECA2081_g22393.t1	IPR015919	Cadherin-like superfamily
ECA2081_g22393.t1	IPR001791	Laminin G domain
ECA2081_g22393.t1	IPR000742	EGF-like domain
ECA2081_g22393.t1	IPR013320	Concanavalin A-like lectin/glucanase domain superfamily
ECA2081_g18300.t1	IPR008139	Saposin B type domain
ECA2081_g18300.t1	IPR008138	Saposin B type, region 2
ECA2081_g18300.t1	IPR011001	Saposin-like
ECA2081_g20341.t1	IPR019422	7TM GPCR, serpentine receptor class h (Srh)
ECA2081_g20278.t1	IPR053220	Nematode receptor-like serpentine class H
ECA2081_g20278.t1	IPR019422	7TM GPCR, serpentine receptor class h (Srh)
ECA2081_g17573.t1	IPR017923	Transcription factor IIS, N-terminal
ECA2081_g17573.t1	IPR035441	TFIIS/LEDGF domain superfamily
ECA2081_g17573.t1	IPR051037	RNA Polymerase II Transcription Factor IWS1
ECA2081_g3140.t1	IPR019420	7TM GPCR, serpentine receptor class bc (Srbc)
ECA2081_g11046.t1	IPR050439	ADAMTS and ADAMTS-like
ECA2081_g11046.t1	IPR000884	Thrombospondin type-1 (TSP1) repeat
ECA2081_g11046.t1	IPR036383	Thrombospondin type-1 repeat superfamily
ECA2081_g11046.t1	IPR041645	ADAMTS, cysteine-rich domain 2
ECA2081_g11046.t1	IPR057401	Adt-1/2-like domain
ECA2081_g11046.t1	IPR001590	Peptidase M12B, ADAM/reprolysin
ECA2081_g11046.t1	IPR024079	Metallopeptidase, catalytic domain superfamily
ECA2081_g1844.t1	IPR050874	Diverse function phospholipase D-related protein
ECA2081_g1844.t1	IPR025202	Phospholipase D-like domain
ECA2081_g1844.t1	IPR001736	Phospholipase D/Transphosphatidylase
ECA2081_g1844.t1	IPR032803	PLD-like domain
ECA2081_g6871.t1	IPR001254	Serine proteases, trypsin domain
ECA2081_g6871.t1	IPR018114	Serine proteases, trypsin family, histidine active site
ECA2081_g6871.t1	IPR009003	Peptidase S1, PA clan
ECA2081_g6871.t1	IPR043504	Peptidase S1, PA clan, chymotrypsin-like fold
ECA2081_g8495.t1	IPR000727	Target SNARE coiled-coil homology domain
ECA2081_g8495.t1	IPR006011	Syntaxin, N-terminal domain
ECA2081_g8495.t1	IPR010989	SNARE
ECA2081_g8495.t1	IPR006012	Syntaxin/epimorphin, conserved site
ECA2081_g8495.t1	IPR045242	Syntaxin
ECA2081_g21995.t1	IPR006615	Peptidase C19, ubiquitin-specific peptidase, DUSP domain
ECA2081_g21995.t1	IPR018247	EF-Hand 1, calcium-binding site
ECA2081_g21995.t1	IPR057368	USP32, N-terminal domain
ECA2081_g21995.t1	IPR038765	Papain-like cysteine peptidase superfamily
ECA2081_g21995.t1	IPR001394	Peptidase C19, ubiquitin carboxyl-terminal hydrolase
ECA2081_g21995.t1	IPR028889	Ubiquitin specific protease UPS, catalytic domain
ECA2081_g21995.t1	IPR002048	EF-hand domain
ECA2081_g21995.t1	IPR011992	EF-hand domain pair
ECA2081_g21995.t1	IPR050185	Ubiquitin carboxyl-terminal hydrolase
ECA2081_g21995.t1	IPR035927	DUSP-like superfamily
ECA2081_g16808.t1	IPR001930	Peptidase M1, alanine aminopeptidase/leukotriene A4 hydrolase
ECA2081_g16808.t1	IPR024571	ERAP1-like C-terminal domain
ECA2081_g16808.t1	IPR027268	Peptidase M4/M1, CTD superfamily
ECA2081_g16808.t1	IPR050344	Peptidase M1 family aminopeptidases
ECA2081_g16808.t1	IPR042097	Aminopeptidase N-like , N-terminal domain superfamliy
ECA2081_g16808.t1	IPR034016	Aminopeptidase N-type
ECA2081_g16808.t1	IPR045357	Aminopeptidase N-like , N-terminal domain
ECA2081_g16808.t1	IPR014782	Peptidase M1, membrane alanine aminopeptidase
ECA2081_g351.t1	IPR005813	Large ribosomal subunit protein bL20
ECA2081_g351.t1	IPR035566	Ribosomal protein bL20, C-terminal
ECA2081_g8776.t1	IPR007741	Ribosomal protein/NADH dehydrogenase domain
ECA2081_g8776.t1	IPR039927	Large ribosomal subunit protein mL43
ECA2081_g8776.t1	IPR036249	Thioredoxin-like superfamily
ECA2081_g16819.t1	IPR001304	C-type lectin-like
ECA2081_g16819.t1	IPR016186	C-type lectin-like/link domain superfamily
ECA2081_g16819.t1	IPR016187	C-type lectin fold
ECA2081_g16819.t1	IPR050828	C-type lectin and matrix domain-containing protein
ECA2081_g601.t1	IPR028882	Succinate dehydrogenase assembly factor 2, mitochondrial
ECA2081_g601.t1	IPR036714	Flavinator of succinate dehydrogenase superfamily
ECA2081_g601.t1	IPR005631	Flavinator of succinate dehydrogenase
ECA2081_g3010.t1	IPR000494	Receptor L-domain
ECA2081_g3010.t1	IPR053079	SPS2 domain-containing protein
ECA2081_g3010.t1	IPR036941	Receptor L-domain superfamily
ECA2081_g8134.t1	IPR014729	Rossmann-like alpha/beta/alpha sandwich fold
ECA2081_g8134.t1	IPR001412	Aminoacyl-tRNA synthetase, class I, conserved site
ECA2081_g8134.t1	IPR013155	Methionyl/Valyl/Leucyl/Isoleucyl-tRNA synthetase, anticodon-binding
ECA2081_g8134.t1	IPR002300	Aminoacyl-tRNA synthetase, class Ia
ECA2081_g8134.t1	IPR009080	Aminoacyl-tRNA synthetase, class Ia, anticodon-binding
ECA2081_g8134.t1	IPR002302	Leucine-tRNA ligase
ECA2081_g14161.t1	IPR002083	MATH/TRAF domain
ECA2081_g14161.t1	IPR008974	TRAF-like
ECA2081_g20766.t1	IPR001810	F-box domain
ECA2081_g20766.t1	IPR053222	Zygotic Embryogenesis-Associated Protein
ECA2081_g20766.t1	IPR012885	Sdz-33, F-box domain
ECA2081_g468.t1	IPR001810	F-box domain
ECA2081_g4795.t1	IPR019428	7TM GPCR, serpentine receptor class r (Str)
ECA2081_g2109.t1	IPR001766	Fork head domain
ECA2081_g2109.t1	IPR036388	Winged helix-like DNA-binding domain superfamily
ECA2081_g2109.t1	IPR050211	Forkhead box domain-containing protein
ECA2081_g2109.t1	IPR036390	Winged helix DNA-binding domain superfamily
ECA2081_g2109.t1	IPR030456	Fork head domain conserved site 2
ECA2081_g2109.t1	IPR018122	Fork head domain conserved site1
ECA2081_g16369.t1	IPR039289	Mitochondrial intermembrane space import and assembly protein 40
ECA2081_g14522.t1	IPR057641	W02B3.4-like, N-terminal domain
ECA2081_g14522.t1	IPR009644	FKTN/MNN4/W02B3.4-1/T07A5.1
ECA2081_g19662.t1	IPR018247	EF-Hand 1, calcium-binding site
ECA2081_g19662.t1	IPR002048	EF-hand domain
ECA2081_g19662.t1	IPR011992	EF-hand domain pair
ECA2081_g19662.t1	IPR051875	Calcineurin B homologous
ECA2081_g18170.t2	IPR033468	Metaxin, glutathione S-transferase domain
ECA2081_g18170.t2	IPR012336	Thioredoxin-like fold
ECA2081_g18170.t2	IPR036282	Glutathione S-transferase, C-terminal domain superfamily
ECA2081_g18170.t2	IPR050931	Mitochondrial Protein Transport Metaxin
ECA2081_g8726.t2	IPR000539	Frizzled/Smoothened, 7TM
ECA2081_g8726.t2	IPR017981	GPCR, family 2-like, 7TM
ECA2081_g8726.t2	IPR015526	Frizzled/secreted frizzled-related protein
ECA2081_g8726.t2	IPR047105	Frizzled-4/Mom-5, 7TM
ECA2081_g8726.t2	IPR020067	Frizzled domain
ECA2081_g8726.t2	IPR036790	Frizzled cysteine-rich domain superfamily
ECA2081_g3097.t1	IPR001810	F-box domain
ECA2081_g3097.t1	IPR002900	Domain of unknown function DUF38/FTH, Caenorhabditis species
ECA2081_g17712.t1	IPR023271	Aquaporin-like
ECA2081_g17712.t1	IPR022357	Major intrinsic protein, conserved site
ECA2081_g17712.t1	IPR000425	Major intrinsic protein
ECA2081_g17712.t1	IPR050363	Major Intrinsic Protein/Aquaporin
ECA2081_g9.t1	IPR004045	Glutathione S-transferase, N-terminal
ECA2081_g9.t1	IPR036249	Thioredoxin-like superfamily
ECA2081_g9.t1	IPR036282	Glutathione S-transferase, C-terminal domain superfamily
ECA2081_g9.t1	IPR010987	Glutathione S-transferase, C-terminal-like
ECA2081_g9.t1	IPR050213	Glutathione S-transferase superfamily
ECA2081_g9.t1	IPR004046	Glutathione S-transferase, C-terminal
ECA2081_g3675.t1	IPR019422	7TM GPCR, serpentine receptor class h (Srh)
ECA2081_g7049.t1	IPR025993	Ceramide glucosyltransferase
ECA2081_g7049.t1	IPR029044	Nucleotide-diphospho-sugar transferases
ECA2081_g11917.t1	IPR000276	G protein-coupled receptor, rhodopsin-like
ECA2081_g11917.t1	IPR017452	GPCR, rhodopsin-like, 7TM
ECA2081_g16184.t1	IPR040354	Tectonic-1-3
ECA2081_g20500.t1	IPR001130	3'-5' ssDNA/RNA exonuclease TatD-like
ECA2081_g20500.t1	IPR032466	Metal-dependent hydrolase
ECA2081_g20500.t1	IPR018228	Deoxyribonuclease, TatD-related, conserved site
ECA2081_g16181.t1	IPR053222	Zygotic Embryogenesis-Associated Protein
ECA2081_g16181.t1	IPR012885	Sdz-33, F-box domain
ECA2081_g22599.t1	IPR050899	DDRGK domain-containing protein
ECA2081_g22599.t1	IPR019153	DDRGK domain containing protein
ECA2081_g22599.t1	IPR036390	Winged helix DNA-binding domain superfamily
ECA2081_g22599.t1	IPR036388	Winged helix-like DNA-binding domain superfamily
ECA2081_g5020.t1	IPR000276	G protein-coupled receptor, rhodopsin-like
ECA2081_g5020.t1	IPR017452	GPCR, rhodopsin-like, 7TM
ECA2081_g5020.t1	IPR053352	FMRFamide-related peptide receptor
ECA2081_g10251.t1	IPR055299	Complex I assembly factor TIMMDC1
ECA2081_g101.t1	IPR007110	Immunoglobulin-like domain
ECA2081_g101.t1	IPR002172	Low-density lipoprotein (LDL) receptor class A repeat
ECA2081_g101.t1	IPR013783	Immunoglobulin-like fold
ECA2081_g101.t1	IPR036179	Immunoglobulin-like domain superfamily
ECA2081_g101.t1	IPR002049	Laminin-type EGF domain
ECA2081_g101.t1	IPR036055	LDL receptor-like superfamily
ECA2081_g101.t1	IPR001791	Laminin G domain
ECA2081_g101.t1	IPR000742	EGF-like domain
ECA2081_g101.t1	IPR003599	Immunoglobulin domain subtype
ECA2081_g101.t1	IPR013151	Immunoglobulin-like beta-sandwich domain
ECA2081_g101.t1	IPR000034	Laminin IV
ECA2081_g101.t1	IPR013320	Concanavalin A-like lectin/glucanase domain superfamily
ECA2081_g101.t1	IPR056863	Laminin/attractin/netrin-like, EGF domain
ECA2081_g101.t1	IPR051170	Neural and epithelial cell adhesion domain-containing protein
ECA2081_g101.t1	IPR001881	EGF-like calcium-binding domain
ECA2081_g101.t1	IPR013098	Immunoglobulin I-set
ECA2081_g101.t1	IPR003598	Immunoglobulin subtype 2
ECA2081_g101.t1	IPR023415	Low-density lipoprotein (LDL) receptor class A, conserved site
ECA2081_g101.t1	IPR009030	Growth factor receptor cysteine-rich domain superfamily
ECA2081_g13168.t1	IPR009667	Protein of unknown function DUF1258
ECA2081_g4248.t1	IPR001810	F-box domain
ECA2081_g4248.t1	IPR002900	Domain of unknown function DUF38/FTH, Caenorhabditis species
ECA2081_g4248.t1	IPR040161	F-box A protein FB224
ECA2081_g4248.t1	IPR041426	Mos1 transposase, HTH domain
ECA2081_g7179.t1	IPR006583	PAN-3 domain
ECA2081_g646.t1	IPR027417	P-loop containing nucleoside triphosphate hydrolase
ECA2081_g646.t1	IPR012340	Nucleic acid-binding, OB-fold
ECA2081_g646.t1	IPR001208	MCM domain
ECA2081_g646.t1	IPR008045	DNA replication licensing factor Mcm2
ECA2081_g646.t1	IPR018525	Mini-chromosome maintenance, conserved site
ECA2081_g646.t1	IPR027925	MCM, N-terminal domain
ECA2081_g646.t1	IPR041562	MCM, AAA-lid domain
ECA2081_g646.t1	IPR003593	AAA+ ATPase domain
ECA2081_g646.t1	IPR033762	MCM OB domain
ECA2081_g646.t1	IPR031327	Mini-chromosome maintenance protein
ECA2081_g18739.t1	IPR045180	La domain containing protein
ECA2081_g18739.t1	IPR036388	Winged helix-like DNA-binding domain superfamily
ECA2081_g18739.t1	IPR006630	La-type HTH domain
ECA2081_g18739.t1	IPR036390	Winged helix DNA-binding domain superfamily
ECA2081_g7087.t1	IPR017452	GPCR, rhodopsin-like, 7TM
ECA2081_g7087.t1	IPR019427	7TM GPCR, serpentine receptor class w (Srw)
ECA2081_g15502.t1	IPR036736	ACP-like superfamily
ECA2081_g15502.t1	IPR003231	Acyl carrier protein
ECA2081_g15502.t1	IPR009081	Phosphopantetheine binding ACP domain
ECA2081_g8524.t1	IPR004240	Nonaspanin (TM9SF)
ECA2081_g12139.t1	IPR013201	Cathepsin propeptide inhibitor domain (I29)
ECA2081_g12139.t1	IPR000169	Cysteine peptidase, cysteine active site
ECA2081_g12139.t1	IPR039417	Papain-like cysteine endopeptidase
ECA2081_g12139.t1	IPR013128	Peptidase C1A
ECA2081_g12139.t1	IPR038765	Papain-like cysteine peptidase superfamily
ECA2081_g12139.t1	IPR025660	Cysteine peptidase, histidine active site
ECA2081_g12139.t1	IPR000668	Peptidase C1A, papain C-terminal
ECA2081_g19972.t1	IPR003125	Domain of unknown function WSN
ECA2081_g20926.t1	IPR008269	Peptidase S16, Lon proteolytic domain
ECA2081_g20926.t1	IPR020568	Ribosomal protein uS5 domain 2-type superfamily
ECA2081_g20926.t1	IPR014721	Small ribosomal subunit protein uS5 domain 2-type fold, subgroup
ECA2081_g20926.t1	IPR027065	Lon protease
ECA2081_g13311.t1	IPR005020	Protein LIN-8
ECA2081_g15943.t1	IPR013083	Zinc finger, RING/FYVE/PHD-type
ECA2081_g15943.t1	IPR049548	E3 ubiquitin-protein ligase Sina-like, RING finger
ECA2081_g15943.t1	IPR004162	E3 ubiquitin-protein ligase SINA-like, animal
ECA2081_g15943.t1	IPR018121	Seven-in-absentia protein, TRAF-like domain
ECA2081_g15943.t1	IPR008974	TRAF-like
ECA2081_g15943.t1	IPR001841	Zinc finger, RING-type
ECA2081_g15943.t1	IPR013010	Zinc finger, SIAH-type
ECA2081_g11003.t2	IPR018503	Tetraspanin, conserved site
ECA2081_g11003.t2	IPR018499	Tetraspanin/Peripherin
ECA2081_g11003.t2	IPR008952	Tetraspanin, EC2 domain superfamily
ECA2081_g14958.t1	IPR027417	P-loop containing nucleoside triphosphate hydrolase
ECA2081_g14958.t1	IPR050079	DEAD box RNA helicase
ECA2081_g14958.t1	IPR044765	DDX47/Rrp3, DEAD-box helicase domain
ECA2081_g14958.t1	IPR001650	Helicase, C-terminal domain-like
ECA2081_g14958.t1	IPR000629	ATP-dependent RNA helicase DEAD-box, conserved site
ECA2081_g14958.t1	IPR014001	Helicase superfamily 1/2, ATP-binding domain
ECA2081_g14958.t1	IPR011545	DEAD/DEAH-box helicase domain
ECA2081_g14958.t1	IPR014014	RNA helicase, DEAD-box type, Q motif
ECA2081_g11097.t1	IPR003280	Two pore domain potassium channel
ECA2081_g11097.t1	IPR013099	Potassium channel domain
ECA2081_g11097.t1	IPR003092	Two pore domain potassium channel, TASK family
ECA2081_g4447.t1	IPR052854	Nematode Serpentine Receptor Class Epsilon
ECA2081_g4447.t1	IPR004151	7TM GPCR, serpentine receptor class e (Sre)
ECA2081_g959.t1	IPR036028	SH3-like domain superfamily
ECA2081_g959.t1	IPR001452	SH3 domain
ECA2081_g959.t1	IPR039687	Nephrocystin-1
ECA2081_g15213.t1	IPR017920	COMM domain
ECA2081_g9716.t2	IPR001478	PDZ domain
ECA2081_g9716.t2	IPR038879	Golgi-associated PDZ and coiled-coil motif-containing protein
ECA2081_g9716.t2	IPR036034	PDZ superfamily
ECA2081_g1853.t1	IPR009689	Protein of unknown function DUF1280
ECA2081_g1179.t1	IPR001128	Cytochrome P450
ECA2081_g1179.t1	IPR036396	Cytochrome P450 superfamily
ECA2081_g1179.t1	IPR017972	Cytochrome P450, conserved site
ECA2081_g1179.t1	IPR050476	Insect Cytochrome P450 Detoxification
ECA2081_g1179.t1	IPR002401	Cytochrome P450, E-class, group I
ECA2081_g11357.t2	IPR035969	Rab-GAP-TBC domain superfamily
ECA2081_g11357.t2	IPR000195	Rab-GAP-TBC domain
ECA2081_g4046.t1	IPR006186	Serine/threonine-specific protein phosphatase/bis(5-nucleosyl)-tetraphosphatase
ECA2081_g4046.t1	IPR050341	Serine/threonine-protein phosphatase PP1 catalytic subunit
ECA2081_g4046.t1	IPR029052	Metallo-dependent phosphatase-like
ECA2081_g4046.t1	IPR004843	Calcineurin-like, phosphoesterase domain
ECA2081_g17170.t1	IPR052797	Regulatory Factors in Gene Expression and Cell Death
ECA2081_g17170.t1	IPR013087	Zinc finger C2H2-type
ECA2081_g18656.t1	IPR038090	DNA replication factor Cdt1, C-terminal WH domain superfamily
ECA2081_g18656.t1	IPR036390	Winged helix DNA-binding domain superfamily
ECA2081_g18656.t1	IPR014939	CDT1 Geminin-binding domain-like
ECA2081_g18656.t1	IPR032054	DNA replication factor Cdt1, C-terminal
ECA2081_g18656.t1	IPR045173	DNA replication factor Cdt1
ECA2081_g16255.t1	IPR019428	7TM GPCR, serpentine receptor class r (Str)
ECA2081_g441.t1	IPR008631	Glycogen synthase
ECA2081_g5948.t1	IPR018980	FERM, C-terminal PH-like domain
ECA2081_g5948.t1	IPR019748	FERM central domain
ECA2081_g5948.t1	IPR011993	PH-like domain superfamily
ECA2081_g5948.t1	IPR018979	FERM, N-terminal
ECA2081_g5948.t1	IPR041781	FERM domain-containing protein 6, FERM domain C-lobe
ECA2081_g5948.t1	IPR035963	FERM superfamily, second domain
ECA2081_g5948.t1	IPR000299	FERM domain
ECA2081_g5948.t1	IPR029071	Ubiquitin-like domain superfamily
ECA2081_g5948.t1	IPR047145	FERM domain-containing protein 6-like
ECA2081_g5948.t1	IPR019749	Band 4.1 domain
ECA2081_g19450.t1	IPR000504	RNA recognition motif domain
ECA2081_g19450.t1	IPR012677	Nucleotide-binding alpha-beta plait domain superfamily
ECA2081_g19450.t1	IPR034126	RNA-binding protein Musashi homologue, RNA recognition motif 2
ECA2081_g19450.t1	IPR035979	RNA-binding domain superfamily
ECA2081_g17538.t1	IPR007527	Zinc finger, SWIM-type
ECA2081_g17538.t1	IPR057945	ZSWIM8, TPR repeats
ECA2081_g17538.t1	IPR048370	ZSWIM4-8, C-terminal
ECA2081_g226.t1	IPR041157	Up-regulated in Daf-2
ECA2081_g2503.t1	IPR051155	Nematode Major Sperm
ECA2081_g2503.t1	IPR013783	Immunoglobulin-like fold
ECA2081_g2503.t1	IPR000535	Major sperm protein (MSP) domain
ECA2081_g2503.t1	IPR008962	PapD-like superfamily
ECA2081_g10252.t1	IPR016482	Protein transport protein SecG/Sec61-beta/Sbh
ECA2081_g10252.t1	IPR030671	Protein transport Sec61-beta/Sbh
ECA2081_g13200.t1	IPR003280	Two pore domain potassium channel
ECA2081_g13200.t1	IPR013099	Potassium channel domain
ECA2081_g12598.t1	IPR014472	Choline/ethanolamine phosphotransferase
ECA2081_g12598.t1	IPR043130	CDP-alcohol phosphatidyltransferase, transmembrane domain
ECA2081_g12598.t1	IPR048254	CDP-alcohol phosphatidyltransferase, conserved site
ECA2081_g12598.t1	IPR000462	CDP-alcohol phosphatidyltransferase
ECA2081_g10186.t1	IPR016185	Pre-ATP-grasp domain superfamily
ECA2081_g10186.t1	IPR011761	ATP-grasp fold
ECA2081_g10186.t1	IPR001359	Synapsin
ECA2081_g10186.t1	IPR013815	ATP-grasp fold, subdomain 1
ECA2081_g10186.t1	IPR020898	Synapsin, ATP-binding domain
ECA2081_g10186.t1	IPR020897	Synapsin, pre-ATP-grasp domain
ECA2081_g13665.t2	IPR029071	Ubiquitin-like domain superfamily
ECA2081_g13665.t2	IPR000626	Ubiquitin-like domain
ECA2081_g12072.t1	IPR044674	ER degradation-enhancing alpha-mannosidase-like protein 1/2/3
ECA2081_g12072.t1	IPR036026	Seven-hairpin glycosidases
ECA2081_g12072.t1	IPR001382	Glycoside hydrolase family 47
ECA2081_g12072.t1	IPR046450	PA domain superfamily
ECA2081_g12072.t1	IPR003137	PA domain
ECA2081_g12072.t1	IPR037322	EDEM3, PA domain
ECA2081_g12072.t1	IPR012341	Six-hairpin glycosidase-like superfamily
ECA2081_g16252.t1	IPR016187	C-type lectin fold
ECA2081_g16252.t1	IPR006583	PAN-3 domain
ECA2081_g14830.t1	IPR013087	Zinc finger C2H2-type
ECA2081_g15625.t1	IPR011331	Large ribosomal subunit protein eL37/eL43
ECA2081_g15625.t1	IPR002674	Large ribosomal subunit protein eL43
ECA2081_g15625.t1	IPR011332	Zinc-binding ribosomal protein
ECA2081_g5936.t1	IPR036525	Tubulin/FtsZ, GTPase domain superfamily
ECA2081_g5936.t1	IPR037103	Tubulin/FtsZ-like, C-terminal domain
ECA2081_g5936.t1	IPR017975	Tubulin, conserved site
ECA2081_g5936.t1	IPR018316	Tubulin/FtsZ, 2-layer sandwich domain
ECA2081_g5936.t1	IPR008280	Tubulin/FtsZ, C-terminal
ECA2081_g5936.t1	IPR000217	Tubulin
ECA2081_g5936.t1	IPR003008	Tubulin/FtsZ, GTPase domain
ECA2081_g5936.t1	IPR023123	Tubulin, C-terminal
ECA2081_g5936.t1	IPR002453	Beta tubulin
ECA2081_g9192.t1	IPR039039	RAI1-like family
ECA2081_g15732.t1	IPR013126	Heat shock protein 70 family
ECA2081_g15732.t1	IPR043129	ATPase, nucleotide binding domain
ECA2081_g15732.t1	IPR029047	Heat shock protein 70kD, peptide-binding domain superfamily
ECA2081_g15732.t1	IPR018181	Heat shock protein 70, conserved site
ECA2081_g8867.t1	IPR029063	S-adenosyl-L-methionine-dependent methyltransferase superfamily
ECA2081_g8867.t1	IPR052220	Methyltransferase-like protein 25
ECA2081_g8867.t1	IPR025714	Methyltransferase domain
ECA2081_g19342.t1	IPR000719	Protein kinase domain
ECA2081_g19342.t1	IPR011009	Protein kinase-like domain superfamily
ECA2081_g19342.t1	IPR050235	Casein Kinase 1 Ser/Thr Protein Kinase
ECA2081_g11057.t1	IPR026218	Heme transporter HRG
ECA2081_g15092.t1	IPR036291	NAD(P)-binding domain superfamily
ECA2081_g15092.t1	IPR011128	Glycerol-3-phosphate dehydrogenase, NAD-dependent, N-terminal
ECA2081_g15092.t1	IPR006109	Glycerol-3-phosphate dehydrogenase, NAD-dependent, C-terminal
ECA2081_g15092.t1	IPR008927	6-phosphogluconate dehydrogenase-like, C-terminal domain superfamily
ECA2081_g15092.t1	IPR006168	Glycerol-3-phosphate dehydrogenase, NAD-dependent
ECA2081_g15092.t1	IPR017751	Glycerol-3-phosphate dehydrogenase, NAD-dependent, eukaryotic
ECA2081_g15092.t1	IPR013328	6-phosphogluconate dehydrogenase, domain 2
ECA2081_g21440.t2	IPR001774	Delta/Serrate/lag-2 (DSL) protein
ECA2081_g21440.t2	IPR000742	EGF-like domain
ECA2081_g21440.t2	IPR039178	Protein Lag2
ECA2081_g9140.t1	IPR013766	Thioredoxin domain
ECA2081_g9140.t1	IPR001623	DnaJ domain
ECA2081_g9140.t1	IPR035674	ERdj5, C-terminal thioredoxin domain
ECA2081_g9140.t1	IPR036249	Thioredoxin-like superfamily
ECA2081_g9140.t1	IPR035673	ERdj5, first thioredoxin domain
ECA2081_g9140.t1	IPR036869	Chaperone J-domain superfamily
ECA2081_g9140.t1	IPR052460	Endoplasmic reticulum disulfide reductase
ECA2081_g9140.t1	IPR018253	DnaJ domain, conserved site
ECA2081_g9140.t1	IPR017937	Thioredoxin, conserved site
ECA2081_g19635.t1	IPR041709	Elongation factor Tu (EF-Tu), GTP-binding domain
ECA2081_g19635.t1	IPR050055	Elongation factor Tu GTPase
ECA2081_g19635.t1	IPR009001	Translation elongation factor EF1A/initiation factor IF2gamma, C-terminal
ECA2081_g19635.t1	IPR005225	Small GTP-binding domain
ECA2081_g19635.t1	IPR027417	P-loop containing nucleoside triphosphate hydrolase
ECA2081_g19635.t1	IPR000795	Translational (tr)-type GTP-binding domain
ECA2081_g19635.t1	IPR004160	Translation elongation factor EFTu/EF1A, C-terminal
ECA2081_g19635.t1	IPR033720	Elongation factor Tu, domain 2
ECA2081_g19635.t1	IPR009000	Translation protein, beta-barrel domain superfamily
ECA2081_g19635.t1	IPR004161	Translation elongation factor EFTu-like, domain 2
ECA2081_g12187.t1	IPR013083	Zinc finger, RING/FYVE/PHD-type
ECA2081_g12187.t1	IPR001965	Zinc finger, PHD-type
ECA2081_g12187.t1	IPR011011	Zinc finger, FYVE/PHD-type
ECA2081_g21203.t1	IPR036871	PX domain superfamily
ECA2081_g21203.t1	IPR013937	Sorting nexin, C-terminal
ECA2081_g21203.t1	IPR036305	RGS domain superfamily
ECA2081_g21203.t1	IPR016137	RGS domain
ECA2081_g21203.t1	IPR037896	SNX13, RGS domain
ECA2081_g21203.t1	IPR044926	RGS, subdomain 2
ECA2081_g21203.t1	IPR001683	Phox homology
ECA2081_g21203.t1	IPR003114	Phox-associated domain
ECA2081_g16948.t1	IPR001763	Rhodanese-like domain
ECA2081_g16948.t1	IPR036873	Rhodanese-like domain superfamily
ECA2081_g16948.t1	IPR051889	Centrosomal protein 41
ECA2081_g2095.t1	IPR029048	Heat shock protein 70kD, C-terminal domain superfamily
ECA2081_g2095.t1	IPR013126	Heat shock protein 70 family
ECA2081_g2095.t1	IPR043129	ATPase, nucleotide binding domain
ECA2081_g2095.t1	IPR029047	Heat shock protein 70kD, peptide-binding domain superfamily
ECA2081_g5244.t1	IPR002048	EF-hand domain
ECA2081_g5244.t1	IPR018247	EF-Hand 1, calcium-binding site
ECA2081_g5244.t1	IPR011992	EF-hand domain pair
ECA2081_g5244.t1	IPR050230	Calmodulin/Myosin light chain/Troponin C-like
ECA2081_g4337.t1	IPR000089	Biotin/lipoyl attachment
ECA2081_g4337.t1	IPR023213	Chloramphenicol acetyltransferase-like domain superfamily
ECA2081_g4337.t1	IPR001078	2-oxoacid dehydrogenase acyltransferase, catalytic domain
ECA2081_g4337.t1	IPR003016	2-oxo acid dehydrogenase, lipoyl-binding site
ECA2081_g4337.t1	IPR050537	2-oxoacid dehydrogenase
ECA2081_g4337.t1	IPR006255	Dihydrolipoamide succinyltransferase
ECA2081_g4337.t1	IPR011053	Single hybrid motif
ECA2081_g8745.t1	IPR011993	PH-like domain superfamily
ECA2081_g8745.t1	IPR039597	Myosin phosphatase-RhoA interacting protein, PH domain
ECA2081_g8745.t1	IPR001849	Pleckstrin homology domain
ECA2081_g8745.t1	IPR052223	Actin Cytoskeleton Regulatory
ECA2081_g4829.t1	IPR030616	Aurora kinase-like
ECA2081_g4829.t1	IPR008271	Serine/threonine-protein kinase, active site
ECA2081_g4829.t1	IPR000719	Protein kinase domain
ECA2081_g4829.t1	IPR011009	Protein kinase-like domain superfamily
ECA2081_g4829.t1	IPR017441	Protein kinase, ATP binding site
ECA2081_g16233.t1	IPR019428	7TM GPCR, serpentine receptor class r (Str)
ECA2081_g16233.t1	IPR008164	Repeat of unknown function XGLTT
ECA2081_g4923.t1	IPR008962	PapD-like superfamily
ECA2081_g4923.t1	IPR000535	Major sperm protein (MSP) domain
ECA2081_g4923.t1	IPR013783	Immunoglobulin-like fold
ECA2081_g20187.t1	IPR001810	F-box domain
ECA2081_g994.t1	IPR045227	WD repeat-containing protein WDR18/Ipi3/RID3
ECA2081_g994.t1	IPR015943	WD40/YVTN repeat-like-containing domain superfamily
ECA2081_g994.t1	IPR001680	WD40 repeat
ECA2081_g994.t1	IPR036322	WD40-repeat-containing domain superfamily
ECA2081_g6909.t1	IPR006202	Neurotransmitter-gated ion-channel ligand-binding domain
ECA2081_g6909.t1	IPR038050	Neuronal acetylcholine receptor
ECA2081_g6909.t1	IPR036734	Neurotransmitter-gated ion-channel ligand-binding domain superfamily
ECA2081_g6909.t1	IPR006029	Neurotransmitter-gated ion-channel transmembrane domain
ECA2081_g6909.t1	IPR006201	Neurotransmitter-gated ion-channel
ECA2081_g6909.t1	IPR036719	Neurotransmitter-gated ion-channel transmembrane domain superfamily
ECA2081_g6909.t1	IPR018000	Neurotransmitter-gated ion-channel, conserved site
ECA2081_g11321.t1	IPR047288	SAGA-associated factor 29, first Tudor domain
ECA2081_g11321.t1	IPR037802	SAGA-associated factor 29
ECA2081_g11321.t1	IPR047287	SAGA-associated factor 29, second Tudor domain
ECA2081_g11321.t1	IPR010750	SGF29 tudor-like domain
ECA2081_g10295.t1	IPR000889	Glutathione peroxidase
ECA2081_g10295.t1	IPR036249	Thioredoxin-like superfamily
ECA2081_g18163.t3	IPR010569	Myotubularin-like, phosphatase domain
ECA2081_g18163.t3	IPR029021	Protein-tyrosine phosphatase-like
ECA2081_g18163.t3	IPR030564	Myotubularin
ECA2081_g931.t1	IPR026817	Guanine nucleotide exchange factor Ect2
ECA2081_g931.t1	IPR000219	Dbl homology domain
ECA2081_g931.t1	IPR036420	BRCT domain superfamily
ECA2081_g931.t1	IPR035899	Dbl homology (DH) domain superfamily
ECA2081_g931.t1	IPR001357	BRCT domain
ECA2081_g931.t1	IPR049395	ECT2, PH domain
ECA2081_g931.t1	IPR011993	PH-like domain superfamily
ECA2081_g13928.t1	IPR019429	7TM GPCR, serpentine chemoreceptor class i (Sri)
ECA2081_g22032.t1	IPR011671	tRNA (uracil-O(2)-)-methyltransferase
ECA2081_g22032.t1	IPR029063	S-adenosyl-L-methionine-dependent methyltransferase superfamily
ECA2081_g20917.t1	IPR008164	Repeat of unknown function XGLTT
ECA2081_g10800.t1	IPR006202	Neurotransmitter-gated ion-channel ligand-binding domain
ECA2081_g10800.t1	IPR006201	Neurotransmitter-gated ion-channel
ECA2081_g10800.t1	IPR036734	Neurotransmitter-gated ion-channel ligand-binding domain superfamily
ECA2081_g10800.t1	IPR036719	Neurotransmitter-gated ion-channel transmembrane domain superfamily
ECA2081_g10800.t1	IPR038050	Neuronal acetylcholine receptor
ECA2081_g10800.t1	IPR018000	Neurotransmitter-gated ion-channel, conserved site
ECA2081_g10800.t1	IPR006029	Neurotransmitter-gated ion-channel transmembrane domain
ECA2081_g10800.t1	IPR006028	Gamma-aminobutyric acid A receptor/Glycine receptor alpha
ECA2081_g12530.t1	IPR056674	Protein of unknown function DUF7772
ECA2081_g12537.t1	IPR056674	Protein of unknown function DUF7772
ECA2081_g561.t1	IPR001204	Phosphate transporter
ECA2081_g18782.t1	IPR032675	Leucine-rich repeat domain superfamily
ECA2081_g18782.t1	IPR051341	Zyg-11-related ubiquitin ligase adapter protein
ECA2081_g5399.t2	IPR036612	K Homology domain, type 1 superfamily
ECA2081_g5399.t2	IPR004088	K Homology domain, type 1
ECA2081_g5399.t2	IPR004087	K Homology domain
ECA2081_g5399.t2	IPR015096	Far upstream element-binding protein, C-terminal
ECA2081_g8911.t1	IPR018817	7TM GPCR, serpentine receptor class z (Srz)
ECA2081_g3070.t1	IPR042178	Serpin superfamily, domain 1
ECA2081_g3070.t1	IPR023795	Serpin, conserved site
ECA2081_g3070.t1	IPR000215	Serpin family
ECA2081_g3070.t1	IPR023796	Serpin domain
ECA2081_g3070.t1	IPR042185	Serpin superfamily, domain 2
ECA2081_g3070.t1	IPR036186	Serpin superfamily
ECA2081_g2735.t1	IPR008166	Glycosyltransferase family 92
ECA2081_g21998.t1	IPR011990	Tetratricopeptide-like helical domain superfamily
ECA2081_g21998.t1	IPR056833	Tetratricopeptide repeat protein 21A/21B, N-terminal ARM repeat
ECA2081_g21998.t1	IPR019734	Tetratricopeptide repeat
ECA2081_g21998.t1	IPR056832	Tetratricopeptide repeat protein 21A/21B, second ARM domain
ECA2081_g21998.t1	IPR056834	Tetratricopeptide repeat protein 21A/21B, C-terminal ARM domain
ECA2081_g21998.t1	IPR040364	Tetratricopeptide repeat protein 21A/21B
ECA2081_g21998.t1	IPR056836	Tetratricopeptide repeat protein 21A/21B, fourth ARM domain
ECA2081_g21998.t1	IPR056835	Tetratricopeptide repeat protein 21A/21B, fifth ARM repeats domain
ECA2081_g1167.t1	IPR011021	Arrestin-like, N-terminal
ECA2081_g1167.t1	IPR014752	Arrestin-like, C-terminal
ECA2081_g1167.t1	IPR050357	Arrestin domain-containing protein
ECA2081_g1167.t1	IPR011022	Arrestin C-terminal-like domain
ECA2081_g1167.t1	IPR014756	Immunoglobulin E-set
ECA2081_g12540.t1	IPR016636	3-oxo-5-alpha-steroid 4-dehydrogenase
ECA2081_g12540.t1	IPR001104	3-oxo-5-alpha-steroid 4-dehydrogenase, C-terminal
ECA2081_g12540.t1	IPR039357	3-oxo-5-alpha-steroid 4-dehydrogenase/very-long-chain enoyl-CoA reductase
ECA2081_g4345.t2	IPR000742	EGF-like domain
ECA2081_g4345.t2	IPR050969	Developmental Signaling Modulators
ECA2081_g9855.t1	IPR028091	FAM91, N-terminal domain
ECA2081_g9855.t1	IPR028097	FAM91, C-terminal domain
ECA2081_g9855.t1	IPR039199	FAM91
ECA2081_g4407.t1	IPR001628	Zinc finger, nuclear hormone receptor-type
ECA2081_g4407.t1	IPR035500	Nuclear hormone receptor-like domain superfamily
ECA2081_g4407.t1	IPR042936	Nuclear hormone receptor family member nhr-150
ECA2081_g4407.t1	IPR000536	Nuclear hormone receptor, ligand-binding domain
ECA2081_g4407.t1	IPR013088	Zinc finger, NHR/GATA-type
ECA2081_g9275.t1	IPR005331	Sulfotransferase
ECA2081_g9275.t1	IPR007669	Carbohydrate sulfotransferase Chst-1-like
ECA2081_g20328.t1	IPR005331	Sulfotransferase
ECA2081_g20328.t1	IPR007669	Carbohydrate sulfotransferase Chst-1-like
ECA2081_g3441.t1	IPR052012	Glycosyltransferase_92
ECA2081_g3441.t1	IPR008166	Glycosyltransferase family 92
ECA2081_g3357.t1	IPR017452	GPCR, rhodopsin-like, 7TM
ECA2081_g3357.t1	IPR019427	7TM GPCR, serpentine receptor class w (Srw)
ECA2081_g1791.t1	IPR018491	SLC12A transporter, C-terminal
ECA2081_g1791.t1	IPR004841	Amino acid permease/ SLC12A domain
ECA2081_g1791.t1	IPR004842	SLC12A transporter family
ECA2081_g20503.t1	IPR001810	F-box domain
ECA2081_g20503.t1	IPR040161	F-box A protein FB224
ECA2081_g20503.t1	IPR041426	Mos1 transposase, HTH domain
ECA2081_g20503.t1	IPR002900	Domain of unknown function DUF38/FTH, Caenorhabditis species
ECA2081_g17674.t1	IPR004516	Histidine-tRNA ligase/ATP phosphoribosyltransferase regulatory subunit
ECA2081_g17674.t1	IPR006195	Aminoacyl-tRNA synthetase, class II
ECA2081_g17674.t1	IPR045864	Class II Aminoacyl-tRNA synthetase/Biotinyl protein ligase (BPL) and lipoyl protein ligase (LPL)
ECA2081_g17674.t1	IPR033656	Histidyl-anticodon-binding
ECA2081_g17674.t1	IPR041715	Class II Histidinyl-tRNA synthetase (HisRS)-like catalytic core domain
ECA2081_g17674.t1	IPR036621	Anticodon-binding domain superfamily
ECA2081_g17674.t1	IPR015807	Histidine-tRNA ligase
ECA2081_g17674.t1	IPR004154	Anticodon-binding
ECA2081_g3286.t1	IPR017452	GPCR, rhodopsin-like, 7TM
ECA2081_g3286.t1	IPR019427	7TM GPCR, serpentine receptor class w (Srw)
ECA2081_g5573.t1	IPR027417	P-loop containing nucleoside triphosphate hydrolase
ECA2081_g5573.t1	IPR005919	Higher eukaryotic phosphomevalonate kinase
ECA2081_g21656.t1	IPR050352	ATP-binding cassette subfamily G transporters
ECA2081_g21656.t1	IPR013525	ABC-2 type transporter, transmembrane domain
ECA2081_g21656.t1	IPR003439	ABC transporter-like, ATP-binding domain
ECA2081_g21656.t1	IPR043926	ABC transporter family G domain
ECA2081_g21656.t1	IPR027417	P-loop containing nucleoside triphosphate hydrolase
ECA2081_g21656.t1	IPR003593	AAA+ ATPase domain
ECA2081_g22426.t1	IPR000615	Bestrophin
ECA2081_g22426.t1	IPR021134	Bestrophin-like
ECA2081_g8438.t2	IPR036638	Helix-loop-helix DNA-binding domain superfamily
ECA2081_g8438.t2	IPR011598	Myc-type, basic helix-loop-helix (bHLH) domain
ECA2081_g8438.t2	IPR050359	Basic helix-loop-helix transcription factors
ECA2081_g1328.t1	IPR008984	SMAD/FHA domain superfamily
ECA2081_g1328.t1	IPR013083	Zinc finger, RING/FYVE/PHD-type
ECA2081_g1328.t1	IPR000253	Forkhead-associated (FHA) domain
ECA2081_g1328.t1	IPR042803	Transcription factor 19
ECA2081_g14851.t1	IPR014752	Arrestin-like, C-terminal
ECA2081_g14851.t1	IPR050357	Arrestin domain-containing protein
ECA2081_g14851.t1	IPR011022	Arrestin C-terminal-like domain
ECA2081_g14851.t1	IPR014756	Immunoglobulin E-set
ECA2081_g14851.t1	IPR011021	Arrestin-like, N-terminal
ECA2081_g19234.t2	IPR001304	C-type lectin-like
ECA2081_g19234.t2	IPR016186	C-type lectin-like/link domain superfamily
ECA2081_g19234.t2	IPR016187	C-type lectin fold
ECA2081_g20907.t1	IPR053220	Nematode receptor-like serpentine class H
ECA2081_g20907.t1	IPR019422	7TM GPCR, serpentine receptor class h (Srh)
ECA2081_g20735.t1	IPR000242	Tyrosine-specific protein phosphatase, PTPase domain
ECA2081_g20735.t1	IPR003125	Domain of unknown function WSN
ECA2081_g20735.t1	IPR029021	Protein-tyrosine phosphatase-like
ECA2081_g20735.t1	IPR000387	Tyrosine-specific protein phosphatases domain
ECA2081_g20735.t1	IPR003595	Protein-tyrosine phosphatase, catalytic
ECA2081_g20158.t1	IPR011171	Glia maturation factor
ECA2081_g20158.t1	IPR002108	Actin-depolymerising factor homology domain
ECA2081_g20158.t1	IPR029006	ADF-H/Gelsolin-like domain superfamily
ECA2081_g17097.t1	IPR000719	Protein kinase domain
ECA2081_g17097.t1	IPR011009	Protein kinase-like domain superfamily
ECA2081_g17097.t1	IPR050235	Casein Kinase 1 Ser/Thr Protein Kinase
ECA2081_g6145.t1	IPR008632	Nematode fatty acid retinoid binding
ECA2081_g366.t1	IPR022707	Mot1, central domain
ECA2081_g366.t1	IPR044972	TATA-binding protein-associated factor Mot1
ECA2081_g366.t1	IPR011989	Armadillo-like helical
ECA2081_g366.t1	IPR016024	Armadillo-type fold
ECA2081_g6882.t1	IPR019428	7TM GPCR, serpentine receptor class r (Str)
ECA2081_g8577.t1	IPR000504	RNA recognition motif domain
ECA2081_g8577.t1	IPR035979	RNA-binding domain superfamily
ECA2081_g8577.t1	IPR012677	Nucleotide-binding alpha-beta plait domain superfamily
ECA2081_g22526.t1	IPR023333	Proteasome B-type subunit
ECA2081_g22526.t1	IPR001353	Proteasome, subunit alpha/beta
ECA2081_g22526.t1	IPR029055	Nucleophile aminohydrolases, N-terminal
ECA2081_g22526.t1	IPR016050	Proteasome beta-type subunit, conserved site
ECA2081_g1416.t1	IPR014001	Helicase superfamily 1/2, ATP-binding domain
ECA2081_g1416.t1	IPR001650	Helicase, C-terminal domain-like
ECA2081_g1416.t1	IPR027417	P-loop containing nucleoside triphosphate hydrolase
ECA2081_g1416.t1	IPR014014	RNA helicase, DEAD-box type, Q motif
ECA2081_g1416.t1	IPR011545	DEAD/DEAH-box helicase domain
ECA2081_g2242.t1	IPR038577	GT10-like, C-terminal domain superfamily
ECA2081_g2242.t1	IPR031481	Fucosyltransferase, N-terminal
ECA2081_g2242.t1	IPR055270	Fucosyltransferase, C-terminal
ECA2081_g2242.t1	IPR001503	Glycosyl transferase family 10
ECA2081_g6622.t1	IPR048337	FAM50A/XAP5, C-terminal domain
ECA2081_g6622.t1	IPR007005	XAP5 protein
ECA2081_g13554.t1	IPR021942	Protein of unknown function DUF3557
ECA2081_g6399.t1	IPR000612	Proteolipid membrane potential modulator
ECA2081_g11178.t1	IPR000276	G protein-coupled receptor, rhodopsin-like
ECA2081_g11178.t1	IPR000611	Neuropeptide Y receptor family
ECA2081_g11178.t1	IPR017452	GPCR, rhodopsin-like, 7TM
ECA2081_g8063.t1	IPR011009	Protein kinase-like domain superfamily
ECA2081_g8063.t1	IPR001245	Serine-threonine/tyrosine-protein kinase, catalytic domain
ECA2081_g8063.t1	IPR000719	Protein kinase domain
ECA2081_g8063.t1	IPR050588	With No Lysine (K) Ser/Thr Protein Kinase
ECA2081_g11132.t1	IPR000276	G protein-coupled receptor, rhodopsin-like
ECA2081_g11132.t1	IPR017452	GPCR, rhodopsin-like, 7TM
ECA2081_g17559.t1	IPR034335	Prostaglandin E synthase 2, C-terminal
ECA2081_g17559.t1	IPR004045	Glutathione S-transferase, N-terminal
ECA2081_g17559.t1	IPR034334	Prostaglandin E synthase 2
ECA2081_g17559.t1	IPR036282	Glutathione S-transferase, C-terminal domain superfamily
ECA2081_g17559.t1	IPR036249	Thioredoxin-like superfamily
ECA2081_g17559.t1	IPR011767	Glutaredoxin active site
ECA2081_g16653.t1	IPR007676	Ribophorin I
ECA2081_g4330.t1	IPR029058	Alpha/Beta hydrolase fold
ECA2081_g4330.t1	IPR002018	Carboxylesterase, type B
ECA2081_g4330.t1	IPR043187	Esterase CM06B1-like
ECA2081_g4330.t1	IPR019826	Carboxylesterase type B, active site
ECA2081_g16393.t2	IPR007669	Carbohydrate sulfotransferase Chst-1-like
ECA2081_g16393.t2	IPR005331	Sulfotransferase
ECA2081_g932.t1	IPR001478	PDZ domain
ECA2081_g932.t1	IPR036034	PDZ superfamily
ECA2081_g932.t1	IPR051342	PDZ domain-containing scaffold protein
ECA2081_g5234.t1	IPR006214	Bax inhibitor 1-related
ECA2081_g11092.t1	IPR019426	7TM GPCR, serpentine receptor class v (Srv)
ECA2081_g18058.t1	IPR008164	Repeat of unknown function XGLTT
ECA2081_g22111.t1	IPR013525	ABC-2 type transporter, transmembrane domain
ECA2081_g22111.t1	IPR027417	P-loop containing nucleoside triphosphate hydrolase
ECA2081_g22111.t1	IPR043926	ABC transporter family G domain
ECA2081_g22111.t1	IPR050352	ATP-binding cassette subfamily G transporters
ECA2081_g22111.t1	IPR003439	ABC transporter-like, ATP-binding domain
ECA2081_g22111.t1	IPR017871	ABC transporter-like, conserved site
ECA2081_g22111.t1	IPR003593	AAA+ ATPase domain
ECA2081_g17924.t1	IPR007632	Anoctamin
ECA2081_g17924.t1	IPR049452	Anoctamin, transmembrane domain
ECA2081_g19473.t1	IPR026074	Microtubule associated protein 1
ECA2081_g16074.t1	IPR002486	Nematode cuticle collagen, N-terminal
ECA2081_g16074.t1	IPR008160	Collagen triple helix repeat
ECA2081_g18581.t1	IPR036910	High mobility group box domain superfamily
ECA2081_g18581.t1	IPR009071	High mobility group box domain
ECA2081_g18581.t1	IPR024940	Transcription factor TCF/LEF
ECA2081_g22133.t1	IPR056711	Domain of unknown function DUF7809
ECA2081_g2019.t1	IPR027417	P-loop containing nucleoside triphosphate hydrolase
ECA2081_g2019.t1	IPR043926	ABC transporter family G domain
ECA2081_g2019.t1	IPR050352	ATP-binding cassette subfamily G transporters
ECA2081_g22303.t1	IPR040194	Cwf19-like protein
ECA2081_g12960.t1	IPR036259	MFS transporter superfamily
ECA2081_g12960.t1	IPR049680	Choline/ethanolamine transporter FLVCR1-2/SLC49-like
ECA2081_g12960.t1	IPR011701	Major facilitator superfamily
ECA2081_g2738.t1	IPR003582	ShKT domain
ECA2081_g2738.t1	IPR007026	CC domain
ECA2081_g2397.t1	IPR000344	7TM GPCR, serpentine receptor class a (Sra)
ECA2081_g2397.t1	IPR002184	7TM GPCR, serpentine receptor class b (Srb)
ECA2081_g9803.t1	IPR032675	Leucine-rich repeat domain superfamily
ECA2081_g15831.t1	IPR016186	C-type lectin-like/link domain superfamily
ECA2081_g15831.t1	IPR016187	C-type lectin fold
ECA2081_g16385.t1	IPR008569	Protein of unknown function DUF851
ECA2081_g2820.t1	IPR042178	Serpin superfamily, domain 1
ECA2081_g2820.t1	IPR000215	Serpin family
ECA2081_g2820.t1	IPR042185	Serpin superfamily, domain 2
ECA2081_g2820.t1	IPR023796	Serpin domain
ECA2081_g2820.t1	IPR036186	Serpin superfamily
ECA2081_g15161.t1	IPR006652	Kelch repeat type 1
ECA2081_g15161.t1	IPR015915	Kelch-type beta-propeller
ECA2081_g15161.t1	IPR000210	BTB/POZ domain
ECA2081_g15161.t1	IPR017096	BTB-kelch protein
ECA2081_g15161.t1	IPR011705	BTB/Kelch-associated
ECA2081_g20015.t2	IPR003125	Domain of unknown function WSN
ECA2081_g18375.t1	IPR000884	Thrombospondin type-1 (TSP1) repeat
ECA2081_g18375.t1	IPR036383	Thrombospondin type-1 repeat superfamily
ECA2081_g553.t1	IPR019319	Plasminogen receptor (KT)
ECA2081_g6921.t1	IPR001810	F-box domain
ECA2081_g6921.t1	IPR040161	F-box A protein FB224
ECA2081_g6921.t1	IPR036047	F-box-like domain superfamily
ECA2081_g21953.t1	IPR014014	RNA helicase, DEAD-box type, Q motif
ECA2081_g21953.t1	IPR001650	Helicase, C-terminal domain-like
ECA2081_g21953.t1	IPR027417	P-loop containing nucleoside triphosphate hydrolase
ECA2081_g21953.t1	IPR000629	ATP-dependent RNA helicase DEAD-box, conserved site
ECA2081_g21953.t1	IPR014001	Helicase superfamily 1/2, ATP-binding domain
ECA2081_g21953.t1	IPR011545	DEAD/DEAH-box helicase domain
ECA2081_g21953.t1	IPR057479	PRP28/DDX23-like, helical domain
ECA2081_g6691.t1	IPR001841	Zinc finger, RING-type
ECA2081_g6691.t1	IPR052667	E3 ubiquitin-protein ligase RING-type
ECA2081_g6691.t1	IPR013083	Zinc finger, RING/FYVE/PHD-type
ECA2081_g6691.t1	IPR017907	Zinc finger, RING-type, conserved site
ECA2081_g7847.t1	IPR055207	DNA-directed RNA polymerase III subunit RPC3, winged-helix domain
ECA2081_g7847.t1	IPR036388	Winged helix-like DNA-binding domain superfamily
ECA2081_g7847.t1	IPR013197	RNA polymerase III subunit RPC82-related, helix-turn-helix
ECA2081_g7847.t1	IPR039748	DNA-directed RNA polymerase III subunit RPC3
ECA2081_g7847.t1	IPR008806	RNA polymerase III Rpc82, C -terminal
ECA2081_g7847.t1	IPR036390	Winged helix DNA-binding domain superfamily
ECA2081_g11780.t1	IPR027359	Voltage-dependent channel domain superfamily
ECA2081_g11780.t1	IPR005821	Ion transport domain
ECA2081_g11780.t1	IPR003937	Potassium channel, voltage dependent, KCNQ
ECA2081_g9173.t1	IPR026082	ABC transporter A
ECA2081_g9173.t1	IPR027417	P-loop containing nucleoside triphosphate hydrolase
ECA2081_g9173.t1	IPR003439	ABC transporter-like, ATP-binding domain
ECA2081_g9173.t1	IPR003593	AAA+ ATPase domain
ECA2081_g9173.t1	IPR017871	ABC transporter-like, conserved site
ECA2081_g9173.t1	IPR013525	ABC-2 type transporter, transmembrane domain
ECA2081_g776.t1	IPR018967	Iron-binding zinc finger, CDGSH type
ECA2081_g776.t1	IPR042216	MitoNEET, CDGSH iron-sulfur domain
ECA2081_g776.t1	IPR045131	CDGSH iron-sulfur domain-containing protein 1/2
ECA2081_g11582.t1	IPR016186	C-type lectin-like/link domain superfamily
ECA2081_g11582.t1	IPR050111	C-type lectin and snaclec domain-containing protein
ECA2081_g11582.t1	IPR001304	C-type lectin-like
ECA2081_g11582.t1	IPR016187	C-type lectin fold
ECA2081_g21232.t1	IPR042089	Peptidase M13, domain 2
ECA2081_g21232.t1	IPR024079	Metallopeptidase, catalytic domain superfamily
ECA2081_g21232.t1	IPR000718	Peptidase M13
ECA2081_g21667.t1	IPR036179	Immunoglobulin-like domain superfamily
ECA2081_g21667.t1	IPR007110	Immunoglobulin-like domain
ECA2081_g21667.t1	IPR013783	Immunoglobulin-like fold
ECA2081_g850.t1	IPR022801	Small ribosomal subunit protein uS4
ECA2081_g850.t1	IPR036986	RNA-binding S4 domain superfamily
ECA2081_g850.t1	IPR005710	Small ribosomal subunit protein uS4, eukaryotic/archaeal
ECA2081_g850.t1	IPR002942	RNA-binding S4 domain
ECA2081_g850.t1	IPR001912	Small ribosomal subunit protein uS4, N-terminal
ECA2081_g850.t1	IPR018079	Small ribosomal subunit protein uS4, conserved site
ECA2081_g19802.t1	IPR003125	Domain of unknown function WSN
ECA2081_g1907.t1	IPR003350	CUT domain
ECA2081_g1907.t1	IPR051649	CUT Homeobox Domain-Containing Protein
ECA2081_g1907.t1	IPR010982	Lambda repressor-like, DNA-binding domain superfamily
ECA2081_g1907.t1	IPR001356	Homeodomain
ECA2081_g1907.t1	IPR009057	Homedomain-like superfamily
ECA2081_g2311.t1	IPR012677	Nucleotide-binding alpha-beta plait domain superfamily
ECA2081_g2311.t1	IPR035979	RNA-binding domain superfamily
ECA2081_g2311.t1	IPR043628	DAZ domain
ECA2081_g2311.t1	IPR000504	RNA recognition motif domain
ECA2081_g2311.t1	IPR034988	DAZ/BOULE, RNA recognition motif
ECA2081_g4160.t1	IPR001394	Peptidase C19, ubiquitin carboxyl-terminal hydrolase
ECA2081_g4160.t1	IPR028889	Ubiquitin specific protease UPS, catalytic domain
ECA2081_g4160.t1	IPR050164	Ubiquitin carboxyl-terminal hydrolases
ECA2081_g4160.t1	IPR038765	Papain-like cysteine peptidase superfamily
ECA2081_g16671.t1	IPR029070	Chitinase insertion domain superfamily
ECA2081_g16671.t1	IPR001223	Glycoside hydrolase family 18, catalytic domain
ECA2081_g16671.t1	IPR050314	Glycosyl Hydrolase Family 18
ECA2081_g16671.t1	IPR017853	Glycoside hydrolase superfamily
ECA2081_g16671.t1	IPR011583	Chitinase II/V-like, catalytic domain
ECA2081_g2011.t1	IPR002602	Domain of unknown function DB
ECA2081_g16182.t1	IPR036866	Ribonuclease Z/Hydroxyacylglutathione hydrolase-like
ECA2081_g16182.t1	IPR001279	Metallo-beta-lactamase
ECA2081_g16182.t1	IPR047151	Zinc phosphodiesterase ELAC protein 2-like
ECA2081_g2360.t2	IPR029063	S-adenosyl-L-methionine-dependent methyltransferase superfamily
ECA2081_g2360.t2	IPR041698	Methyltransferase domain 25
ECA2081_g10705.t1	IPR044862	Prolyl 4-hydroxylase alpha subunit, Fe(2+) 2OG dioxygenase domain
ECA2081_g10705.t1	IPR006620	Prolyl 4-hydroxylase, alpha subunit
ECA2081_g10705.t1	IPR045054	Prolyl 4-hydroxylase
ECA2081_g10705.t1	IPR005123	Oxoglutarate/iron-dependent dioxygenase domain
ECA2081_g21309.t1	IPR053315	Peptidase C14A
ECA2081_g21309.t1	IPR008164	Repeat of unknown function XGLTT
ECA2081_g21309.t1	IPR006570	SPK domain
ECA2081_g2694.t1	IPR019422	7TM GPCR, serpentine receptor class h (Srh)
ECA2081_g11315.t1	IPR047944	LIMS1/2-like, LIM domain 1
ECA2081_g11315.t1	IPR001781	Zinc finger, LIM-type
ECA2081_g11315.t1	IPR047946	LIM and senescent cell antigen-like-containing domain protein 1/2-like
ECA2081_g11315.t1	IPR017351	LIM and senescent cell antigen-like-containing domain protein 1-4-like
ECA2081_g13530.t1	IPR019430	7TM GPCR, serpentine receptor class x (Srx)
ECA2081_g11095.t2	IPR020845	AMP-binding, conserved site
ECA2081_g11095.t2	IPR045851	AMP-binding enzyme, C-terminal domain superfamily
ECA2081_g11095.t2	IPR025110	AMP-binding enzyme, C-terminal domain
ECA2081_g11095.t2	IPR042099	ANL, N-terminal domain
ECA2081_g11095.t2	IPR000873	AMP-dependent synthetase/ligase domain
ECA2081_g1535.t1	IPR009658	Domain of unknown function DUF1248
ECA2081_g6938.t1	IPR019428	7TM GPCR, serpentine receptor class r (Str)
ECA2081_g9712.t1	IPR000615	Bestrophin
ECA2081_g9712.t1	IPR021134	Bestrophin-like
ECA2081_g9526.t1	IPR022684	Peptidase C2, calpain family
ECA2081_g9526.t1	IPR001300	Peptidase C2, calpain, catalytic domain
ECA2081_g9526.t1	IPR038765	Papain-like cysteine peptidase superfamily
ECA2081_g1568.t2	IPR009091	Regulator of chromosome condensation 1/beta-lactamase-inhibitor protein II
ECA2081_g1568.t2	IPR000408	Regulator of chromosome condensation, RCC1
ECA2081_g1568.t2	IPR051553	Ran GTPase-activating
ECA2081_g15696.t1	IPR007632	Anoctamin
ECA2081_g15696.t1	IPR049452	Anoctamin, transmembrane domain
ECA2081_g15696.t1	IPR032394	Anoctamin, dimerisation domain
ECA2081_g18687.t1	IPR005314	Peptidase C50, separase
ECA2081_g18687.t1	IPR030397	SEPARIN core domain
ECA2081_g1286.t2	IPR052632	MICOS complex subunit Mic19
ECA2081_g15353.t1	IPR002125	Cytidine and deoxycytidylate deaminase domain
ECA2081_g15353.t1	IPR016193	Cytidine deaminase-like
ECA2081_g4367.t1	IPR019427	7TM GPCR, serpentine receptor class w (Srw)
ECA2081_g4367.t1	IPR017452	GPCR, rhodopsin-like, 7TM
ECA2081_g20583.t1	IPR035940	CAP superfamily
ECA2081_g5956.t1	IPR002056	Protein import receptor MAS20
ECA2081_g5956.t1	IPR023392	Mitochondrial outer membrane translocase complex, Tom20 domain superfamily
ECA2081_g5956.t1	IPR022422	Protein import receptor MAS20, metazoan
ECA2081_g2211.t1	IPR036415	Lamin tail domain superfamily
ECA2081_g2211.t1	IPR001322	Lamin tail domain
ECA2081_g2211.t1	IPR018039	Intermediate filament protein, conserved site
ECA2081_g2211.t1	IPR039008	Intermediate filament, rod domain
ECA2081_g2211.t1	IPR016451	Intermediate filament, ifa/ifb
ECA2081_g7004.t1	IPR001628	Zinc finger, nuclear hormone receptor-type
ECA2081_g7004.t1	IPR035500	Nuclear hormone receptor-like domain superfamily
ECA2081_g7004.t1	IPR000536	Nuclear hormone receptor, ligand-binding domain
ECA2081_g12392.t1	IPR000472	Activin types I and II receptor domain
ECA2081_g12392.t1	IPR045860	Snake toxin-like superfamily
ECA2081_g12092.t1	IPR017932	Glutamine amidotransferase type 2 domain
ECA2081_g12092.t1	IPR050711	Electron transfer and nitrogen metabolism enzyme
ECA2081_g12092.t1	IPR029055	Nucleophile aminohydrolases, N-terminal
ECA2081_g7701.t1	IPR036179	Immunoglobulin-like domain superfamily
ECA2081_g7701.t1	IPR003598	Immunoglobulin subtype 2
ECA2081_g7701.t1	IPR013783	Immunoglobulin-like fold
ECA2081_g7701.t1	IPR003961	Fibronectin type III
ECA2081_g7701.t1	IPR036116	Fibronectin type III superfamily
ECA2081_g7701.t1	IPR007110	Immunoglobulin-like domain
ECA2081_g7701.t1	IPR003599	Immunoglobulin domain subtype
ECA2081_g7701.t1	IPR013098	Immunoglobulin I-set
ECA2081_g7701.t1	IPR050964	Striated Muscle Structural and Regulatory Protein
ECA2081_g8412.t1	IPR001611	Leucine-rich repeat
ECA2081_g8412.t1	IPR032675	Leucine-rich repeat domain superfamily
ECA2081_g8412.t1	IPR026906	BspA-type LRR region
ECA2081_g8412.t1	IPR003591	Leucine-rich repeat, typical subtype
ECA2081_g2970.t1	IPR019428	7TM GPCR, serpentine receptor class r (Str)
ECA2081_g14575.t1	IPR036706	Vitelline membrane outer layer protein I (VOMI) superfamily
ECA2081_g14575.t1	IPR005515	Vitelline membrane outer layer protein I (VOMI)
ECA2081_g2355.t1	IPR001054	Adenylyl cyclase class-3/4/guanylyl cyclase
ECA2081_g2355.t1	IPR001828	Receptor, ligand binding region
ECA2081_g2355.t1	IPR018297	Adenylyl cyclase class-4/guanylyl cyclase, conserved site
ECA2081_g2355.t1	IPR001245	Serine-threonine/tyrosine-protein kinase, catalytic domain
ECA2081_g2355.t1	IPR029787	Nucleotide cyclase
ECA2081_g2355.t1	IPR011009	Protein kinase-like domain superfamily
ECA2081_g2355.t1	IPR050401	Cyclic nucleotide synthase
ECA2081_g2355.t1	IPR000719	Protein kinase domain
ECA2081_g2355.t1	IPR028082	Periplasmic binding protein-like I
ECA2081_g11628.t1	IPR040040	Autophagy-related protein 11
ECA2081_g11628.t1	IPR019460	Autophagy-related protein 11, C-terminal
ECA2081_g17203.t1	IPR016859	Uncharacterised conserved protein UCP207779
ECA2081_g11623.t1	IPR011001	Saposin-like
ECA2081_g11623.t1	IPR008139	Saposin B type domain
ECA2081_g11623.t1	IPR008138	Saposin B type, region 2
ECA2081_g21646.t1	IPR020846	Major facilitator superfamily domain
ECA2081_g21646.t1	IPR036259	MFS transporter superfamily
ECA2081_g21646.t1	IPR051337	Organophosphate:Pi Antiporter
ECA2081_g21646.t1	IPR011701	Major facilitator superfamily
ECA2081_g9999.t1	IPR006149	EB domain
ECA2081_g18489.t3	IPR051425	Formin Homology
ECA2081_g15418.t1	IPR038085	RNase P subunit Pop5/Rpp14/Rnp2-like domain superfamily
ECA2081_g15418.t1	IPR016819	Ribonuclease P/MRP protein subunit Pop5
ECA2081_g15418.t1	IPR002759	RNase P subunit Pop5/Rpp14/Rnp2-like
ECA2081_g4554.t1	IPR019430	7TM GPCR, serpentine receptor class x (Srx)
ECA2081_g13883.t1	IPR007026	CC domain
ECA2081_g22407.t1	IPR008598	Di19, zinc-binding domain
ECA2081_g22407.t1	IPR000433	Zinc finger, ZZ-type
ECA2081_g22407.t1	IPR043145	Zinc finger, ZZ-type superfamily
ECA2081_g22407.t1	IPR050774	KCMF1 and Dystrophin
ECA2081_g12046.t1	IPR001079	Galectin, carbohydrate recognition domain
ECA2081_g12046.t1	IPR013320	Concanavalin A-like lectin/glucanase domain superfamily
ECA2081_g12046.t1	IPR044156	Galectin-like
ECA2081_g81.t1	IPR013979	Translation initiation factor, beta propellor-like domain
ECA2081_g81.t1	IPR011400	Eukaryotic translation initiation factor 3 subunit B
ECA2081_g81.t1	IPR015943	WD40/YVTN repeat-like-containing domain superfamily
ECA2081_g81.t1	IPR012677	Nucleotide-binding alpha-beta plait domain superfamily
ECA2081_g81.t1	IPR011042	Six-bladed beta-propeller, TolB-like
ECA2081_g8279.t1	IPR035309	Proteasome activator complex subunit 4
ECA2081_g8279.t1	IPR032430	Proteasome activator Blm10, middle HEAT repeats region
ECA2081_g20962.t1	IPR006583	PAN-3 domain
ECA2081_g20962.t1	IPR016187	C-type lectin fold
ECA2081_g20962.t1	IPR016186	C-type lectin-like/link domain superfamily
ECA2081_g8877.t1	IPR015257	Repressor of RNA polymerase III transcription Maf1
ECA2081_g8877.t1	IPR038564	Repressor of RNA polymerase III transcription Maf1 superfamily
ECA2081_g14565.t1	IPR036706	Vitelline membrane outer layer protein I (VOMI) superfamily
ECA2081_g14565.t1	IPR005515	Vitelline membrane outer layer protein I (VOMI)
ECA2081_g7565.t1	IPR007051	CHORD domain
ECA2081_g7565.t1	IPR007052	CS domain
ECA2081_g7565.t1	IPR039790	Cysteine and histidine-rich domain-containing protein 1
ECA2081_g7565.t1	IPR008978	HSP20-like chaperone
ECA2081_g7691.t1	IPR040014	Corepressor interacting with RBPJ 1
ECA2081_g7691.t1	IPR019339	CBF1-interacting co-repressor CIR, N-terminal domain
ECA2081_g16375.t1	IPR013087	Zinc finger C2H2-type
ECA2081_g16375.t1	IPR036236	Zinc finger C2H2 superfamily
ECA2081_g22257.t1	IPR027417	P-loop containing nucleoside triphosphate hydrolase
ECA2081_g22257.t1	IPR015828	NADH dehydrogenase [ubiquinone] 1 alpha subcomplex subunit 10, mitochondrial
ECA2081_g22257.t1	IPR031314	Deoxynucleoside kinase domain
ECA2081_g22257.t1	IPR050566	Deoxyribonucleoside Kinase
ECA2081_g2657.t1	IPR052728	Oxygen and lipid transport regulator
ECA2081_g2657.t1	IPR006621	Nose resistant-to-fluoxetine protein, N-terminal
ECA2081_g2657.t1	IPR002656	Acyltransferase 3 domain
ECA2081_g1203.t1	IPR052142	Calmodulin Regulator PCP4-like
ECA2081_g5125.t1	IPR019422	7TM GPCR, serpentine receptor class h (Srh)
ECA2081_g1934.t1	IPR000195	Rab-GAP-TBC domain
ECA2081_g1934.t1	IPR035969	Rab-GAP-TBC domain superfamily
ECA2081_g1934.t1	IPR050302	Rab GTPase-activating TBC domain-containing protein
ECA2081_g12677.t1	IPR001128	Cytochrome P450
ECA2081_g12677.t1	IPR036396	Cytochrome P450 superfamily
ECA2081_g12677.t1	IPR002401	Cytochrome P450, E-class, group I
ECA2081_g12677.t1	IPR017972	Cytochrome P450, conserved site
ECA2081_g20904.t1	IPR012337	Ribonuclease H-like superfamily
ECA2081_g20904.t1	IPR043502	DNA/RNA polymerase superfamily
ECA2081_g20904.t1	IPR036397	Ribonuclease H superfamily
ECA2081_g20904.t1	IPR041588	Integrase zinc-binding domain
ECA2081_g20904.t1	IPR043128	Reverse transcriptase/Diguanylate cyclase domain
ECA2081_g20904.t1	IPR041373	Reverse transcriptase, RNase H-like domain
ECA2081_g20904.t1	IPR050951	Retrovirus-related Pol polyprotein
ECA2081_g20904.t1	IPR005162	Retrotransposon gag domain
ECA2081_g2893.t1	IPR006588	Peptide N glycanase, PAW domain
ECA2081_g2893.t1	IPR038680	PAW domain superfamily
ECA2081_g2893.t1	IPR008979	Galactose-binding-like domain superfamily
ECA2081_g16199.t1	IPR001214	SET domain
ECA2081_g16199.t1	IPR046341	SET domain superfamily
ECA2081_g16199.t1	IPR053105	Class V-like SAM-binding domain-containing protein
ECA2081_g21040.t1	IPR005044	Protein of unknown function DUF282, Caenorhabditis species
ECA2081_g19243.t1	IPR000719	Protein kinase domain
ECA2081_g19243.t1	IPR008271	Serine/threonine-protein kinase, active site
ECA2081_g19243.t1	IPR050235	Casein Kinase 1 Ser/Thr Protein Kinase
ECA2081_g19243.t1	IPR017441	Protein kinase, ATP binding site
ECA2081_g19243.t1	IPR011009	Protein kinase-like domain superfamily
ECA2081_g5585.t1	IPR035126	Secreted clade V protein
ECA2081_g12793.t1	IPR019408	7TM GPCR, serpentine receptor class ab (Srab)
ECA2081_g12793.t1	IPR051080	Nematode receptor-like serpentine class alpha
ECA2081_g17796.t1	IPR055119	Abnormal cell migration protein 18-like, fibronectin type I domain
ECA2081_g21701.t1	IPR003000	Sirtuin family
ECA2081_g21701.t1	IPR026590	Sirtuin family, catalytic core domain
ECA2081_g21701.t1	IPR029035	DHS-like NAD/FAD-binding domain superfamily
ECA2081_g21701.t1	IPR050134	NAD-dependent sirtuin protein deacylases
ECA2081_g22082.t1	IPR006958	Mak16 protein
ECA2081_g22082.t1	IPR029004	Ribosomal eL28/Mak16
ECA2081_g4157.t1	IPR006439	HAD hydrolase, subfamily IA
ECA2081_g4157.t1	IPR023214	HAD superfamily
ECA2081_g4157.t1	IPR036412	HAD-like superfamily
ECA2081_g4157.t1	IPR052898	Acyl-CoA dehydrogenase 10-like
ECA2081_g4157.t1	IPR011945	Predicted HAD-superfamily phosphatase, subfamily IA/Epoxide hydrolase, N-terminal
ECA2081_g4157.t1	IPR023198	Phosphoglycolate phosphatase-like, domain 2
ECA2081_g792.t1	IPR053295	Innate immunity regulator
ECA2081_g792.t1	IPR000742	EGF-like domain
ECA2081_g792.t1	IPR036465	von Willebrand factor A-like domain superfamily
ECA2081_g4052.t1	IPR020568	Ribosomal protein uS5 domain 2-type superfamily
ECA2081_g4052.t1	IPR014721	Small ribosomal subunit protein uS5 domain 2-type fold, subgroup
ECA2081_g17825.t3	IPR001683	Phox homology
ECA2081_g17825.t3	IPR019497	Sorting nexin protein, WASP-binding domain
ECA2081_g17825.t3	IPR027267	AH/BAR domain superfamily
ECA2081_g17825.t3	IPR014536	Sorting nexin 9 family
ECA2081_g17825.t3	IPR036871	PX domain superfamily
ECA2081_g2613.t1	IPR008496	TMEM222/RTE1
ECA2081_g5870.t1	IPR004245	Protein of unknown function DUF229
ECA2081_g5870.t1	IPR017850	Alkaline-phosphatase-like, core domain superfamily
ECA2081_g15115.t1	IPR000387	Tyrosine-specific protein phosphatases domain
ECA2081_g15115.t1	IPR003595	Protein-tyrosine phosphatase, catalytic
ECA2081_g15115.t1	IPR000242	Tyrosine-specific protein phosphatase, PTPase domain
ECA2081_g15115.t1	IPR029021	Protein-tyrosine phosphatase-like
ECA2081_g4522.t1	IPR009658	Domain of unknown function DUF1248
ECA2081_g5185.t1	IPR015897	CHK kinase-like
ECA2081_g5185.t1	IPR052961	Oxidoreductase and Kinase-like Enzymes
ECA2081_g5185.t1	IPR004119	Ecdysteroid kinase-like
ECA2081_g5185.t1	IPR011009	Protein kinase-like domain superfamily
ECA2081_g21257.t1	IPR005514	Chymotrypsin family Peptidase-S1
ECA2081_g19235.t1	IPR001304	C-type lectin-like
ECA2081_g19235.t1	IPR016187	C-type lectin fold
ECA2081_g19235.t1	IPR016186	C-type lectin-like/link domain superfamily
ECA2081_g8820.t2	IPR013087	Zinc finger C2H2-type
ECA2081_g8820.t2	IPR036236	Zinc finger C2H2 superfamily
ECA2081_g8820.t2	IPR001214	SET domain
ECA2081_g8820.t2	IPR044413	PRDM1, PR/SET domain
ECA2081_g8820.t2	IPR046341	SET domain superfamily
ECA2081_g8820.t2	IPR050331	Zinc finger
ECA2081_g252.t1	IPR006954	Moulting cycle mlt-10-like
ECA2081_g8970.t1	IPR034596	Large ribosomal subunit protein mL52
ECA2081_g4333.t1	IPR000853	Metallothionein, family 6, nematoda
ECA2081_g11622.t1	IPR008139	Saposin B type domain
ECA2081_g11622.t1	IPR011001	Saposin-like
ECA2081_g11622.t1	IPR008138	Saposin B type, region 2
ECA2081_g16593.t1	IPR009924	Protein of unknown function DUF1459
ECA2081_g21397.t1	IPR051115	Lysosomal-associated transmembrane transporter
ECA2081_g16056.t1	IPR029044	Nucleotide-diphospho-sugar transferases
ECA2081_g16056.t1	IPR002618	UDPGP family
ECA2081_g16056.t1	IPR039741	UDP-sugar pyrophosphorylase
ECA2081_g19397.t1	IPR000719	Protein kinase domain
ECA2081_g19397.t1	IPR017441	Protein kinase, ATP binding site
ECA2081_g19397.t1	IPR050117	Mitogen-activated protein (MAP) kinase
ECA2081_g19397.t1	IPR003527	Mitogen-activated protein (MAP) kinase, conserved site
ECA2081_g19397.t1	IPR008271	Serine/threonine-protein kinase, active site
ECA2081_g19397.t1	IPR011009	Protein kinase-like domain superfamily
ECA2081_g19397.t1	IPR008349	Mitogen-activated protein (MAP) kinase, ERK1/2
ECA2081_g750.t1	IPR018253	DnaJ domain, conserved site
ECA2081_g750.t1	IPR002939	Chaperone DnaJ, C-terminal
ECA2081_g750.t1	IPR051339	DnaJ homolog subfamily B
ECA2081_g750.t1	IPR036869	Chaperone J-domain superfamily
ECA2081_g750.t1	IPR001623	DnaJ domain
ECA2081_g750.t1	IPR008971	HSP40/DnaJ peptide-binding
ECA2081_g11301.t3	IPR027054	Mannosyltransferase ALG2
ECA2081_g11301.t3	IPR001296	Glycosyl transferase, family 1
ECA2081_g11301.t3	IPR028098	Glycosyltransferase subfamily 4-like, N-terminal domain
ECA2081_g15760.t1	IPR001810	F-box domain
ECA2081_g15760.t1	IPR053222	Zygotic Embryogenesis-Associated Protein
ECA2081_g7122.t1	IPR001810	F-box domain
ECA2081_g22396.t1	IPR027417	P-loop containing nucleoside triphosphate hydrolase
ECA2081_g22396.t1	IPR014001	Helicase superfamily 1/2, ATP-binding domain
ECA2081_g22396.t1	IPR011545	DEAD/DEAH-box helicase domain
ECA2081_g22396.t1	IPR000629	ATP-dependent RNA helicase DEAD-box, conserved site
ECA2081_g22396.t1	IPR001650	Helicase, C-terminal domain-like
ECA2081_g3147.t1	IPR001628	Zinc finger, nuclear hormone receptor-type
ECA2081_g3147.t1	IPR035500	Nuclear hormone receptor-like domain superfamily
ECA2081_g3147.t1	IPR000536	Nuclear hormone receptor, ligand-binding domain
ECA2081_g3147.t1	IPR051152	Caenorhabditis elegans Orphan Nuclear Receptors
ECA2081_g3147.t1	IPR049636	Hepatocyte nuclear factor 4-like, DNA-binding domain
ECA2081_g3147.t1	IPR013088	Zinc finger, NHR/GATA-type
ECA2081_g13822.t1	IPR002601	C6 domain
ECA2081_g4431.t1	IPR052861	BPTI/Kunitz domain-containing protein
ECA2081_g4431.t1	IPR002223	Pancreatic trypsin inhibitor Kunitz domain
ECA2081_g4431.t1	IPR036880	Pancreatic trypsin inhibitor Kunitz domain superfamily
ECA2081_g7491.t1	IPR019428	7TM GPCR, serpentine receptor class r (Str)
ECA2081_g10048.t2	IPR007135	Ubiquitin-like-conjugating enzyme Atg3/Atg10
ECA2081_g2648.t1	IPR019422	7TM GPCR, serpentine receptor class h (Srh)
ECA2081_g13680.t1	IPR000718	Peptidase M13
ECA2081_g13680.t1	IPR042089	Peptidase M13, domain 2
ECA2081_g13680.t1	IPR008753	Peptidase M13, N-terminal domain
ECA2081_g13680.t1	IPR024079	Metallopeptidase, catalytic domain superfamily
ECA2081_g13680.t1	IPR018497	Peptidase M13, C-terminal domain
ECA2081_g13325.t1	IPR015116	Cdc42 binding domain-like
ECA2081_g13325.t1	IPR037085	Cdc42 binding domain-like superfamily
ECA2081_g13325.t1	IPR015940	Ubiquitin-associated domain
ECA2081_g13325.t1	IPR017441	Protein kinase, ATP binding site
ECA2081_g13325.t1	IPR001245	Serine-threonine/tyrosine-protein kinase, catalytic domain
ECA2081_g13325.t1	IPR049587	TNK(ACK)-like non-receptor tyrosine-protein kinases, SAM domain
ECA2081_g13325.t1	IPR036028	SH3-like domain superfamily
ECA2081_g13325.t1	IPR055175	ACK/TNK-like, SAM domain
ECA2081_g13325.t1	IPR001452	SH3 domain
ECA2081_g13325.t1	IPR008266	Tyrosine-protein kinase, active site
ECA2081_g13325.t1	IPR020635	Tyrosine-protein kinase, catalytic domain
ECA2081_g13325.t1	IPR011009	Protein kinase-like domain superfamily
ECA2081_g13325.t1	IPR050198	Non-receptor tyrosine kinases involved in cell signaling
ECA2081_g13325.t1	IPR000719	Protein kinase domain
ECA2081_g15808.t2	IPR008164	Repeat of unknown function XGLTT
ECA2081_g12846.t1	IPR009057	Homedomain-like superfamily
ECA2081_g12846.t1	IPR001356	Homeodomain
ECA2081_g341.t1	IPR029063	S-adenosyl-L-methionine-dependent methyltransferase superfamily
ECA2081_g341.t1	IPR012901	Carnosine N-methyltransferase
ECA2081_g427.t1	IPR013087	Zinc finger C2H2-type
ECA2081_g427.t1	IPR036236	Zinc finger C2H2 superfamily
ECA2081_g1655.t1	IPR015868	Glutaminase
ECA2081_g1655.t1	IPR002110	Ankyrin repeat
ECA2081_g1655.t1	IPR012338	Beta-lactamase/transpeptidase-like
ECA2081_g1655.t1	IPR041541	Glutaminase, EF-hand domain
ECA2081_g1655.t1	IPR036770	Ankyrin repeat-containing domain superfamily
ECA2081_g4579.t1	IPR001810	F-box domain
ECA2081_g4579.t1	IPR042317	F-box protein she-1-like
ECA2081_g17598.t2	IPR013087	Zinc finger C2H2-type
ECA2081_g17598.t2	IPR053360	Putative zinc finger domain-containing protein
ECA2081_g78.t1	IPR019425	7TM GPCR, serpentine receptor class t (Srt)
ECA2081_g10511.t1	IPR028266	Tumor protein p53-inducible protein 11
ECA2081_g12039.t1	IPR006629	LPS-induced tumour necrosis factor alpha factor
ECA2081_g12039.t1	IPR037519	LITAF domain containing protein
ECA2081_g3596.t1	IPR024883	Neurensin
ECA2081_g2210.t2	IPR001275	DM DNA-binding domain
ECA2081_g2210.t2	IPR026607	DMRT family
ECA2081_g2210.t2	IPR036407	DM DNA-binding domain superfamily
ECA2081_g19649.t1	IPR051825	SRC Kinase Signaling Inhibitor
ECA2081_g19649.t1	IPR022782	Actin interacting protein 3-like, C-terminal
ECA2081_g892.t1	IPR047187	Upf1-like, C-terminal helicase domain
ECA2081_g892.t1	IPR050534	Coronaviruses polyprotein 1ab
ECA2081_g892.t1	IPR027417	P-loop containing nucleoside triphosphate hydrolase
ECA2081_g892.t1	IPR041677	DNA2/NAM7 helicase, helicase domain
ECA2081_g892.t1	IPR041679	DNA2/NAM7 helicase-like, C-terminal
ECA2081_g1080.t1	IPR020828	Glyceraldehyde 3-phosphate dehydrogenase, NAD(P) binding domain
ECA2081_g1080.t1	IPR036291	NAD(P)-binding domain superfamily
ECA2081_g1080.t1	IPR020829	Glyceraldehyde 3-phosphate dehydrogenase, catalytic domain
ECA2081_g1080.t1	IPR006424	Glyceraldehyde-3-phosphate dehydrogenase, type I
ECA2081_g1080.t1	IPR020831	Glyceraldehyde/Erythrose phosphate dehydrogenase family
ECA2081_g1080.t1	IPR020830	Glyceraldehyde 3-phosphate dehydrogenase, active site
ECA2081_g2723.t1	IPR019427	7TM GPCR, serpentine receptor class w (Srw)
ECA2081_g8413.t1	IPR010558	Caenorhabditis elegans ly-6-related
ECA2081_g15065.t1	IPR011555	V-ATPase proteolipid subunit C, eukaryotic
ECA2081_g15065.t1	IPR035921	F/V-ATP synthase subunit C superfamily
ECA2081_g15065.t1	IPR002379	V-ATPase proteolipid subunit C-like domain
ECA2081_g15065.t1	IPR000245	V-ATPase proteolipid subunit
ECA2081_g20521.t1	IPR016186	C-type lectin-like/link domain superfamily
ECA2081_g20521.t1	IPR001304	C-type lectin-like
ECA2081_g20521.t1	IPR016187	C-type lectin fold
ECA2081_g20521.t1	IPR050111	C-type lectin and snaclec domain-containing protein
ECA2081_g16215.t1	IPR007767	Protein of unknown function DUF684
ECA2081_g10932.t1	IPR017850	Alkaline-phosphatase-like, core domain superfamily
ECA2081_g10932.t1	IPR024607	Sulfatase, conserved site
ECA2081_g10932.t1	IPR000917	Sulfatase, N-terminal
ECA2081_g5438.t1	IPR050271	UDP-glycosyltransferase
ECA2081_g5438.t1	IPR002213	UDP-glucuronosyl/UDP-glucosyltransferase
ECA2081_g8301.t1	IPR019002	Ribosome biogenesis protein Nop16
ECA2081_g8265.t1	IPR011989	Armadillo-like helical
ECA2081_g8265.t1	IPR026818	Adenomatous polyposis coli (APC) family
ECA2081_g8265.t1	IPR016024	Armadillo-type fold
ECA2081_g18897.t1	IPR009689	Protein of unknown function DUF1280
ECA2081_g16561.t1	IPR029033	Histidine phosphatase superfamily
ECA2081_g16561.t1	IPR050645	Histidine Acid Phosphatase
ECA2081_g16561.t1	IPR000560	Histidine phosphatase superfamily, clade-2
ECA2081_g22555.t1	IPR036870	Small ribosomal subunit protein bS18 superfamily
ECA2081_g22555.t1	IPR001648	Small ribosomal subunit protein bS18
ECA2081_g456.t1	IPR029063	S-adenosyl-L-methionine-dependent methyltransferase superfamily
ECA2081_g456.t1	IPR030668	Spermidine/spermine synthase, eukaryotes
ECA2081_g456.t1	IPR037163	Spermidine synthase, tetramerisation domain superfamily
ECA2081_g456.t1	IPR001045	Spermidine/spermine synthases
ECA2081_g456.t1	IPR030374	Polyamine biosynthesis domain
ECA2081_g456.t1	IPR035246	Spermidine synthase, tetramerisation domain
ECA2081_g456.t1	IPR030373	Polyamine biosynthesis domain, conserved site
ECA2081_g16146.t1	IPR012885	Sdz-33, F-box domain
ECA2081_g16146.t1	IPR001810	F-box domain
ECA2081_g17343.t1	IPR006068	Cation-transporting P-type ATPase, C-terminal
ECA2081_g17343.t1	IPR044492	P-type ATPase, haloacid dehalogenase domain
ECA2081_g17343.t1	IPR004014	Cation-transporting P-type ATPase, N-terminal
ECA2081_g17343.t1	IPR023298	P-type ATPase, transmembrane domain superfamily
ECA2081_g17343.t1	IPR036412	HAD-like superfamily
ECA2081_g17343.t1	IPR023214	HAD superfamily
ECA2081_g17343.t1	IPR023299	P-type ATPase, cytoplasmic domain N
ECA2081_g17343.t1	IPR008250	P-type ATPase, A domain superfamily
ECA2081_g17343.t1	IPR018303	P-type ATPase, phosphorylation site
ECA2081_g17343.t1	IPR006408	P-type ATPase, subfamily IIB
ECA2081_g17343.t1	IPR001757	P-type ATPase
ECA2081_g8539.t1	IPR009294	Gamma-secretase subunit Aph-1
ECA2081_g9093.t1	IPR000742	EGF-like domain
ECA2081_g9093.t1	IPR001881	EGF-like calcium-binding domain
ECA2081_g9093.t1	IPR051022	Notch Signaling and Cell Fate Determination
ECA2081_g11.t1	IPR050213	Glutathione S-transferase superfamily
ECA2081_g11.t1	IPR004045	Glutathione S-transferase, N-terminal
ECA2081_g11.t1	IPR036249	Thioredoxin-like superfamily
ECA2081_g11.t1	IPR010987	Glutathione S-transferase, C-terminal-like
ECA2081_g11.t1	IPR004046	Glutathione S-transferase, C-terminal
ECA2081_g11.t1	IPR036282	Glutathione S-transferase, C-terminal domain superfamily
ECA2081_g15954.t1	IPR021942	Protein of unknown function DUF3557
ECA2081_g12642.t1	IPR042097	Aminopeptidase N-like , N-terminal domain superfamliy
ECA2081_g12642.t1	IPR014782	Peptidase M1, membrane alanine aminopeptidase
ECA2081_g12642.t1	IPR027268	Peptidase M4/M1, CTD superfamily
ECA2081_g12642.t1	IPR034016	Aminopeptidase N-type
ECA2081_g12642.t1	IPR050344	Peptidase M1 family aminopeptidases
ECA2081_g12642.t1	IPR045357	Aminopeptidase N-like , N-terminal domain
ECA2081_g12642.t1	IPR001930	Peptidase M1, alanine aminopeptidase/leukotriene A4 hydrolase
ECA2081_g10728.t1	IPR019428	7TM GPCR, serpentine receptor class r (Str)
ECA2081_g7630.t1	IPR003100	PAZ domain
ECA2081_g7630.t1	IPR036085	PAZ domain superfamily
ECA2081_g4744.t1	IPR017452	GPCR, rhodopsin-like, 7TM
ECA2081_g4744.t1	IPR047130	Serpentine type 7TM GPCR chemoreceptor Srsx, nematodes
ECA2081_g4744.t1	IPR019424	Serpentine type 7TM GPCR chemoreceptor Srsx
ECA2081_g4744.t1	IPR000276	G protein-coupled receptor, rhodopsin-like
ECA2081_g1904.t1	IPR017907	Zinc finger, RING-type, conserved site
ECA2081_g1904.t1	IPR001841	Zinc finger, RING-type
ECA2081_g1904.t1	IPR018957	Zinc finger, C3HC4 RING-type
ECA2081_g21921.t1	IPR000488	Death domain
ECA2081_g21921.t1	IPR017441	Protein kinase, ATP binding site
ECA2081_g21921.t1	IPR011029	Death-like domain superfamily
ECA2081_g21921.t1	IPR051824	LRR Receptor-Like Ser/Thr Protein Kinase
ECA2081_g21921.t1	IPR037924	Pelle, death domain
ECA2081_g21921.t1	IPR000719	Protein kinase domain
ECA2081_g21921.t1	IPR011009	Protein kinase-like domain superfamily
ECA2081_g21921.t1	IPR008271	Serine/threonine-protein kinase, active site
ECA2081_g8654.t2	IPR015943	WD40/YVTN repeat-like-containing domain superfamily
ECA2081_g8654.t2	IPR039462	Nucleoporin Nup159/Nup146, N-terminal
ECA2081_g8654.t2	IPR026054	Nuclear pore complex protein
ECA2081_g13405.t1	IPR024079	Metallopeptidase, catalytic domain superfamily
ECA2081_g17843.t1	IPR012444	Protein of unknown function DUF1647
ECA2081_g8852.t1	IPR009545	Tight junction protein, claudin-like
ECA2081_g9727.t1	IPR016186	C-type lectin-like/link domain superfamily
ECA2081_g9727.t1	IPR006583	PAN-3 domain
ECA2081_g9727.t1	IPR001304	C-type lectin-like
ECA2081_g9727.t1	IPR016187	C-type lectin fold
ECA2081_g10224.t1	IPR029063	S-adenosyl-L-methionine-dependent methyltransferase superfamily
ECA2081_g10224.t1	IPR041698	Methyltransferase domain 25
ECA2081_g11182.t1	IPR000859	CUB domain
ECA2081_g11182.t1	IPR002172	Low-density lipoprotein (LDL) receptor class A repeat
ECA2081_g11182.t1	IPR036055	LDL receptor-like superfamily
ECA2081_g11182.t1	IPR042333	LRAD2/Mig-13-like
ECA2081_g11182.t1	IPR035914	Spermadhesin, CUB domain superfamily
ECA2081_g21659.t1	IPR036691	Endonuclease/exonuclease/phosphatase superfamily
ECA2081_g21659.t1	IPR005135	Endonuclease/exonuclease/phosphatase
ECA2081_g21659.t1	IPR050410	CCR4/nocturin mRNA turnover and transcription
ECA2081_g829.t1	IPR023754	Heme A synthase, type 2
ECA2081_g829.t1	IPR003780	COX15/CtaA family
ECA2081_g13563.t1	IPR019430	7TM GPCR, serpentine receptor class x (Srx)
ECA2081_g20266.t1	IPR053220	Nematode receptor-like serpentine class H
ECA2081_g20266.t1	IPR019422	7TM GPCR, serpentine receptor class h (Srh)
ECA2081_g575.t1	IPR004151	7TM GPCR, serpentine receptor class e (Sre)
ECA2081_g10821.t2	IPR006150	Cysteine-rich repeat
ECA2081_g10821.t2	IPR028150	Lustrin, cysteine-rich repeated
ECA2081_g11179.t2	IPR036961	Kinesin motor domain superfamily
ECA2081_g11179.t2	IPR027417	P-loop containing nucleoside triphosphate hydrolase
ECA2081_g11179.t2	IPR001609	Myosin head, motor domain-like
ECA2081_g17006.t1	IPR019428	7TM GPCR, serpentine receptor class r (Str)
ECA2081_g16106.t2	IPR029064	Ribosomal protein eL30-like superfamily
ECA2081_g16106.t2	IPR050257	Large ribosomal subunit protein eL8/uL1-like
ECA2081_g16106.t2	IPR018492	Ribosomal protein eL8/Nhp2 family
ECA2081_g16106.t2	IPR004037	Large ribosomal subunit protein eL8-like, conserved site
ECA2081_g16106.t2	IPR004038	Ribosomal protein eL8/eL30/eS12/Gadd45
ECA2081_g16106.t2	IPR001921	Large ribosomal subunit protein eL8, eukaryota
ECA2081_g1866.t1	IPR001780	Large ribosomal subunit protein eL33
ECA2081_g1866.t1	IPR038661	Large ribosomal subunit protein eL33 superfamily
ECA2081_g1866.t1	IPR018266	Large ribosomal subunit protein eL33, conserved site
ECA2081_g1866.t1	IPR009000	Translation protein, beta-barrel domain superfamily
ECA2081_g7650.t1	IPR011009	Protein kinase-like domain superfamily
ECA2081_g12049.t1	IPR004046	Glutathione S-transferase, C-terminal
ECA2081_g12049.t1	IPR004045	Glutathione S-transferase, N-terminal
ECA2081_g12049.t1	IPR036282	Glutathione S-transferase, C-terminal domain superfamily
ECA2081_g12049.t1	IPR010987	Glutathione S-transferase, C-terminal-like
ECA2081_g12049.t1	IPR036249	Thioredoxin-like superfamily
ECA2081_g12049.t1	IPR050213	Glutathione S-transferase superfamily
ECA2081_g17234.t1	IPR037171	NagB/RpiA transferase-like
ECA2081_g17234.t1	IPR026888	Acetyl-CoA hydrolase/transferase, C-terminal domain
ECA2081_g17234.t1	IPR038460	Acetyl-CoA hydrolase/transferase, C-terminal domain superfamily
ECA2081_g17234.t1	IPR046433	Acetyl-CoA hydrolase/transferase
ECA2081_g22138.t1	IPR002219	Protein kinase C-like, phorbol ester/diacylglycerol-binding domain
ECA2081_g22138.t1	IPR047983	Differentially expressed in FDCP 8, C conserved region 1
ECA2081_g22138.t1	IPR046349	C1-like domain superfamily
ECA2081_g22138.t1	IPR025258	Rubicon Homology Domain
ECA2081_g22138.t1	IPR051366	Differentially Expressed in FDCP 8 Homolog
ECA2081_g3432.t1	IPR000742	EGF-like domain
ECA2081_g3432.t1	IPR001774	Delta/Serrate/lag-2 (DSL) protein
ECA2081_g3432.t1	IPR039178	Protein Lag2
ECA2081_g13876.t1	IPR038577	GT10-like, C-terminal domain superfamily
ECA2081_g13876.t1	IPR055270	Fucosyltransferase, C-terminal
ECA2081_g13876.t1	IPR001503	Glycosyl transferase family 10
ECA2081_g13876.t1	IPR031481	Fucosyltransferase, N-terminal
ECA2081_g13776.t1	IPR019429	7TM GPCR, serpentine chemoreceptor class i (Sri)
ECA2081_g4429.t1	IPR005016	Serine incorporator/TMS membrane protein
ECA2081_g717.t1	IPR002587	Myo-inositol-1-phosphate synthase
ECA2081_g717.t1	IPR036291	NAD(P)-binding domain superfamily
ECA2081_g717.t1	IPR013021	Myo-inositol-1-phosphate synthase, GAPDH-like
ECA2081_g9948.t1	IPR003582	ShKT domain
ECA2081_g833.t1	IPR004911	Gamma interferon inducible lysosomal thiol reductase GILT
ECA2081_g2728.t1	IPR051152	Caenorhabditis elegans Orphan Nuclear Receptors
ECA2081_g2728.t1	IPR000536	Nuclear hormone receptor, ligand-binding domain
ECA2081_g2728.t1	IPR035500	Nuclear hormone receptor-like domain superfamily
ECA2081_g2728.t1	IPR013088	Zinc finger, NHR/GATA-type
ECA2081_g2728.t1	IPR001628	Zinc finger, nuclear hormone receptor-type
ECA2081_g12740.t1	IPR008164	Repeat of unknown function XGLTT
ECA2081_g5078.t1	IPR002068	Alpha crystallin/Hsp20 domain
ECA2081_g5078.t1	IPR008978	HSP20-like chaperone
ECA2081_g5078.t1	IPR001436	Alpha crystallin/Small heat shock protein, animal type
ECA2081_g11758.t1	IPR017452	GPCR, rhodopsin-like, 7TM
ECA2081_g11758.t1	IPR053326	G-protein coupled receptor 1-like
ECA2081_g11758.t1	IPR000276	G protein-coupled receptor, rhodopsin-like
ECA2081_g12532.t2	IPR039357	3-oxo-5-alpha-steroid 4-dehydrogenase/very-long-chain enoyl-CoA reductase
ECA2081_g12532.t2	IPR016636	3-oxo-5-alpha-steroid 4-dehydrogenase
ECA2081_g12532.t2	IPR001104	3-oxo-5-alpha-steroid 4-dehydrogenase, C-terminal
ECA2081_g12599.t1	IPR029034	Cystine-knot cytokine
ECA2081_g12599.t1	IPR010345	Interleukin-17 family
ECA2081_g20920.t1	IPR036175	Sec23/Sec24 helical domain superfamily
ECA2081_g20920.t1	IPR007123	Gelsolin-like domain
ECA2081_g20920.t1	IPR036465	von Willebrand factor A-like domain superfamily
ECA2081_g20920.t1	IPR006896	Sec23/Sec24, trunk domain
ECA2081_g20920.t1	IPR006900	Sec23/Sec24, helical domain
ECA2081_g20920.t1	IPR037364	Protein transport protein Sec23
ECA2081_g20920.t1	IPR037550	Sec23, C-terminal
ECA2081_g20920.t1	IPR012990	Sec23/Sec24, beta-sandwich
ECA2081_g20920.t1	IPR029006	ADF-H/Gelsolin-like domain superfamily
ECA2081_g20920.t1	IPR036180	Gelsolin-like domain superfamily
ECA2081_g20920.t1	IPR036174	Zinc finger, Sec23/Sec24-type superfamily
ECA2081_g20920.t1	IPR006895	Zinc finger, Sec23/Sec24-type
ECA2081_g22160.t1	IPR029058	Alpha/Beta hydrolase fold
ECA2081_g22160.t1	IPR000073	Alpha/beta hydrolase fold-1
ECA2081_g22160.t1	IPR054518	Phosphatidylserine Lipase ABHD16, N-terminal domain
ECA2081_g13000.t1	IPR015915	Kelch-type beta-propeller
ECA2081_g16408.t1	IPR047130	Serpentine type 7TM GPCR chemoreceptor Srsx, nematodes
ECA2081_g16408.t1	IPR019424	Serpentine type 7TM GPCR chemoreceptor Srsx
ECA2081_g16408.t1	IPR000276	G protein-coupled receptor, rhodopsin-like
ECA2081_g16408.t1	IPR017452	GPCR, rhodopsin-like, 7TM
ECA2081_g5917.t1	IPR045860	Snake toxin-like superfamily
ECA2081_g2569.t1	IPR051080	Nematode receptor-like serpentine class alpha
ECA2081_g2569.t1	IPR000344	7TM GPCR, serpentine receptor class a (Sra)
ECA2081_g7699.t1	IPR036869	Chaperone J-domain superfamily
ECA2081_g7699.t1	IPR001623	DnaJ domain
ECA2081_g19013.t2	IPR029264	ARF7 effector protein, C-terminal
ECA2081_g17991.t1	IPR008160	Collagen triple helix repeat
ECA2081_g17991.t1	IPR002486	Nematode cuticle collagen, N-terminal
ECA2081_g20227.t1	IPR000536	Nuclear hormone receptor, ligand-binding domain
ECA2081_g20227.t1	IPR001628	Zinc finger, nuclear hormone receptor-type
ECA2081_g20227.t1	IPR035500	Nuclear hormone receptor-like domain superfamily
ECA2081_g20227.t1	IPR049636	Hepatocyte nuclear factor 4-like, DNA-binding domain
ECA2081_g20227.t1	IPR013088	Zinc finger, NHR/GATA-type
ECA2081_g2289.t1	IPR036638	Helix-loop-helix DNA-binding domain superfamily
ECA2081_g19991.t1	IPR040161	F-box A protein FB224
ECA2081_g19991.t1	IPR001810	F-box domain
ECA2081_g19991.t1	IPR002900	Domain of unknown function DUF38/FTH, Caenorhabditis species
ECA2081_g19991.t1	IPR036047	F-box-like domain superfamily
ECA2081_g1429.t1	IPR034035	Astacin-like metallopeptidase domain
ECA2081_g1429.t1	IPR001506	Peptidase M12A
ECA2081_g1429.t1	IPR006026	Peptidase, metallopeptidase
ECA2081_g1429.t1	IPR017050	Metallopeptidase, nematode
ECA2081_g1429.t1	IPR024079	Metallopeptidase, catalytic domain superfamily
ECA2081_g10202.t1	IPR003653	Ulp1 protease family, C-terminal catalytic domain
ECA2081_g10202.t1	IPR044613	NEDD8-specific protease 1/2-like
ECA2081_g10202.t1	IPR038765	Papain-like cysteine peptidase superfamily
ECA2081_g721.t1	IPR000210	BTB/POZ domain
ECA2081_g721.t1	IPR011705	BTB/Kelch-associated
ECA2081_g721.t1	IPR006652	Kelch repeat type 1
ECA2081_g721.t1	IPR017096	BTB-kelch protein
ECA2081_g721.t1	IPR011333	SKP1/BTB/POZ domain superfamily
ECA2081_g721.t1	IPR015915	Kelch-type beta-propeller
ECA2081_g16234.t1	IPR007350	Transposase, Tc5, C-terminal
ECA2081_g16234.t1	IPR019428	7TM GPCR, serpentine receptor class r (Str)
ECA2081_g784.t1	IPR036514	SGNH hydrolase superfamily
ECA2081_g784.t1	IPR038885	Phospholipase B1, membrane-associated
ECA2081_g784.t1	IPR001087	GDSL lipase/esterase
ECA2081_g784.t1	IPR035547	Phospholipase B
ECA2081_g13397.t1	IPR036691	Endonuclease/exonuclease/phosphatase superfamily
ECA2081_g14380.t2	IPR006583	PAN-3 domain
ECA2081_g15828.t1	IPR001275	DM DNA-binding domain
ECA2081_g15828.t1	IPR026607	DMRT family
ECA2081_g15828.t1	IPR036407	DM DNA-binding domain superfamily
ECA2081_g9746.t1	IPR009011	Mannose-6-phosphate receptor binding domain superfamily
ECA2081_g9746.t1	IPR044865	MRH domain
ECA2081_g9746.t1	IPR012913	Protein OS9-like domain
ECA2081_g9746.t1	IPR045149	Protein OS-9-like
ECA2081_g12147.t1	IPR000719	Protein kinase domain
ECA2081_g12147.t1	IPR011072	HR1 rho-binding domain
ECA2081_g12147.t1	IPR035892	C2 domain superfamily
ECA2081_g12147.t1	IPR011009	Protein kinase-like domain superfamily
ECA2081_g12147.t1	IPR017441	Protein kinase, ATP binding site
ECA2081_g12147.t1	IPR000961	AGC-kinase, C-terminal
ECA2081_g12147.t1	IPR037313	Serine/threonine-protein kinase N, first HR1 domain
ECA2081_g12147.t1	IPR008271	Serine/threonine-protein kinase, active site
ECA2081_g12147.t1	IPR017892	Protein kinase, C-terminal
ECA2081_g12147.t1	IPR036274	HR1 repeat superfamily
ECA2081_g6277.t1	IPR000504	RNA recognition motif domain
ECA2081_g6277.t1	IPR052462	SRA stem-loop-interacting RNA-binding protein/Glycine-rich RNA-binding-like
ECA2081_g6277.t1	IPR012677	Nucleotide-binding alpha-beta plait domain superfamily
ECA2081_g6277.t1	IPR035979	RNA-binding domain superfamily
ECA2081_g8959.t1	IPR019425	7TM GPCR, serpentine receptor class t (Srt)
ECA2081_g315.t1	IPR021942	Protein of unknown function DUF3557
ECA2081_g6973.t1	IPR007883	Protein of unknown function DUF713
ECA2081_g14745.t1	IPR000615	Bestrophin
ECA2081_g14745.t1	IPR021134	Bestrophin-like
ECA2081_g9778.t1	IPR051632	Rho guanine nucleotide exchange factor
ECA2081_g8378.t1	IPR050927	Transient receptor potential cation channel M
ECA2081_g8378.t1	IPR005821	Ion transport domain
ECA2081_g8378.t1	IPR057366	TRPM-like domain
ECA2081_g8378.t1	IPR041491	TRPM, SLOG domain
ECA2081_g10855.t1	IPR011993	PH-like domain superfamily
ECA2081_g10855.t1	IPR055251	SOS1/NGEF-like, PH domain
ECA2081_g10855.t1	IPR051336	Rho GTPase-activating Guanine Nucleotide Exchange Factors
ECA2081_g10855.t1	IPR000219	Dbl homology domain
ECA2081_g10855.t1	IPR035899	Dbl homology (DH) domain superfamily
ECA2081_g14098.t1	IPR000210	BTB/POZ domain
ECA2081_g14098.t1	IPR045068	BTB/POZ domain-containing adapter for CUL3-mediated RhoA degradation protein 1-3
ECA2081_g14098.t1	IPR011333	SKP1/BTB/POZ domain superfamily
ECA2081_g14098.t1	IPR003131	Potassium channel tetramerisation-type BTB domain
ECA2081_g8036.t1	IPR015940	Ubiquitin-associated domain
ECA2081_g8036.t1	IPR015496	Ubiquilin
ECA2081_g8036.t1	IPR009060	UBA-like superfamily
ECA2081_g13521.t1	IPR053222	Zygotic Embryogenesis-Associated Protein
ECA2081_g13521.t1	IPR001810	F-box domain
ECA2081_g13521.t1	IPR012885	Sdz-33, F-box domain
ECA2081_g5409.t1	IPR051595	Glycosyl Hydrolase 25 Enzymes
ECA2081_g5409.t1	IPR017853	Glycoside hydrolase superfamily
ECA2081_g5409.t1	IPR002053	Glycoside hydrolase, family 25
ECA2081_g3687.t1	IPR003366	CUB-like domain
ECA2081_g5941.t1	IPR024741	Condensin-2 complex subunit G2
ECA2081_g5941.t1	IPR016024	Armadillo-type fold
ECA2081_g5941.t1	IPR011989	Armadillo-like helical
ECA2081_g21189.t1	IPR000719	Protein kinase domain
ECA2081_g21189.t1	IPR020635	Tyrosine-protein kinase, catalytic domain
ECA2081_g21189.t1	IPR050122	Receptor Tyrosine Kinase
ECA2081_g21189.t1	IPR001245	Serine-threonine/tyrosine-protein kinase, catalytic domain
ECA2081_g21189.t1	IPR008266	Tyrosine-protein kinase, active site
ECA2081_g21189.t1	IPR017441	Protein kinase, ATP binding site
ECA2081_g21189.t1	IPR011009	Protein kinase-like domain superfamily
ECA2081_g4892.t1	IPR036869	Chaperone J-domain superfamily
ECA2081_g4892.t1	IPR001623	DnaJ domain
ECA2081_g4892.t1	IPR034254	DNAJC17, RNA recognition motif
ECA2081_g4892.t1	IPR012677	Nucleotide-binding alpha-beta plait domain superfamily
ECA2081_g4892.t1	IPR018253	DnaJ domain, conserved site
ECA2081_g4892.t1	IPR052094	Pre-mRNA-splicing and ERAD-associated protein
ECA2081_g13038.t1	IPR037213	RUN domain superfamily
ECA2081_g13038.t1	IPR011993	PH-like domain superfamily
ECA2081_g13038.t1	IPR053015	Pleckstrin homology domain-containing protein M2
ECA2081_g13038.t1	IPR001849	Pleckstrin homology domain
ECA2081_g13038.t1	IPR004012	RUN domain
ECA2081_g13038.t1	IPR057288	PLEKHM2, PH domain-like
ECA2081_g13038.t1	IPR047327	PLEKHM2, RUN domain
ECA2081_g274.t1	IPR001951	Histone H4
ECA2081_g274.t1	IPR009072	Histone-fold
ECA2081_g274.t1	IPR019809	Histone H4, conserved site
ECA2081_g274.t1	IPR035425	CENP-T/Histone H4, histone fold
ECA2081_g21422.t1	IPR001951	Histone H4
ECA2081_g21422.t1	IPR009072	Histone-fold
ECA2081_g21422.t1	IPR019809	Histone H4, conserved site
ECA2081_g21422.t1	IPR035425	CENP-T/Histone H4, histone fold
ECA2081_g5196.t1	IPR001951	Histone H4
ECA2081_g5196.t1	IPR009072	Histone-fold
ECA2081_g5196.t1	IPR019809	Histone H4, conserved site
ECA2081_g5196.t1	IPR035425	CENP-T/Histone H4, histone fold
ECA2081_g8731.t1	IPR001951	Histone H4
ECA2081_g8731.t1	IPR009072	Histone-fold
ECA2081_g8731.t1	IPR019809	Histone H4, conserved site
ECA2081_g8731.t1	IPR035425	CENP-T/Histone H4, histone fold
ECA2081_g17001.t1	IPR001951	Histone H4
ECA2081_g17001.t1	IPR009072	Histone-fold
ECA2081_g17001.t1	IPR019809	Histone H4, conserved site
ECA2081_g17001.t1	IPR035425	CENP-T/Histone H4, histone fold
ECA2081_g271.t1	IPR001951	Histone H4
ECA2081_g271.t1	IPR009072	Histone-fold
ECA2081_g271.t1	IPR019809	Histone H4, conserved site
ECA2081_g271.t1	IPR035425	CENP-T/Histone H4, histone fold
ECA2081_g4912.t1	IPR001951	Histone H4
ECA2081_g4912.t1	IPR009072	Histone-fold
ECA2081_g4912.t1	IPR019809	Histone H4, conserved site
ECA2081_g4912.t1	IPR035425	CENP-T/Histone H4, histone fold
ECA2081_g5008.t1	IPR001951	Histone H4
ECA2081_g5008.t1	IPR009072	Histone-fold
ECA2081_g5008.t1	IPR019809	Histone H4, conserved site
ECA2081_g5008.t1	IPR035425	CENP-T/Histone H4, histone fold
ECA2081_g11609.t1	IPR001951	Histone H4
ECA2081_g11609.t1	IPR009072	Histone-fold
ECA2081_g11609.t1	IPR019809	Histone H4, conserved site
ECA2081_g11609.t1	IPR035425	CENP-T/Histone H4, histone fold
ECA2081_g21446.t1	IPR001951	Histone H4
ECA2081_g21446.t1	IPR009072	Histone-fold
ECA2081_g21446.t1	IPR019809	Histone H4, conserved site
ECA2081_g21446.t1	IPR035425	CENP-T/Histone H4, histone fold
ECA2081_g16795.t1	IPR001951	Histone H4
ECA2081_g16795.t1	IPR009072	Histone-fold
ECA2081_g16795.t1	IPR019809	Histone H4, conserved site
ECA2081_g16795.t1	IPR035425	CENP-T/Histone H4, histone fold
ECA2081_g21428.t1	IPR001951	Histone H4
ECA2081_g21428.t1	IPR009072	Histone-fold
ECA2081_g21428.t1	IPR019809	Histone H4, conserved site
ECA2081_g21428.t1	IPR035425	CENP-T/Histone H4, histone fold
ECA2081_g5017.t1	IPR001951	Histone H4
ECA2081_g5017.t1	IPR009072	Histone-fold
ECA2081_g5017.t1	IPR019809	Histone H4, conserved site
ECA2081_g5017.t1	IPR035425	CENP-T/Histone H4, histone fold
ECA2081_g7126.t1	IPR001951	Histone H4
ECA2081_g7126.t1	IPR009072	Histone-fold
ECA2081_g7126.t1	IPR019809	Histone H4, conserved site
ECA2081_g7126.t1	IPR035425	CENP-T/Histone H4, histone fold
ECA2081_g1815.t2	IPR013137	Zinc finger, TFIIB-type
ECA2081_g1815.t2	IPR011665	Brf1, TBP-binding domain
ECA2081_g1815.t2	IPR036915	Cyclin-like superfamily
ECA2081_g1815.t2	IPR000812	Transcription factor TFIIB
ECA2081_g1815.t2	IPR013763	Cyclin-like domain
ECA2081_g1815.t2	IPR013150	Transcription factor TFIIB, cyclin-like domain
ECA2081_g2536.t1	IPR004151	7TM GPCR, serpentine receptor class e (Sre)
ECA2081_g3594.t1	IPR033469	CYTH-like domain superfamily
ECA2081_g3594.t1	IPR027417	P-loop containing nucleoside triphosphate hydrolase
ECA2081_g3594.t1	IPR053227	TRPL channel trafficking regulator
ECA2081_g3594.t1	IPR038727	NadR/Ttd14, AAA domain
ECA2081_g21680.t1	IPR001304	C-type lectin-like
ECA2081_g21680.t1	IPR016187	C-type lectin fold
ECA2081_g21680.t1	IPR052309	C-type Lectin Domain Family 1
ECA2081_g21680.t1	IPR016186	C-type lectin-like/link domain superfamily
ECA2081_g12758.t1	IPR018000	Neurotransmitter-gated ion-channel, conserved site
ECA2081_g12758.t1	IPR006029	Neurotransmitter-gated ion-channel transmembrane domain
ECA2081_g12758.t1	IPR038050	Neuronal acetylcholine receptor
ECA2081_g12758.t1	IPR006201	Neurotransmitter-gated ion-channel
ECA2081_g12758.t1	IPR036734	Neurotransmitter-gated ion-channel ligand-binding domain superfamily
ECA2081_g12758.t1	IPR006202	Neurotransmitter-gated ion-channel ligand-binding domain
ECA2081_g12758.t1	IPR002394	Nicotinic acetylcholine receptor
ECA2081_g12758.t1	IPR036719	Neurotransmitter-gated ion-channel transmembrane domain superfamily
ECA2081_g6560.t1	IPR001330	Prenyltransferase alpha-alpha toroid domain
ECA2081_g6560.t1	IPR026872	Protein farnesyltransferase subunit beta
ECA2081_g6560.t1	IPR045089	Prenyltransferase subunit beta
ECA2081_g6560.t1	IPR008930	Terpenoid cyclases/protein prenyltransferase alpha-alpha toroid
ECA2081_g2560.t1	IPR058055	PA-PLA1
ECA2081_g2560.t1	IPR004177	DDHD domain
ECA2081_g2560.t1	IPR029058	Alpha/Beta hydrolase fold
ECA2081_g5349.t1	IPR050271	UDP-glycosyltransferase
ECA2081_g5349.t1	IPR002213	UDP-glucuronosyl/UDP-glucosyltransferase
ECA2081_g13787.t1	IPR019429	7TM GPCR, serpentine chemoreceptor class i (Sri)
ECA2081_g4462.t1	IPR002213	UDP-glucuronosyl/UDP-glucosyltransferase
ECA2081_g4462.t1	IPR050271	UDP-glycosyltransferase
ECA2081_g20312.t1	IPR013087	Zinc finger C2H2-type
ECA2081_g20312.t1	IPR036236	Zinc finger C2H2 superfamily
ECA2081_g14582.t1	IPR036706	Vitelline membrane outer layer protein I (VOMI) superfamily
ECA2081_g14582.t1	IPR005515	Vitelline membrane outer layer protein I (VOMI)
ECA2081_g5739.t1	IPR053291	Ommatidial differentiation-associated protein
ECA2081_g5739.t1	IPR011735	WlaTC/HtrL glycosyltransferase
ECA2081_g18613.t1	IPR013320	Concanavalin A-like lectin/glucanase domain superfamily
ECA2081_g4313.t1	IPR004988	Protein of unknown function DUF273
ECA2081_g4313.t1	IPR029044	Nucleotide-diphospho-sugar transferases
ECA2081_g12545.t2	IPR000719	Protein kinase domain
ECA2081_g12545.t2	IPR014775	L27 domain, C-terminal
ECA2081_g12545.t2	IPR004172	L27 domain
ECA2081_g12545.t2	IPR027417	P-loop containing nucleoside triphosphate hydrolase
ECA2081_g12545.t2	IPR008145	Guanylate kinase/L-type calcium channel beta subunit
ECA2081_g12545.t2	IPR001478	PDZ domain
ECA2081_g12545.t2	IPR011009	Protein kinase-like domain superfamily
ECA2081_g12545.t2	IPR020590	Guanylate kinase, conserved site
ECA2081_g12545.t2	IPR036028	SH3-like domain superfamily
ECA2081_g12545.t2	IPR008144	Guanylate kinase-like domain
ECA2081_g12545.t2	IPR001452	SH3 domain
ECA2081_g12545.t2	IPR050716	Membrane-associated guanylate kinase
ECA2081_g12545.t2	IPR020635	Tyrosine-protein kinase, catalytic domain
ECA2081_g12545.t2	IPR036034	PDZ superfamily
ECA2081_g12545.t2	IPR008266	Tyrosine-protein kinase, active site
ECA2081_g3353.t1	IPR019427	7TM GPCR, serpentine receptor class w (Srw)
ECA2081_g3353.t1	IPR017452	GPCR, rhodopsin-like, 7TM
ECA2081_g21358.t1	IPR019428	7TM GPCR, serpentine receptor class r (Str)
ECA2081_g11608.t1	IPR025110	AMP-binding enzyme, C-terminal domain
ECA2081_g11608.t1	IPR020845	AMP-binding, conserved site
ECA2081_g11608.t1	IPR005914	Acetoacetyl-CoA synthase
ECA2081_g11608.t1	IPR000873	AMP-dependent synthetase/ligase domain
ECA2081_g11608.t1	IPR045851	AMP-binding enzyme, C-terminal domain superfamily
ECA2081_g11608.t1	IPR042099	ANL, N-terminal domain
ECA2081_g11608.t1	IPR032387	Acetyl-coenzyme A synthetase, N-terminal domain
ECA2081_g13471.t1	IPR006570	SPK domain
ECA2081_g13471.t1	IPR053315	Peptidase C14A
ECA2081_g17508.t1	IPR003593	AAA+ ATPase domain
ECA2081_g17508.t1	IPR027417	P-loop containing nucleoside triphosphate hydrolase
ECA2081_g17508.t1	IPR003960	ATPase, AAA-type, conserved site
ECA2081_g17508.t1	IPR051701	Mitochondrial Outer Membrane Translocase MSP1 Subfamily
ECA2081_g17508.t1	IPR041569	AAA ATPase, AAA+ lid domain
ECA2081_g17508.t1	IPR003959	ATPase, AAA-type, core
ECA2081_g10214.t1	IPR002900	Domain of unknown function DUF38/FTH, Caenorhabditis species
ECA2081_g15167.t2	IPR010286	METTL16/RlmF family
ECA2081_g15167.t2	IPR029063	S-adenosyl-L-methionine-dependent methyltransferase superfamily
ECA2081_g15167.t2	IPR017182	Methyltransferase METTL16/PsiM
ECA2081_g21248.t1	IPR022776	TRM13/UPF0224 family, U11-48K-like CHHC zinc finger domain
ECA2081_g21248.t1	IPR036236	Zinc finger C2H2 superfamily
ECA2081_g21248.t1	IPR051591	UPF0224 (FAM112) RNA Processing
ECA2081_g16816.t2	IPR000225	Armadillo
ECA2081_g16816.t2	IPR011989	Armadillo-like helical
ECA2081_g16816.t2	IPR016024	Armadillo-type fold
ECA2081_g16816.t2	IPR032413	Atypical Arm repeat
ECA2081_g16816.t2	IPR002652	Importin-alpha, importin-beta-binding domain
ECA2081_g16816.t2	IPR024931	Importin subunit alpha
ECA2081_g9217.t1	IPR021010	Cytosolic motility protein
ECA2081_g21727.t1	IPR000095	CRIB domain
ECA2081_g21727.t1	IPR001452	SH3 domain
ECA2081_g21727.t1	IPR020635	Tyrosine-protein kinase, catalytic domain
ECA2081_g21727.t1	IPR017441	Protein kinase, ATP binding site
ECA2081_g21727.t1	IPR036028	SH3-like domain superfamily
ECA2081_g21727.t1	IPR008266	Tyrosine-protein kinase, active site
ECA2081_g21727.t1	IPR050198	Non-receptor tyrosine kinases involved in cell signaling
ECA2081_g21727.t1	IPR000719	Protein kinase domain
ECA2081_g21727.t1	IPR011009	Protein kinase-like domain superfamily
ECA2081_g21727.t1	IPR001245	Serine-threonine/tyrosine-protein kinase, catalytic domain
ECA2081_g21727.t1	IPR055175	ACK/TNK-like, SAM domain
ECA2081_g4085.t1	IPR029055	Nucleophile aminohydrolases, N-terminal
ECA2081_g4085.t1	IPR000426	Proteasome alpha-subunit, N-terminal domain
ECA2081_g4085.t1	IPR035144	Proteasome subunit alpha 1
ECA2081_g4085.t1	IPR001353	Proteasome, subunit alpha/beta
ECA2081_g4085.t1	IPR023332	Proteasome alpha-type subunit
ECA2081_g4085.t1	IPR050115	Proteasome subunit alpha
ECA2081_g11764.t1	IPR036388	Winged helix-like DNA-binding domain superfamily
ECA2081_g11764.t1	IPR005818	Linker histone H1/H5, domain H15
ECA2081_g11764.t1	IPR036390	Winged helix DNA-binding domain superfamily
ECA2081_g11764.t1	IPR005819	Linker histone H1/H5
ECA2081_g6497.t1	IPR002542	T20D4.11-like domain
ECA2081_g15558.t1	IPR029058	Alpha/Beta hydrolase fold
