## Supplementary Table 9 for "The *Caenorhabditis elegans* pangenome elucidates hyper-divergent region gene content to reveal extensive gene copy-number variation and a novel anthelmintic resistance locus": Supplementary_Table_9.tsv (part 130 of 477)

tran	IPR_accession	IPR_description
ECA2081_g15558.t1	IPR053858	Arb2 domain
ECA2081_g15558.t1	IPR048263	Arb2
ECA2081_g20241.t1	IPR040161	F-box A protein FB224
ECA2081_g20241.t1	IPR002900	Domain of unknown function DUF38/FTH, Caenorhabditis species
ECA2081_g3911.t1	IPR002213	UDP-glucuronosyl/UDP-glucosyltransferase
ECA2081_g3911.t1	IPR050271	UDP-glycosyltransferase
ECA2081_g14286.t1	IPR008974	TRAF-like
ECA2081_g14286.t1	IPR000210	BTB/POZ domain
ECA2081_g14286.t1	IPR052664	BTB and MATH domain-containing protein
ECA2081_g14286.t1	IPR011333	SKP1/BTB/POZ domain superfamily
ECA2081_g14286.t1	IPR002083	MATH/TRAF domain
ECA2081_g18144.t1	IPR036941	Receptor L-domain superfamily
ECA2081_g18144.t1	IPR053079	SPS2 domain-containing protein
ECA2081_g18144.t1	IPR000494	Receptor L-domain
ECA2081_g2874.t1	IPR012864	Cysteine oxygenase/2-aminoethanethiol dioxygenase
ECA2081_g2874.t1	IPR014710	RmlC-like jelly roll fold
ECA2081_g2874.t1	IPR011051	RmlC-like cupin domain superfamily
ECA2081_g12527.t1	IPR013783	Immunoglobulin-like fold
ECA2081_g12527.t1	IPR013098	Immunoglobulin I-set
ECA2081_g12527.t1	IPR003599	Immunoglobulin domain subtype
ECA2081_g12527.t1	IPR003598	Immunoglobulin subtype 2
ECA2081_g12527.t1	IPR036179	Immunoglobulin-like domain superfamily
ECA2081_g12527.t1	IPR007110	Immunoglobulin-like domain
ECA2081_g559.t1	IPR004151	7TM GPCR, serpentine receptor class e (Sre)
ECA2081_g8395.t1	IPR000086	NUDIX hydrolase domain
ECA2081_g8395.t1	IPR016706	Cleavage/polyadenylation specificity factor subunit 5
ECA2081_g11336.t1	IPR001876	Zinc finger, RanBP2-type
ECA2081_g11336.t1	IPR039958	RING1 and YY1-binding protein/YY1-associated factor 2
ECA2081_g11336.t1	IPR036443	Zinc finger, RanBP2-type superfamily
ECA2081_g11670.t1	IPR048319	Vps52, coiled-coil domain
ECA2081_g11670.t1	IPR048361	Vps52, C-terminal
ECA2081_g11670.t1	IPR007258	Vps52
ECA2081_g14316.t1	IPR000210	BTB/POZ domain
ECA2081_g14316.t1	IPR011333	SKP1/BTB/POZ domain superfamily
ECA2081_g19546.t1	IPR009689	Protein of unknown function DUF1280
ECA2081_g5952.t1	IPR019322	Mitochondrial import inner membrane translocase subunit Tim29
ECA2081_g8628.t1	IPR051368	Serine Protease Inhibitor-like TIL Domain
ECA2081_g8628.t1	IPR002919	Trypsin Inhibitor-like, cysteine rich domain
ECA2081_g8628.t1	IPR036084	Serine protease inhibitor-like superfamily
ECA2081_g19398.t1	IPR050216	Leucine-rich repeat domain-containing protein
ECA2081_g19398.t1	IPR001932	PPM-type phosphatase-like domain
ECA2081_g19398.t1	IPR055071	PHLPP-like, RA domain
ECA2081_g19398.t1	IPR001611	Leucine-rich repeat
ECA2081_g19398.t1	IPR003591	Leucine-rich repeat, typical subtype
ECA2081_g19398.t1	IPR036457	PPM-type phosphatase-like domain superfamily
ECA2081_g19398.t1	IPR032675	Leucine-rich repeat domain superfamily
ECA2081_g21829.t1	IPR011701	Major facilitator superfamily
ECA2081_g21829.t1	IPR020846	Major facilitator superfamily domain
ECA2081_g21829.t1	IPR036259	MFS transporter superfamily
ECA2081_g21829.t1	IPR044770	Protein spinster-like
ECA2081_g9628.t1	IPR013880	Yos1-like
ECA2081_g17864.t1	IPR000884	Thrombospondin type-1 (TSP1) repeat
ECA2081_g17864.t1	IPR036383	Thrombospondin type-1 repeat superfamily
ECA2081_g11293.t1	IPR016039	Thiolase-like
ECA2081_g11293.t1	IPR020806	Polyketide synthase-like, phosphopantetheine-binding domain
ECA2081_g11293.t1	IPR036736	ACP-like superfamily
ECA2081_g11293.t1	IPR036291	NAD(P)-binding domain superfamily
ECA2081_g11293.t1	IPR014031	Beta-ketoacyl synthase, C-terminal
ECA2081_g11293.t1	IPR014030	Beta-ketoacyl synthase-like, N-terminal
ECA2081_g11293.t1	IPR020841	Polyketide synthase, beta-ketoacyl synthase domain
ECA2081_g11293.t1	IPR009081	Phosphopantetheine binding ACP domain
ECA2081_g11293.t1	IPR029058	Alpha/Beta hydrolase fold
ECA2081_g11293.t1	IPR006162	Phosphopantetheine attachment site
ECA2081_g11293.t1	IPR023213	Chloramphenicol acetyltransferase-like domain superfamily
ECA2081_g11293.t1	IPR001227	Acyl transferase domain superfamily
ECA2081_g11293.t1	IPR042104	Polyketide synthase, dehydratase domain superfamily
ECA2081_g11293.t1	IPR000873	AMP-dependent synthetase/ligase domain
ECA2081_g11293.t1	IPR016035	Acyl transferase/acyl hydrolase/lysophospholipase
ECA2081_g11293.t1	IPR018201	Beta-ketoacyl synthase, active site
ECA2081_g11293.t1	IPR014043	Acyl transferase domain
ECA2081_g11293.t1	IPR013968	Polyketide synthase-like, ketoreductase domain
ECA2081_g11293.t1	IPR001242	Condensation domain
ECA2081_g11293.t1	IPR001031	Thioesterase
ECA2081_g11293.t1	IPR049551	Polyketide synthase, dehydratase domain, C-terminal
ECA2081_g11293.t1	IPR042099	ANL, N-terminal domain
ECA2081_g11293.t1	IPR045851	AMP-binding enzyme, C-terminal domain superfamily
ECA2081_g11293.t1	IPR016036	Malonyl-CoA ACP transacylase, ACP-binding
ECA2081_g11293.t1	IPR049900	Polyketide synthase, dehydratase domain
ECA2081_g11293.t1	IPR048005	Beta-alanine-activating enzyme, AMP-binding domain
ECA2081_g11293.t1	IPR057326	Ketoreductase domain
ECA2081_g11293.t1	IPR050091	Polyketide and Nonribosomal Peptide Biosynthesis Enzymes
ECA2081_g4097.t1	IPR027027	GOSR2/Membrin/Bos1
ECA2081_g21673.t1	IPR002123	Phospholipid/glycerol acyltransferase
ECA2081_g21673.t1	IPR032098	Acyltransferase, C-terminal domain
ECA2081_g70.t1	IPR016181	Acyl-CoA N-acyltransferase
ECA2081_g1342.t1	IPR006212	Furin-like repeat
ECA2081_g1342.t1	IPR001245	Serine-threonine/tyrosine-protein kinase, catalytic domain
ECA2081_g1342.t1	IPR008266	Tyrosine-protein kinase, active site
ECA2081_g1342.t1	IPR020635	Tyrosine-protein kinase, catalytic domain
ECA2081_g1342.t1	IPR000494	Receptor L-domain
ECA2081_g1342.t1	IPR032778	Growth factor receptor domain 4
ECA2081_g1342.t1	IPR017441	Protein kinase, ATP binding site
ECA2081_g1342.t1	IPR036941	Receptor L-domain superfamily
ECA2081_g1342.t1	IPR009030	Growth factor receptor cysteine-rich domain superfamily
ECA2081_g1342.t1	IPR050122	Receptor Tyrosine Kinase
ECA2081_g1342.t1	IPR006211	Furin-like cysteine-rich domain
ECA2081_g1342.t1	IPR011009	Protein kinase-like domain superfamily
ECA2081_g1342.t1	IPR000719	Protein kinase domain
ECA2081_g363.t1	IPR002104	Integrase, catalytic domain
ECA2081_g363.t1	IPR011010	DNA breaking-rejoining enzyme, catalytic core
ECA2081_g363.t1	IPR013762	Integrase-like, catalytic domain superfamily
ECA2081_g1667.t1	IPR000615	Bestrophin
ECA2081_g1667.t1	IPR021134	Bestrophin-like
ECA2081_g2167.t1	IPR017789	Frataxin
ECA2081_g2167.t1	IPR020895	Frataxin conserved site
ECA2081_g2167.t1	IPR002908	Frataxin/CyaY
ECA2081_g2167.t1	IPR036524	Frataxin/CyaY superfamily
ECA2081_g12045.t1	IPR001079	Galectin, carbohydrate recognition domain
ECA2081_g12045.t1	IPR013320	Concanavalin A-like lectin/glucanase domain superfamily
ECA2081_g12045.t1	IPR044156	Galectin-like
ECA2081_g9396.t1	IPR005514	Chymotrypsin family Peptidase-S1
ECA2081_g18173.t1	IPR001245	Serine-threonine/tyrosine-protein kinase, catalytic domain
ECA2081_g18173.t1	IPR000719	Protein kinase domain
ECA2081_g18173.t1	IPR011009	Protein kinase-like domain superfamily
ECA2081_g18173.t1	IPR000980	SH2 domain
ECA2081_g18173.t1	IPR035849	Fes/Fps/Fer, SH2 domain
ECA2081_g18173.t1	IPR020635	Tyrosine-protein kinase, catalytic domain
ECA2081_g18173.t1	IPR036860	SH2 domain superfamily
ECA2081_g18173.t1	IPR050198	Non-receptor tyrosine kinases involved in cell signaling
ECA2081_g18173.t1	IPR008266	Tyrosine-protein kinase, active site
ECA2081_g18173.t1	IPR017441	Protein kinase, ATP binding site
ECA2081_g10127.t1	IPR037847	GRAM domain-containing protein 4
ECA2081_g10127.t1	IPR004182	GRAM domain
ECA2081_g18847.t1	IPR045120	SUN domain-containing Suco/Slp1-like
ECA2081_g18847.t1	IPR012919	SUN domain
ECA2081_g15659.t1	IPR002593	Domain of unknown function DX
ECA2081_g16576.t1	IPR018170	Aldo/keto reductase, conserved site
ECA2081_g16576.t1	IPR020471	Aldo-keto reductase
ECA2081_g16576.t1	IPR036812	NAD(P)-dependent oxidoreductase domain superfamily
ECA2081_g16576.t1	IPR023210	NADP-dependent oxidoreductase domain
ECA2081_g17473.t1	IPR029021	Protein-tyrosine phosphatase-like
ECA2081_g17473.t1	IPR000387	Tyrosine-specific protein phosphatases domain
ECA2081_g17473.t1	IPR003595	Protein-tyrosine phosphatase, catalytic
ECA2081_g17473.t1	IPR000242	Tyrosine-specific protein phosphatase, PTPase domain
ECA2081_g9154.t1	IPR000504	RNA recognition motif domain
ECA2081_g9154.t1	IPR003954	RNA recognition motif domain, eukaryotic-type
ECA2081_g9154.t1	IPR048289	NsCP33-like, RNA recognition motif 2
ECA2081_g9154.t1	IPR035979	RNA-binding domain superfamily
ECA2081_g9154.t1	IPR052462	SRA stem-loop-interacting RNA-binding protein/Glycine-rich RNA-binding-like
ECA2081_g9154.t1	IPR012677	Nucleotide-binding alpha-beta plait domain superfamily
ECA2081_g12472.t1	IPR050235	Casein Kinase 1 Ser/Thr Protein Kinase
ECA2081_g12472.t1	IPR017441	Protein kinase, ATP binding site
ECA2081_g12472.t1	IPR011009	Protein kinase-like domain superfamily
ECA2081_g12472.t1	IPR000719	Protein kinase domain
ECA2081_g7113.t1	IPR019428	7TM GPCR, serpentine receptor class r (Str)
ECA2081_g19805.t1	IPR019734	Tetratricopeptide repeat
ECA2081_g19805.t1	IPR045819	Tetratricopeptide repeat protein 7, N-terminal
ECA2081_g19805.t1	IPR011990	Tetratricopeptide-like helical domain superfamily
ECA2081_g19805.t1	IPR051722	Endocytosis and PI4K-regulating protein
ECA2081_g12081.t1	IPR017441	Protein kinase, ATP binding site
ECA2081_g12081.t1	IPR000719	Protein kinase domain
ECA2081_g12081.t1	IPR008271	Serine/threonine-protein kinase, active site
ECA2081_g12081.t1	IPR011009	Protein kinase-like domain superfamily
ECA2081_g1993.t1	IPR017943	Bactericidal permeability-increasing protein, alpha/beta domain superfamily
ECA2081_g11867.t1	IPR052229	Collagen VI and Biomineralization Protein PIF
ECA2081_g11867.t1	IPR002035	von Willebrand factor, type A
ECA2081_g11867.t1	IPR036465	von Willebrand factor A-like domain superfamily
ECA2081_g22206.t1	IPR038535	CCR4-NOT subunit 1, TTP binding domain superfamily
ECA2081_g22206.t1	IPR040398	CCR4-NOT transcription complex subunit 1
ECA2081_g22206.t1	IPR032194	CCR4-NOT transcription complex subunit 1, HEAT repeat
ECA2081_g22206.t1	IPR007196	CCR4-Not complex component, Not1, C-terminal
ECA2081_g22206.t1	IPR032191	CCR4-NOT transcription complex subunit 1, CAF1-binding domain
ECA2081_g22206.t1	IPR055454	CCR4-NOT transcription complex subunit 1-like, NOT1 connector
ECA2081_g22206.t1	IPR032193	CCR4-NOT transcription complex subunit 1, TTP binding domain
ECA2081_g22206.t1	IPR024557	CCR4-NOT transcription complex subunit 1, domain 4
ECA2081_g12769.t2	IPR023393	START-like domain superfamily
ECA2081_g12769.t2	IPR002913	START domain
ECA2081_g12769.t2	IPR043556	StAR-related lipid transfer protein 5/6
ECA2081_g4399.t1	IPR003392	Patched domain-containing protein, SSD domain
ECA2081_g4399.t1	IPR000731	Sterol-sensing domain
ECA2081_g4399.t1	IPR051697	Patched domain-containing protein
ECA2081_g17100.t1	IPR002126	Cadherin-like
ECA2081_g17100.t1	IPR015919	Cadherin-like superfamily
ECA2081_g17100.t1	IPR020894	Cadherin conserved site
ECA2081_g17456.t1	IPR013083	Zinc finger, RING/FYVE/PHD-type
ECA2081_g17456.t1	IPR013087	Zinc finger C2H2-type
ECA2081_g17456.t1	IPR052667	E3 ubiquitin-protein ligase RING-type
ECA2081_g17456.t1	IPR027370	Zinc finger, RING-type, eukaryotic
ECA2081_g9364.t1	IPR013083	Zinc finger, RING/FYVE/PHD-type
ECA2081_g19017.t1	IPR029064	Ribosomal protein eL30-like superfamily
ECA2081_g19017.t1	IPR000530	Small ribosomal subunit protein eS12
ECA2081_g19017.t1	IPR004038	Ribosomal protein eL8/eL30/eS12/Gadd45
ECA2081_g19017.t1	IPR047860	Small ribosomal subunit protein eS12, conserved site
ECA2081_g10544.t1	IPR042524	Presenilin, C-terminal
ECA2081_g10544.t1	IPR001108	Peptidase A22A, presenilin
ECA2081_g10544.t1	IPR006639	Presenilin/signal peptide peptidase
ECA2081_g10544.t1	IPR001686	Peptidase A22A, presenilin, nematode type
ECA2081_g13004.t1	IPR026147	Rab3GAP catalytic subunit, conserved domain
ECA2081_g13004.t1	IPR045700	Rab3GAP catalytic subunit
ECA2081_g18744.t1	IPR004296	DUF236 repeat
ECA2081_g6131.t1	IPR007284	Ground-like domain
ECA2081_g11255.t1	IPR035979	RNA-binding domain superfamily
ECA2081_g11255.t1	IPR000504	RNA recognition motif domain
ECA2081_g11255.t1	IPR012677	Nucleotide-binding alpha-beta plait domain superfamily
ECA2081_g17179.t1	IPR002486	Nematode cuticle collagen, N-terminal
ECA2081_g19920.t2	IPR040161	F-box A protein FB224
ECA2081_g19920.t2	IPR001810	F-box domain
ECA2081_g19920.t2	IPR002900	Domain of unknown function DUF38/FTH, Caenorhabditis species
ECA2081_g19920.t2	IPR036047	F-box-like domain superfamily
ECA2081_g21491.t1	IPR001774	Delta/Serrate/lag-2 (DSL) protein
ECA2081_g21491.t1	IPR000742	EGF-like domain
ECA2081_g21491.t1	IPR039178	Protein Lag2
ECA2081_g8949.t2	IPR002601	C6 domain
ECA2081_g9119.t1	IPR005514	Chymotrypsin family Peptidase-S1
ECA2081_g18447.t1	IPR001611	Leucine-rich repeat
ECA2081_g18447.t1	IPR003591	Leucine-rich repeat, typical subtype
ECA2081_g18447.t1	IPR032675	Leucine-rich repeat domain superfamily
ECA2081_g18447.t1	IPR013783	Immunoglobulin-like fold
ECA2081_g18447.t1	IPR007110	Immunoglobulin-like domain
ECA2081_g18447.t1	IPR052286	Wnt/beta-catenin signaling inhibitor
ECA2081_g18447.t1	IPR036179	Immunoglobulin-like domain superfamily
ECA2081_g18447.t1	IPR003599	Immunoglobulin domain subtype
ECA2081_g2198.t1	IPR051155	Nematode Major Sperm
ECA2081_g2198.t1	IPR013783	Immunoglobulin-like fold
ECA2081_g2198.t1	IPR000535	Major sperm protein (MSP) domain
ECA2081_g2198.t1	IPR008962	PapD-like superfamily
ECA2081_g13742.t1	IPR001810	F-box domain
ECA2081_g13742.t1	IPR021942	Protein of unknown function DUF3557
ECA2081_g21245.t1	IPR005071	Transmembrane glycoprotein
ECA2081_g2205.t1	IPR046373	Acyl-CoA oxidase/dehydrogenase, middle domain superfamily
ECA2081_g2205.t1	IPR009100	Acyl-CoA dehydrogenase/oxidase, N-terminal and middle domain superfamily
ECA2081_g2205.t1	IPR037069	Acyl-CoA dehydrogenase/oxidase, N-terminal domain superfamily
ECA2081_g2205.t1	IPR009075	Acyl-CoA dehydrogenase/oxidase, C-terminal
ECA2081_g2205.t1	IPR006091	Acyl-CoA oxidase/dehydrogenase, middle domain
ECA2081_g2205.t1	IPR006089	Acyl-CoA dehydrogenase, conserved site
ECA2081_g2205.t1	IPR036250	Acyl-CoA dehydrogenase-like, C-terminal
ECA2081_g2205.t1	IPR013786	Acyl-CoA dehydrogenase/oxidase, N-terminal
ECA2081_g16802.t1	IPR036850	Nucleoside diphosphate kinase-like domain superfamily
ECA2081_g16802.t1	IPR007858	Dpy-30 motif
ECA2081_g18510.t1	IPR019775	WD40 repeat, conserved site
ECA2081_g18510.t1	IPR015943	WD40/YVTN repeat-like-containing domain superfamily
ECA2081_g18510.t1	IPR001680	WD40 repeat
ECA2081_g18510.t1	IPR018983	U3 small nucleolar RNA-associated protein 15, C-terminal
ECA2081_g18510.t1	IPR036322	WD40-repeat-containing domain superfamily
ECA2081_g17657.t1	IPR004316	Sugar transporter SWEET repeat
ECA2081_g17657.t1	IPR047664	Sugar transporter SWEET
ECA2081_g4319.t1	IPR001628	Zinc finger, nuclear hormone receptor-type
ECA2081_g4319.t1	IPR013088	Zinc finger, NHR/GATA-type
ECA2081_g4319.t1	IPR035500	Nuclear hormone receptor-like domain superfamily
ECA2081_g4319.t1	IPR051152	Caenorhabditis elegans Orphan Nuclear Receptors
ECA2081_g4319.t1	IPR049636	Hepatocyte nuclear factor 4-like, DNA-binding domain
ECA2081_g4319.t1	IPR000536	Nuclear hormone receptor, ligand-binding domain
ECA2081_g15254.t1	IPR036045	Sec1-like superfamily
ECA2081_g15254.t1	IPR043127	Sec1-like, domain 3a
ECA2081_g15254.t1	IPR001619	Sec1-like protein
ECA2081_g15254.t1	IPR043154	Sec1-like, domain 1
ECA2081_g15254.t1	IPR027482	Sec1-like, domain 2
ECA2081_g9274.t1	IPR003406	Glycosyl transferase, family 14
ECA2081_g9222.t1	IPR016848	Ribonuclease P/MRP subunit Rpp29
ECA2081_g9222.t1	IPR002730	Ribonuclease P protein subunit Rpp29/RNP1
ECA2081_g9222.t1	IPR023538	Ribonuclease P protein subunit RNP1
ECA2081_g9222.t1	IPR023534	Rof/RNase P-like
ECA2081_g9222.t1	IPR036980	Ribonuclease P/MRP subunit Rpp29 superfamily
ECA2081_g5468.t1	IPR001806	Small GTPase
ECA2081_g5468.t1	IPR003578	Small GTPase Rho
ECA2081_g5468.t1	IPR027417	P-loop containing nucleoside triphosphate hydrolase
ECA2081_g5468.t1	IPR005225	Small GTP-binding domain
ECA2081_g17502.t1	IPR002553	Clathrin/coatomer adaptor, adaptin-like, N-terminal
ECA2081_g17502.t1	IPR013041	Clathrin adaptor, appendage, Ig-like subdomain superfamily
ECA2081_g17502.t1	IPR011989	Armadillo-like helical
ECA2081_g17502.t1	IPR017106	Coatomer gamma subunit
ECA2081_g17502.t1	IPR013040	Coatomer, gamma subunit, appendage, Ig-like subdomain
ECA2081_g17502.t1	IPR037067	Coatomer, gamma subunit, appendage domain superfamily
ECA2081_g17502.t1	IPR032154	Coatomer subunit gamma, C-terminal
ECA2081_g17502.t1	IPR012295	TBP domain superfamily
ECA2081_g17502.t1	IPR009028	Coatomer/calthrin adaptor appendage, C-terminal subdomain
ECA2081_g17502.t1	IPR016024	Armadillo-type fold
ECA2081_g4975.t1	IPR007883	Protein of unknown function DUF713
ECA2081_g6556.t1	IPR006186	Serine/threonine-specific protein phosphatase/bis(5-nucleosyl)-tetraphosphatase
ECA2081_g6556.t1	IPR029052	Metallo-dependent phosphatase-like
ECA2081_g6556.t1	IPR050341	Serine/threonine-protein phosphatase PP1 catalytic subunit
ECA2081_g6556.t1	IPR004843	Calcineurin-like, phosphoesterase domain
ECA2081_g17724.t1	IPR024512	Small subunit of serine palmitoyltransferase-like
ECA2081_g1257.t1	IPR029787	Nucleotide cyclase
ECA2081_g1257.t1	IPR001245	Serine-threonine/tyrosine-protein kinase, catalytic domain
ECA2081_g1257.t1	IPR001054	Adenylyl cyclase class-3/4/guanylyl cyclase
ECA2081_g1257.t1	IPR050401	Cyclic nucleotide synthase
ECA2081_g1257.t1	IPR018297	Adenylyl cyclase class-4/guanylyl cyclase, conserved site
ECA2081_g1257.t1	IPR028082	Periplasmic binding protein-like I
ECA2081_g1257.t1	IPR011009	Protein kinase-like domain superfamily
ECA2081_g1257.t1	IPR000719	Protein kinase domain
ECA2081_g1257.t1	IPR001828	Receptor, ligand binding region
ECA2081_g43.t1	IPR029063	S-adenosyl-L-methionine-dependent methyltransferase superfamily
ECA2081_g43.t1	IPR000467	G-patch domain
ECA2081_g43.t1	IPR050851	mRNA Cap 2'-O-Ribose Methyltransferase
ECA2081_g43.t1	IPR025816	RrmJ-type ribose 2-O-methyltransferase domain
ECA2081_g43.t1	IPR002877	Ribosomal RNA methyltransferase, FtsJ domain
ECA2081_g13685.t1	IPR000718	Peptidase M13
ECA2081_g13685.t1	IPR018497	Peptidase M13, C-terminal domain
ECA2081_g13685.t1	IPR024079	Metallopeptidase, catalytic domain superfamily
ECA2081_g13685.t1	IPR042089	Peptidase M13, domain 2
ECA2081_g13685.t1	IPR008753	Peptidase M13, N-terminal domain
ECA2081_g8713.t1	IPR013783	Immunoglobulin-like fold
ECA2081_g8713.t1	IPR000535	Major sperm protein (MSP) domain
ECA2081_g8713.t1	IPR008962	PapD-like superfamily
ECA2081_g18704.t1	IPR024970	Maelstrom domain
ECA2081_g20455.t1	IPR053220	Nematode receptor-like serpentine class H
ECA2081_g20455.t1	IPR019422	7TM GPCR, serpentine receptor class h (Srh)
ECA2081_g9657.t1	IPR033512	Protein TFG
ECA2081_g9657.t1	IPR000270	PB1 domain
ECA2081_g16556.t1	IPR048565	RRP4, S1 domain
ECA2081_g16556.t1	IPR036612	K Homology domain, type 1 superfamily
ECA2081_g16556.t1	IPR004088	K Homology domain, type 1
ECA2081_g16556.t1	IPR012340	Nucleic acid-binding, OB-fold
ECA2081_g16556.t1	IPR025721	Exosome complex component, N-terminal domain
ECA2081_g16556.t1	IPR026699	Exosome complex RNA-binding protein 1/RRP40/RRP4
ECA2081_g3268.t1	IPR019430	7TM GPCR, serpentine receptor class x (Srx)
ECA2081_g3316.t1	IPR017452	GPCR, rhodopsin-like, 7TM
ECA2081_g3316.t1	IPR019427	7TM GPCR, serpentine receptor class w (Srw)
ECA2081_g7205.t1	IPR036249	Thioredoxin-like superfamily
ECA2081_g7205.t1	IPR010987	Glutathione S-transferase, C-terminal-like
ECA2081_g7205.t1	IPR004046	Glutathione S-transferase, C-terminal
ECA2081_g7205.t1	IPR050213	Glutathione S-transferase superfamily
ECA2081_g7205.t1	IPR036282	Glutathione S-transferase, C-terminal domain superfamily
ECA2081_g7205.t1	IPR040079	Glutathione transferase family
ECA2081_g7205.t1	IPR004045	Glutathione S-transferase, N-terminal
ECA2081_g19117.t1	IPR025799	Protein arginine N-methyltransferase
ECA2081_g19117.t1	IPR007857	Protein arginine N-methyltransferase PRMT5
ECA2081_g19117.t1	IPR029063	S-adenosyl-L-methionine-dependent methyltransferase superfamily
ECA2081_g19117.t1	IPR035248	PRMT5, oligomerisation domain
ECA2081_g19117.t1	IPR035075	PRMT5 arginine-N-methyltransferase
ECA2081_g19117.t1	IPR035247	PRMT5, TIM barrel domain
ECA2081_g7143.t1	IPR017972	Cytochrome P450, conserved site
ECA2081_g7143.t1	IPR002401	Cytochrome P450, E-class, group I
ECA2081_g7143.t1	IPR036396	Cytochrome P450 superfamily
ECA2081_g7143.t1	IPR050182	Cytochrome P450 family 2
ECA2081_g7143.t1	IPR001128	Cytochrome P450
ECA2081_g3493.t1	IPR008979	Galactose-binding-like domain superfamily
ECA2081_g3493.t1	IPR006588	Peptide N glycanase, PAW domain
ECA2081_g3493.t1	IPR038680	PAW domain superfamily
ECA2081_g13614.t1	IPR001304	C-type lectin-like
ECA2081_g13614.t1	IPR016187	C-type lectin fold
ECA2081_g13614.t1	IPR016186	C-type lectin-like/link domain superfamily
ECA2081_g15636.t1	IPR006629	LPS-induced tumour necrosis factor alpha factor
ECA2081_g15636.t1	IPR037519	LITAF domain containing protein
ECA2081_g2911.t1	IPR028945	Get1 family
ECA2081_g2911.t1	IPR029012	Helix hairpin bin domain superfamily
ECA2081_g10225.t1	IPR000716	Thyroglobulin type-1
ECA2081_g10225.t1	IPR011992	EF-hand domain pair
ECA2081_g10225.t1	IPR036857	Thyroglobulin type-1 superfamily
ECA2081_g10225.t1	IPR051950	Developmental regulator and protease inhibitor
ECA2081_g10225.t1	IPR019577	SPARC/Testican, calcium-binding domain
ECA2081_g7715.t1	IPR020373	Alpha-ketoglutarate dehydrogenase component 4/YMR-31
ECA2081_g9266.t1	IPR002659	Glycosyl transferase, family 31
ECA2081_g18853.t1	IPR042524	Presenilin, C-terminal
ECA2081_g18853.t1	IPR001108	Peptidase A22A, presenilin
ECA2081_g18853.t1	IPR006639	Presenilin/signal peptide peptidase
ECA2081_g5126.t2	IPR001628	Zinc finger, nuclear hormone receptor-type
ECA2081_g5126.t2	IPR013088	Zinc finger, NHR/GATA-type
ECA2081_g5126.t2	IPR035500	Nuclear hormone receptor-like domain superfamily
ECA2081_g5126.t2	IPR001723	Nuclear hormone receptor
ECA2081_g5126.t2	IPR000536	Nuclear hormone receptor, ligand-binding domain
ECA2081_g19870.t1	IPR036497	Glycolipid transfer protein superfamily
ECA2081_g19870.t1	IPR014830	Glycolipid transfer protein domain
ECA2081_g16828.t1	IPR006628	Purine-rich element binding protein family
ECA2081_g1996.t1	IPR051436	Autophagy-related EPG5
ECA2081_g5773.t1	IPR019430	7TM GPCR, serpentine receptor class x (Srx)
ECA2081_g17161.t1	IPR000571	Zinc finger, CCCH-type
ECA2081_g17161.t1	IPR045877	RNA-binding protein ZFP36-like
ECA2081_g17161.t1	IPR036855	Zinc finger, CCCH-type superfamily
ECA2081_g7855.t1	IPR004567	Type II pantothenate kinase
ECA2081_g7855.t1	IPR043129	ATPase, nucleotide binding domain
ECA2081_g7068.t1	IPR019420	7TM GPCR, serpentine receptor class bc (Srbc)
ECA2081_g14029.t1	IPR002601	C6 domain
ECA2081_g5121.t2	IPR009091	Regulator of chromosome condensation 1/beta-lactamase-inhibitor protein II
ECA2081_g5121.t2	IPR000408	Regulator of chromosome condensation, RCC1
ECA2081_g5121.t2	IPR051553	Ran GTPase-activating
ECA2081_g17198.t1	IPR008164	Repeat of unknown function XGLTT
ECA2081_g13827.t1	IPR001304	C-type lectin-like
ECA2081_g13827.t1	IPR000859	CUB domain
ECA2081_g13827.t1	IPR050976	Snake venom C-type lectin-like
ECA2081_g13827.t1	IPR035914	Spermadhesin, CUB domain superfamily
ECA2081_g13827.t1	IPR018378	C-type lectin, conserved site
ECA2081_g13827.t1	IPR016186	C-type lectin-like/link domain superfamily
ECA2081_g13827.t1	IPR016187	C-type lectin fold
ECA2081_g4951.t1	IPR052860	Nematode Receptor-Like/GPCR1
ECA2081_g12866.t1	IPR001766	Fork head domain
ECA2081_g2959.t1	IPR003839	7TM GPCR, serpentine receptor class u (Sru)
ECA2081_g11491.t2	IPR001810	F-box domain
ECA2081_g11491.t2	IPR032675	Leucine-rich repeat domain superfamily
ECA2081_g11491.t2	IPR036047	F-box-like domain superfamily
ECA2081_g14466.t1	IPR053222	Zygotic Embryogenesis-Associated Protein
ECA2081_g14466.t1	IPR001810	F-box domain
ECA2081_g14466.t1	IPR012885	Sdz-33, F-box domain
ECA2081_g4290.t1	IPR001810	F-box domain
ECA2081_g4624.t1	IPR016187	C-type lectin fold
ECA2081_g8155.t2	IPR039768	Ribosomal export protein Nmd3
ECA2081_g8155.t2	IPR048898	60S ribosomal export protein NMD3, OB-fold domain
ECA2081_g8155.t2	IPR048899	60S ribosomal export protein NMD3, SH3 domain
ECA2081_g8155.t2	IPR007064	Nmd3, N-terminal
ECA2081_g15247.t1	IPR011009	Protein kinase-like domain superfamily
ECA2081_g15247.t1	IPR000719	Protein kinase domain
ECA2081_g15247.t1	IPR052239	Serine/threonine-specific protein kinases
ECA2081_g3299.t1	IPR019423	7TM GPCR, serpentine receptor class j (Srj)
ECA2081_g4552.t1	IPR010987	Glutathione S-transferase, C-terminal-like
ECA2081_g4552.t1	IPR004046	Glutathione S-transferase, C-terminal
ECA2081_g4552.t1	IPR050213	Glutathione S-transferase superfamily
ECA2081_g4552.t1	IPR004045	Glutathione S-transferase, N-terminal
ECA2081_g4552.t1	IPR036249	Thioredoxin-like superfamily
ECA2081_g4552.t1	IPR036282	Glutathione S-transferase, C-terminal domain superfamily
ECA2081_g9721.t1	IPR000615	Bestrophin
ECA2081_g9721.t1	IPR021134	Bestrophin-like
ECA2081_g22001.t1	IPR001079	Galectin, carbohydrate recognition domain
ECA2081_g22001.t1	IPR013320	Concanavalin A-like lectin/glucanase domain superfamily
ECA2081_g22001.t1	IPR002601	C6 domain
ECA2081_g22001.t1	IPR044156	Galectin-like
ECA2081_g15720.t4	IPR013083	Zinc finger, RING/FYVE/PHD-type
ECA2081_g15720.t4	IPR000306	FYVE zinc finger
ECA2081_g15720.t4	IPR010569	Myotubularin-like, phosphatase domain
ECA2081_g15720.t4	IPR016130	Protein-tyrosine phosphatase, active site
ECA2081_g15720.t4	IPR030564	Myotubularin
ECA2081_g15720.t4	IPR011011	Zinc finger, FYVE/PHD-type
ECA2081_g15720.t4	IPR029021	Protein-tyrosine phosphatase-like
ECA2081_g15720.t4	IPR011993	PH-like domain superfamily
ECA2081_g15720.t4	IPR003595	Protein-tyrosine phosphatase, catalytic
ECA2081_g21914.t1	IPR034105	Sm-like protein Lsm3
ECA2081_g21914.t1	IPR010920	LSM domain superfamily
ECA2081_g21914.t1	IPR047575	Sm domain
ECA2081_g21914.t1	IPR001163	Sm domain, eukaryotic/archaea-type
ECA2081_g21914.t1	IPR040002	U6 snRNA-associated Sm-like protein Lsm3
ECA2081_g17941.t2	IPR027417	P-loop containing nucleoside triphosphate hydrolase
ECA2081_g17941.t2	IPR013641	Protein KTI12/L-seryl-tRNA(Sec) kinase
ECA2081_g492.t1	IPR009853	Protein of unknown function DUF1412
ECA2081_g13284.t1	IPR025958	SID1 transmembrane family
ECA2081_g11188.t1	IPR036409	Class II aldolase/adducin N-terminal domain superfamily
ECA2081_g11188.t1	IPR001303	Class II aldolase/adducin N-terminal
ECA2081_g11188.t1	IPR051017	Aldolase class II Adducin subfamily
ECA2081_g8956.t1	IPR016024	Armadillo-type fold
ECA2081_g8956.t1	IPR013878	Mo25-like
ECA2081_g8956.t1	IPR011989	Armadillo-like helical
ECA2081_g20594.t1	IPR019422	7TM GPCR, serpentine receptor class h (Srh)
ECA2081_g21880.t1	IPR015915	Kelch-type beta-propeller
ECA2081_g21880.t1	IPR011043	Galactose oxidase/kelch, beta-propeller
ECA2081_g21880.t1	IPR052125	Kelch domain-containing protein 10
ECA2081_g7984.t1	IPR038716	Large ribosomal subunit protein P1/P2, N-terminal domain
ECA2081_g7984.t1	IPR044076	Large ribosomal subunit protein P2, eukaryotes
ECA2081_g7984.t1	IPR027534	Large ribosomal subunit protein P1/P2
ECA2081_g5300.t1	IPR032199	RecQ-mediated genome instability protein 1, C-terminal OB-fold domain
ECA2081_g5300.t1	IPR049363	RMI1, N-terminal domain
ECA2081_g5300.t1	IPR042470	RecQ mediated genome instability protein, N-terminal OB-fold domain superfamily
ECA2081_g5300.t1	IPR013894	RecQ mediated genome instability protein 1, OB-fold domain
ECA2081_g15264.t1	IPR001806	Small GTPase
ECA2081_g15264.t1	IPR027417	P-loop containing nucleoside triphosphate hydrolase
ECA2081_g15264.t1	IPR005225	Small GTP-binding domain
ECA2081_g15264.t1	IPR050227	Ras-related protein Rab
ECA2081_g12007.t1	IPR001452	SH3 domain
ECA2081_g12007.t1	IPR036028	SH3-like domain superfamily
ECA2081_g18571.t1	IPR008574	Interactor of ZYG-11, nematodes
ECA2081_g4216.t2	IPR013785	Aldolase-type TIM barrel
ECA2081_g4216.t2	IPR001155	NADH:flavin oxidoreductase/NADH oxidase, N-terminal
ECA2081_g4216.t2	IPR051799	NADH-dependent flavin oxidoreductase
ECA2081_g22120.t1	IPR036734	Neurotransmitter-gated ion-channel ligand-binding domain superfamily
ECA2081_g22120.t1	IPR006202	Neurotransmitter-gated ion-channel ligand-binding domain
ECA2081_g22120.t1	IPR038050	Neuronal acetylcholine receptor
ECA2081_g22120.t1	IPR006201	Neurotransmitter-gated ion-channel
ECA2081_g22120.t1	IPR006029	Neurotransmitter-gated ion-channel transmembrane domain
ECA2081_g22120.t1	IPR036719	Neurotransmitter-gated ion-channel transmembrane domain superfamily
ECA2081_g22120.t1	IPR018000	Neurotransmitter-gated ion-channel, conserved site
ECA2081_g19530.t1	IPR050814	Myo-inositol Transporter
ECA2081_g19530.t1	IPR036259	MFS transporter superfamily
ECA2081_g19530.t1	IPR005829	Sugar transporter, conserved site
ECA2081_g19530.t1	IPR020846	Major facilitator superfamily domain
ECA2081_g19530.t1	IPR003663	Sugar/inositol transporter
ECA2081_g19530.t1	IPR005828	Major facilitator, sugar transporter-like
ECA2081_g8224.t1	IPR001628	Zinc finger, nuclear hormone receptor-type
ECA2081_g8224.t1	IPR035500	Nuclear hormone receptor-like domain superfamily
ECA2081_g8224.t1	IPR050274	Nuclear hormone receptor family NR2 subfamily
ECA2081_g8224.t1	IPR001723	Nuclear hormone receptor
ECA2081_g8224.t1	IPR000536	Nuclear hormone receptor, ligand-binding domain
ECA2081_g8224.t1	IPR013088	Zinc finger, NHR/GATA-type
ECA2081_g18896.t1	IPR027417	P-loop containing nucleoside triphosphate hydrolase
ECA2081_g18896.t1	IPR047187	Upf1-like, C-terminal helicase domain
ECA2081_g18896.t1	IPR050534	Coronaviruses polyprotein 1ab
ECA2081_g18896.t1	IPR041679	DNA2/NAM7 helicase-like, C-terminal
ECA2081_g19898.t1	IPR040161	F-box A protein FB224
ECA2081_g19898.t1	IPR002900	Domain of unknown function DUF38/FTH, Caenorhabditis species
ECA2081_g19898.t1	IPR036047	F-box-like domain superfamily
ECA2081_g19898.t1	IPR001810	F-box domain
ECA2081_g13211.t1	IPR029006	ADF-H/Gelsolin-like domain superfamily
ECA2081_g13211.t1	IPR002108	Actin-depolymerising factor homology domain
ECA2081_g13211.t1	IPR028458	Twinfilin
ECA2081_g7471.t1	IPR019422	7TM GPCR, serpentine receptor class h (Srh)
ECA2081_g7433.t1	IPR019427	7TM GPCR, serpentine receptor class w (Srw)
ECA2081_g16820.t1	IPR002999	Tudor domain
ECA2081_g142.t1	IPR011107	Type 1 protein phosphatase inhibitor
ECA2081_g21192.t1	IPR001452	SH3 domain
ECA2081_g21192.t1	IPR036028	SH3-like domain superfamily
ECA2081_g21192.t1	IPR000261	EH domain
ECA2081_g21192.t1	IPR011992	EF-hand domain pair
ECA2081_g21192.t1	IPR018247	EF-Hand 1, calcium-binding site
ECA2081_g21192.t1	IPR002048	EF-hand domain
ECA2081_g9004.t1	IPR024078	Putative deacetylase LmbE-like domain superfamily
ECA2081_g9004.t1	IPR003737	N-acetylglucosaminyl phosphatidylinositol deacetylase-related
ECA2081_g21902.t2	IPR055275	Ferredoxin-NADP reductase-like
ECA2081_g21902.t2	IPR036188	FAD/NAD(P)-binding domain superfamily
ECA2081_g21902.t2	IPR023753	FAD/NAD(P)-binding domain
ECA2081_g21902.t2	IPR021163	Ferredoxin-NADP+ reductase, adrenodoxin-type
ECA2081_g20117.t1	IPR001124	Lipid-binding serum glycoprotein, C-terminal
ECA2081_g20117.t1	IPR017942	Lipid-binding serum glycoprotein, N-terminal
ECA2081_g20117.t1	IPR032942	BPI/LBP/Plunc family
ECA2081_g20117.t1	IPR017943	Bactericidal permeability-increasing protein, alpha/beta domain superfamily
ECA2081_g17185.t1	IPR015615	Transforming growth factor-beta-related
ECA2081_g17185.t1	IPR001839	Transforming growth factor-beta, C-terminal
ECA2081_g17185.t1	IPR029034	Cystine-knot cytokine
ECA2081_g21665.t1	IPR001938	Thaumatin family
ECA2081_g21665.t1	IPR037176	Osmotin/thaumatin-like superfamily
ECA2081_g9268.t1	IPR003406	Glycosyl transferase, family 14
ECA2081_g8189.t2	IPR001308	Electron transfer flavoprotein alpha subunit/FixB
ECA2081_g8189.t2	IPR014730	Electron transfer flavoprotein, alpha/beta-subunit, N-terminal
ECA2081_g8189.t2	IPR033947	Electron transfer flavoprotein, alpha subunit, N-terminal
ECA2081_g8189.t2	IPR014729	Rossmann-like alpha/beta/alpha sandwich fold
ECA2081_g8189.t2	IPR014731	Electron transfer flavoprotein, alpha subunit, C-terminal
ECA2081_g8189.t2	IPR018206	Electron transfer flavoprotein subunit alpha, conserved site
ECA2081_g8189.t2	IPR029035	DHS-like NAD/FAD-binding domain superfamily
ECA2081_g8295.t1	IPR036770	Ankyrin repeat-containing domain superfamily
ECA2081_g8295.t1	IPR011993	PH-like domain superfamily
ECA2081_g8295.t1	IPR057096	KRIT1/FRMD8, FERM domain C-lobe
ECA2081_g8295.t1	IPR019748	FERM central domain
ECA2081_g8295.t1	IPR051594	KRIT1/FRMD8
ECA2081_g8295.t1	IPR043058	KRIT, N-terminal NPxY motif-rich domain superfamily
ECA2081_g8295.t1	IPR002110	Ankyrin repeat
ECA2081_g8295.t1	IPR000299	FERM domain
ECA2081_g12378.t1	IPR011598	Myc-type, basic helix-loop-helix (bHLH) domain
ECA2081_g12378.t1	IPR036638	Helix-loop-helix DNA-binding domain superfamily
ECA2081_g12378.t1	IPR050283	E-box Binding Transcriptional Regulators
ECA2081_g9791.t1	IPR013866	Sphingolipid delta4-desaturase, N-terminal
ECA2081_g9791.t1	IPR005804	Fatty acid desaturase domain
ECA2081_g9791.t1	IPR011388	Sphingolipid delta4-desaturase
ECA2081_g17389.t1	IPR012171	Fatty acid desaturase
ECA2081_g17389.t1	IPR005804	Fatty acid desaturase domain
ECA2081_g17389.t1	IPR036400	Cytochrome b5-like heme/steroid binding domain superfamily
ECA2081_g21198.t1	IPR036612	K Homology domain, type 1 superfamily
ECA2081_g21198.t1	IPR055256	KHDC4/BBP-like, KH-domain type I
ECA2081_g21198.t1	IPR004087	K Homology domain
ECA2081_g21198.t1	IPR036875	Zinc finger, CCHC-type superfamily
ECA2081_g21198.t1	IPR001878	Zinc finger, CCHC-type
ECA2081_g21198.t1	IPR045071	KH domain-containing BBP-like
ECA2081_g21198.t1	IPR032570	Splicing factor 1, helix-hairpin domain
ECA2081_g21198.t1	IPR047086	Splicing factor 1, helix-hairpin domain superfamily
ECA2081_g6188.t1	IPR012919	SUN domain
ECA2081_g6188.t1	IPR045119	SUN domain-containing protein 1-5
ECA2081_g18290.t2	IPR011993	PH-like domain superfamily
ECA2081_g18290.t2	IPR035899	Dbl homology (DH) domain superfamily
ECA2081_g18290.t2	IPR000219	Dbl homology domain
ECA2081_g18290.t2	IPR040181	Pleckstrin homology domain-containing family G member 5/7
ECA2081_g18290.t2	IPR001849	Pleckstrin homology domain
ECA2081_g11910.t1	IPR002181	Fibrinogen, alpha/beta/gamma chain, C-terminal globular domain
ECA2081_g11910.t1	IPR036056	Fibrinogen-like, C-terminal
ECA2081_g11910.t1	IPR050373	Fibrinogen C-terminal domain-containing protein
ECA2081_g11910.t1	IPR014716	Fibrinogen, alpha/beta/gamma chain, C-terminal globular, subdomain 1
ECA2081_g13566.t1	IPR019430	7TM GPCR, serpentine receptor class x (Srx)
ECA2081_g3425.t1	IPR016638	Uncharacterised protein family UPF0376
ECA2081_g3425.t1	IPR002542	T20D4.11-like domain
ECA2081_g3424.t1	IPR016638	Uncharacterised protein family UPF0376
ECA2081_g3424.t1	IPR002542	T20D4.11-like domain
ECA2081_g6962.t1	IPR000536	Nuclear hormone receptor, ligand-binding domain
ECA2081_g6962.t1	IPR035500	Nuclear hormone receptor-like domain superfamily
ECA2081_g6962.t1	IPR013088	Zinc finger, NHR/GATA-type
ECA2081_g6962.t1	IPR001628	Zinc finger, nuclear hormone receptor-type
ECA2081_g19169.t1	IPR022140	Kinesin-like KIF1-type
ECA2081_g19169.t1	IPR000253	Forkhead-associated (FHA) domain
ECA2081_g19169.t1	IPR036961	Kinesin motor domain superfamily
ECA2081_g19169.t1	IPR035892	C2 domain superfamily
ECA2081_g19169.t1	IPR001752	Kinesin motor domain
ECA2081_g19169.t1	IPR019821	Kinesin motor domain, conserved site
ECA2081_g19169.t1	IPR027417	P-loop containing nucleoside triphosphate hydrolase
ECA2081_g19169.t1	IPR008984	SMAD/FHA domain superfamily
ECA2081_g3026.t1	IPR000276	G protein-coupled receptor, rhodopsin-like
ECA2081_g3026.t1	IPR017452	GPCR, rhodopsin-like, 7TM
ECA2081_g3026.t1	IPR019427	7TM GPCR, serpentine receptor class w (Srw)
ECA2081_g17836.t1	IPR018817	7TM GPCR, serpentine receptor class z (Srz)
ECA2081_g19541.t1	IPR003591	Leucine-rich repeat, typical subtype
ECA2081_g19541.t1	IPR001611	Leucine-rich repeat
ECA2081_g19541.t1	IPR050216	Leucine-rich repeat domain-containing protein
ECA2081_g19541.t1	IPR032675	Leucine-rich repeat domain superfamily
ECA2081_g8518.t1	IPR002058	PAP/25A-associated
ECA2081_g8518.t1	IPR043519	Nucleotidyltransferase superfamily
ECA2081_g8518.t1	IPR045862	Nucleotidyltransferase Trf4-like
ECA2081_g8518.t1	IPR054708	Poly(A) RNA polymerase, mitochondrial-like, central palm domain
ECA2081_g9725.t2	IPR051115	Lysosomal-associated transmembrane transporter
ECA2081_g2919.t1	IPR011705	BTB/Kelch-associated
ECA2081_g2919.t1	IPR011333	SKP1/BTB/POZ domain superfamily
ECA2081_g2919.t1	IPR042345	BTB/POZ domain-containing protein 7
ECA2081_g2919.t1	IPR047935	BTBD7, second BTB/POZ domain
ECA2081_g2919.t1	IPR047936	BTBD7, BACK domain
ECA2081_g10513.t1	IPR014756	Immunoglobulin E-set
ECA2081_g10513.t1	IPR016449	Potassium channel, inwardly rectifying, Kir
ECA2081_g10513.t1	IPR040445	Potassium channel, inwardly rectifying, transmembrane domain
ECA2081_g10513.t1	IPR041647	Inward rectifier potassium channel, C-terminal
ECA2081_g10513.t1	IPR013518	Potassium channel, inwardly rectifying, Kir, cytoplasmic
ECA2081_g925.t1	IPR009057	Homedomain-like superfamily
ECA2081_g925.t1	IPR050848	Homeobox domain-containing transcription factors
ECA2081_g925.t1	IPR017970	Homeobox, conserved site
ECA2081_g925.t1	IPR001356	Homeodomain
ECA2081_g6348.t1	IPR001680	WD40 repeat
ECA2081_g6348.t1	IPR019775	WD40 repeat, conserved site
ECA2081_g6348.t1	IPR001810	F-box domain
ECA2081_g6348.t1	IPR015943	WD40/YVTN repeat-like-containing domain superfamily
ECA2081_g6348.t1	IPR036322	WD40-repeat-containing domain superfamily
ECA2081_g6348.t1	IPR020472	PAC1/LIS1-like, WD-40 repeat
ECA2081_g6348.t1	IPR036047	F-box-like domain superfamily
ECA2081_g21605.t1	IPR014729	Rossmann-like alpha/beta/alpha sandwich fold
ECA2081_g21605.t1	IPR051857	Asparagine synthetase domain-containing protein
ECA2081_g21605.t1	IPR001962	Asparagine synthase
ECA2081_g18709.t2	IPR033616	Bridge-like lipid transfer protein family member 1
ECA2081_g18709.t2	IPR056742	Bridge-like lipid transfer protein family member 1, C-terminal
ECA2081_g18709.t2	IPR056741	Bridge-like lipid transfer protein family member 1, middle region
ECA2081_g18709.t2	IPR047104	Bridge-like lipid transfer protein family member 1, N-terminal
ECA2081_g22523.t1	IPR018499	Tetraspanin/Peripherin
ECA2081_g13895.t1	IPR053222	Zygotic Embryogenesis-Associated Protein
ECA2081_g13895.t1	IPR012885	Sdz-33, F-box domain
ECA2081_g17332.t2	IPR002486	Nematode cuticle collagen, N-terminal
ECA2081_g14236.t1	IPR003677	SXP/RAL-2 family protein Ani s 5-like, cation-binding domain
ECA2081_g14236.t1	IPR052823	SXP/RAL-2-related
ECA2081_g19748.t1	IPR001810	F-box domain
ECA2081_g19748.t1	IPR002900	Domain of unknown function DUF38/FTH, Caenorhabditis species
ECA2081_g19748.t1	IPR040161	F-box A protein FB224
ECA2081_g1102.t1	IPR036259	MFS transporter superfamily
ECA2081_g1102.t1	IPR011701	Major facilitator superfamily
ECA2081_g1102.t1	IPR020846	Major facilitator superfamily domain
ECA2081_g16771.t1	IPR036259	MFS transporter superfamily
ECA2081_g16771.t1	IPR005828	Major facilitator, sugar transporter-like
ECA2081_g16771.t1	IPR020846	Major facilitator superfamily domain
ECA2081_g4583.t1	IPR007669	Carbohydrate sulfotransferase Chst-1-like
ECA2081_g4583.t1	IPR005331	Sulfotransferase
ECA2081_g15698.t1	IPR032675	Leucine-rich repeat domain superfamily
ECA2081_g15698.t1	IPR050216	Leucine-rich repeat domain-containing protein
ECA2081_g15698.t1	IPR001611	Leucine-rich repeat
ECA2081_g15698.t1	IPR003591	Leucine-rich repeat, typical subtype
ECA2081_g15698.t1	IPR055414	Disease resistance R13L4/SHOC-2-like, LRR domain
ECA2081_g5569.t1	IPR016166	FAD-binding domain, PCMH-type
ECA2081_g5569.t1	IPR016171	Vanillyl-alcohol oxidase, C-terminal subdomain 2
ECA2081_g5569.t1	IPR004113	FAD-binding oxidoreductase/transferase, type 4, C-terminal
ECA2081_g5569.t1	IPR016169	FAD-binding, type PCMH, subdomain 2
ECA2081_g5569.t1	IPR006094	FAD linked oxidase, N-terminal
ECA2081_g5569.t1	IPR036318	FAD-binding, type PCMH-like superfamily
ECA2081_g5569.t1	IPR016164	FAD-linked oxidase-like, C-terminal
ECA2081_g16516.t1	IPR013083	Zinc finger, RING/FYVE/PHD-type
ECA2081_g16516.t1	IPR001841	Zinc finger, RING-type
ECA2081_g16516.t1	IPR052667	E3 ubiquitin-protein ligase RING-type
ECA2081_g16516.t1	IPR017907	Zinc finger, RING-type, conserved site
ECA2081_g16516.t1	IPR027370	Zinc finger, RING-type, eukaryotic
ECA2081_g3064.t1	IPR000182	GNAT domain
ECA2081_g3064.t1	IPR016181	Acyl-CoA N-acyltransferase
ECA2081_g34.t1	IPR008164	Repeat of unknown function XGLTT
ECA2081_g14523.t1	IPR014811	Argonaute, linker 1 domain
ECA2081_g14523.t1	IPR003165	Piwi domain
ECA2081_g14523.t1	IPR032473	Protein argonaute, Mid domain
ECA2081_g14523.t1	IPR012337	Ribonuclease H-like superfamily
ECA2081_g14523.t1	IPR036397	Ribonuclease H superfamily
ECA2081_g14523.t1	IPR032472	Argonaute linker 2 domain
ECA2081_g14523.t1	IPR003100	PAZ domain
ECA2081_g14523.t1	IPR036085	PAZ domain superfamily
ECA2081_g14523.t1	IPR032474	Protein argonaute, N-terminal
ECA2081_g14523.t1	IPR045246	Argonaute-like, PIWI domain
ECA2081_g13652.t1	IPR050938	Collagen and Collagen-like Structural Proteins
ECA2081_g16611.t1	IPR017850	Alkaline-phosphatase-like, core domain superfamily
ECA2081_g16611.t1	IPR002591	Type I phosphodiesterase/nucleotide pyrophosphatase/phosphate transferase
ECA2081_g13791.t1	IPR003326	TRA-1 regulated
ECA2081_g12853.t1	IPR006838	ADTRP/AIG1
ECA2081_g14184.t1	IPR002083	MATH/TRAF domain
ECA2081_g14184.t1	IPR008974	TRAF-like
ECA2081_g15193.t1	IPR004156	Organic anion transporter polypeptide
ECA2081_g15193.t1	IPR036259	MFS transporter superfamily
ECA2081_g15193.t1	IPR002350	Kazal domain
ECA2081_g15193.t1	IPR036058	Kazal domain superfamily
ECA2081_g15193.t1	IPR020846	Major facilitator superfamily domain
ECA2081_g21819.t1	IPR035940	CAP superfamily
ECA2081_g8163.t1	IPR003100	PAZ domain
ECA2081_g8163.t1	IPR012337	Ribonuclease H-like superfamily
ECA2081_g8163.t1	IPR003165	Piwi domain
ECA2081_g8163.t1	IPR036085	PAZ domain superfamily
ECA2081_g8163.t1	IPR036397	Ribonuclease H superfamily
ECA2081_g13728.t1	IPR053220	Nematode receptor-like serpentine class H
ECA2081_g13728.t1	IPR019422	7TM GPCR, serpentine receptor class h (Srh)
ECA2081_g13796.t1	IPR036438	Insulin-like superfamily
ECA2081_g13796.t1	IPR003235	Nematode insulin-like peptide, beta type
ECA2081_g13796.t1	IPR052335	Insulin-like regulatory peptides
ECA2081_g6053.t1	IPR042277	Vacuolar protein sorting-associated protein IST1-like
ECA2081_g6053.t1	IPR005061	Vacuolar protein sorting-associated protein Ist1
ECA2081_g17047.t1	IPR008164	Repeat of unknown function XGLTT
ECA2081_g1813.t1	IPR023214	HAD superfamily
ECA2081_g1813.t1	IPR004274	FCP1 homology domain
ECA2081_g1813.t1	IPR011948	Dullard phosphatase domain, eukaryotic
ECA2081_g1813.t1	IPR036412	HAD-like superfamily
ECA2081_g1813.t1	IPR050365	Mitochondrial import inner membrane translocase subunit TIM50
ECA2081_g16445.t1	IPR002133	S-adenosylmethionine synthetase
ECA2081_g16445.t1	IPR022628	S-adenosylmethionine synthetase, N-terminal
ECA2081_g16445.t1	IPR022636	S-adenosylmethionine synthetase superfamily
ECA2081_g16445.t1	IPR022631	S-adenosylmethionine synthetase, conserved site
ECA2081_g16445.t1	IPR022630	S-adenosylmethionine synthetase, C-terminal
ECA2081_g16445.t1	IPR022629	S-adenosylmethionine synthetase, central domain
ECA2081_g16559.t1	IPR036570	HORMA domain superfamily
ECA2081_g16559.t1	IPR003511	HORMA domain
ECA2081_g18734.t1	IPR036236	Zinc finger C2H2 superfamily
ECA2081_g18734.t1	IPR013087	Zinc finger C2H2-type
ECA2081_g18734.t1	IPR039746	FOG family
ECA2081_g2677.t1	IPR010291	Ion channel regulatory protein, UNC-93
ECA2081_g2677.t1	IPR036259	MFS transporter superfamily
ECA2081_g2677.t1	IPR051617	UNC-93-like transmembrane regulator
ECA2081_g9421.t1	IPR016187	C-type lectin fold
ECA2081_g9421.t1	IPR001304	C-type lectin-like
ECA2081_g9421.t1	IPR016186	C-type lectin-like/link domain superfamily
ECA2081_g18067.t1	IPR011990	Tetratricopeptide-like helical domain superfamily
ECA2081_g18067.t1	IPR052284	Collagen-modifying leprecan protein
ECA2081_g18067.t1	IPR056585	Leprecan-like alpha-helical domain
ECA2081_g14035.t2	IPR003326	TRA-1 regulated
ECA2081_g13312.t2	IPR005020	Protein LIN-8
ECA2081_g14549.t1	IPR029044	Nucleotide-diphospho-sugar transferases
ECA2081_g14549.t1	IPR004988	Protein of unknown function DUF273
ECA2081_g783.t1	IPR000504	RNA recognition motif domain
ECA2081_g783.t1	IPR012677	Nucleotide-binding alpha-beta plait domain superfamily
ECA2081_g783.t1	IPR050374	RRT5/SRSF/Splicing Factor SR
ECA2081_g783.t1	IPR035979	RNA-binding domain superfamily
ECA2081_g6134.t1	IPR016024	Armadillo-type fold
ECA2081_g6134.t1	IPR000717	Proteasome component (PCI) domain
ECA2081_g6134.t1	IPR033464	CSN8/PSMD8/EIF3K
ECA2081_g6134.t1	IPR009374	Eukaryotic translation initiation factor 3 subunit K
ECA2081_g6134.t1	IPR016020	Translation initiation factor 3, subunit 12, N-terminal, eukaryotic
ECA2081_g6134.t1	IPR036388	Winged helix-like DNA-binding domain superfamily
ECA2081_g6134.t1	IPR036390	Winged helix DNA-binding domain superfamily
ECA2081_g3937.t1	IPR019424	Serpentine type 7TM GPCR chemoreceptor Srsx
ECA2081_g3937.t1	IPR047130	Serpentine type 7TM GPCR chemoreceptor Srsx, nematodes
ECA2081_g3937.t1	IPR017452	GPCR, rhodopsin-like, 7TM
ECA2081_g3937.t1	IPR000276	G protein-coupled receptor, rhodopsin-like
ECA2081_g21087.t1	IPR027408	PNPase/RNase PH domain superfamily
ECA2081_g21087.t1	IPR001247	Exoribonuclease, phosphorolytic domain 1
ECA2081_g21087.t1	IPR050590	Exosome complex component Rrp42 subfamily
ECA2081_g21087.t1	IPR036345	Exoribonuclease, PH domain 2 superfamily
ECA2081_g21087.t1	IPR020568	Ribosomal protein uS5 domain 2-type superfamily
ECA2081_g21087.t1	IPR015847	Exoribonuclease, phosphorolytic domain 2
ECA2081_g16095.t1	IPR027267	AH/BAR domain superfamily
ECA2081_g1851.t1	IPR041105	TAR DNA-binding protein 43, N-terminal
ECA2081_g13590.t1	IPR053222	Zygotic Embryogenesis-Associated Protein
ECA2081_g13590.t1	IPR001810	F-box domain
ECA2081_g13590.t1	IPR012885	Sdz-33, F-box domain
ECA2081_g1646.t1	IPR036959	Peptidase C12, ubiquitin carboxyl-terminal hydrolase superfamily
ECA2081_g1646.t1	IPR001578	Peptidase C12, ubiquitin carboxyl-terminal hydrolase
ECA2081_g1646.t1	IPR038765	Papain-like cysteine peptidase superfamily
ECA2081_g1646.t1	IPR017390	Ubiquitinyl hydrolase, UCH37 type
ECA2081_g1646.t1	IPR041507	Peptidase C12, C-terminal domain
ECA2081_g16007.t1	IPR002172	Low-density lipoprotein (LDL) receptor class A repeat
ECA2081_g16007.t1	IPR036055	LDL receptor-like superfamily
ECA2081_g16007.t1	IPR001304	C-type lectin-like
ECA2081_g16007.t1	IPR035914	Spermadhesin, CUB domain superfamily
ECA2081_g16007.t1	IPR016186	C-type lectin-like/link domain superfamily
ECA2081_g16007.t1	IPR000859	CUB domain
ECA2081_g16007.t1	IPR023415	Low-density lipoprotein (LDL) receptor class A, conserved site
ECA2081_g16007.t1	IPR016187	C-type lectin fold
ECA2081_g5877.t1	IPR036259	MFS transporter superfamily
ECA2081_g5877.t1	IPR020846	Major facilitator superfamily domain
ECA2081_g5877.t1	IPR011701	Major facilitator superfamily
ECA2081_g16646.t1	IPR012341	Six-hairpin glycosidase-like superfamily
ECA2081_g16646.t1	IPR001661	Glycoside hydrolase, family 37
ECA2081_g16646.t1	IPR008928	Six-hairpin glycosidase superfamily
ECA2081_g6217.t1	IPR052382	Mitochondrial ABHD10 acyl-protein thioesterase
ECA2081_g6217.t1	IPR029058	Alpha/Beta hydrolase fold
ECA2081_g17789.t1	IPR001173	Glycosyltransferase 2-like
ECA2081_g17789.t1	IPR000772	Ricin B, lectin domain
ECA2081_g17789.t1	IPR029044	Nucleotide-diphospho-sugar transferases
ECA2081_g17789.t1	IPR045885	N-acetylgalactosaminyltransferase
ECA2081_g17789.t1	IPR035992	Ricin B-like lectins
ECA2081_g11850.t1	IPR019422	7TM GPCR, serpentine receptor class h (Srh)
ECA2081_g13030.t1	IPR017452	GPCR, rhodopsin-like, 7TM
ECA2081_g2752.t1	IPR052823	SXP/RAL-2-related
ECA2081_g2752.t1	IPR003677	SXP/RAL-2 family protein Ani s 5-like, cation-binding domain
ECA2081_g5918.t1	IPR049629	DPY30/SDC1, dimerization/docking domain
ECA2081_g5918.t1	IPR007858	Dpy-30 motif
ECA2081_g7362.t1	IPR018817	7TM GPCR, serpentine receptor class z (Srz)
ECA2081_g1442.t2	IPR041285	MID domain of medPIWI
ECA2081_g1442.t2	IPR009401	Mediator complex subunit Med13, C-terminal
ECA2081_g1442.t2	IPR021643	Mediator complex, subunit Med13, N-terminal
ECA2081_g1442.t2	IPR051139	Mediator complex subunit 13
ECA2081_g8770.t1	IPR053720	Proteasome Assembly Chaperone
ECA2081_g15941.t1	IPR001279	Metallo-beta-lactamase
ECA2081_g15941.t1	IPR036866	Ribonuclease Z/Hydroxyacylglutathione hydrolase-like
ECA2081_g15941.t1	IPR024884	N-acyl-phosphatidylethanolamine-hydrolysing phospholipase D
ECA2081_g17415.t1	IPR000719	Protein kinase domain
ECA2081_g17415.t1	IPR050235	Casein Kinase 1 Ser/Thr Protein Kinase
ECA2081_g17415.t1	IPR017441	Protein kinase, ATP binding site
ECA2081_g17415.t1	IPR011009	Protein kinase-like domain superfamily
ECA2081_g17415.t1	IPR008271	Serine/threonine-protein kinase, active site
ECA2081_g20779.t1	IPR001810	F-box domain
ECA2081_g20779.t1	IPR012885	Sdz-33, F-box domain
ECA2081_g20779.t1	IPR053222	Zygotic Embryogenesis-Associated Protein
ECA2081_g15965.t1	IPR002937	Amine oxidase
ECA2081_g15965.t1	IPR036188	FAD/NAD(P)-binding domain superfamily
ECA2081_g8429.t1	IPR001796	Dihydrofolate reductase domain
ECA2081_g8429.t1	IPR024072	Dihydrofolate reductase-like domain superfamily
ECA2081_g8429.t1	IPR012259	Dihydrofolate reductase
ECA2081_g8429.t1	IPR017925	Dihydrofolate reductase conserved site
ECA2081_g3255.t1	IPR000609	7TM GPCR, serpentine receptor class g (Srg)
ECA2081_g3255.t1	IPR052880	Nematode Receptor-Like Serpentine Class Gamma
ECA2081_g3504.t1	IPR002542	T20D4.11-like domain
ECA2081_g3504.t1	IPR016638	Uncharacterised protein family UPF0376
ECA2081_g7826.t1	IPR019393	WASH complex, subunit strumpellin
ECA2081_g7375.t1	IPR018817	7TM GPCR, serpentine receptor class z (Srz)
ECA2081_g13907.t1	IPR001680	WD40 repeat
ECA2081_g13907.t1	IPR015943	WD40/YVTN repeat-like-containing domain superfamily
ECA2081_g13907.t1	IPR040066	WD repeat-containing protein 31
ECA2081_g13907.t1	IPR036322	WD40-repeat-containing domain superfamily
ECA2081_g13907.t1	IPR020472	PAC1/LIS1-like, WD-40 repeat
ECA2081_g779.t1	IPR023033	Alanine-tRNA ligase, eukaryota/bacteria
ECA2081_g779.t1	IPR002318	Alanine-tRNA ligase, class IIc
ECA2081_g779.t1	IPR045864	Class II Aminoacyl-tRNA synthetase/Biotinyl protein ligase (BPL) and lipoyl protein ligase (LPL)
ECA2081_g779.t1	IPR018165	Alanyl-tRNA synthetase, class IIc, core domain
ECA2081_g779.t1	IPR050058	Alanine--tRNA ligase
ECA2081_g779.t1	IPR012947	Threonyl/alanyl tRNA synthetase, SAD
ECA2081_g779.t1	IPR018164	Alanyl-tRNA synthetase, class IIc, N-terminal
ECA2081_g779.t1	IPR009000	Translation protein, beta-barrel domain superfamily
ECA2081_g779.t1	IPR018163	Threonyl/alanyl tRNA synthetase, class II-like, putative editing domain superfamily
ECA2081_g779.t1	IPR018162	Alanine-tRNA ligase, class IIc, anti-codon-binding domain superfamily
ECA2081_g20115.t2	IPR036457	PPM-type phosphatase-like domain superfamily
ECA2081_g20115.t2	IPR000222	PPM-type phosphatase, divalent cation binding
ECA2081_g20115.t2	IPR001932	PPM-type phosphatase-like domain
ECA2081_g20115.t2	IPR015655	Protein phosphatase 2C
ECA2081_g6147.t1	IPR008632	Nematode fatty acid retinoid binding
ECA2081_g16216.t1	IPR007767	Protein of unknown function DUF684
ECA2081_g19528.t1	IPR040441	Cilia- and flagella-associated protein 20/CFAP20DC
ECA2081_g19528.t1	IPR007714	CFA20 domain
ECA2081_g6782.t1	IPR019427	7TM GPCR, serpentine receptor class w (Srw)
ECA2081_g6782.t1	IPR017452	GPCR, rhodopsin-like, 7TM
ECA2081_g12942.t1	IPR039192	Glycogen synthase kinase 3, catalytic domain
ECA2081_g12942.t1	IPR008271	Serine/threonine-protein kinase, active site
ECA2081_g12942.t1	IPR050591	Glycogen Synthase Kinase-3
ECA2081_g12942.t1	IPR000719	Protein kinase domain
ECA2081_g12942.t1	IPR017441	Protein kinase, ATP binding site
ECA2081_g12942.t1	IPR011009	Protein kinase-like domain superfamily
ECA2081_g5471.t1	IPR000425	Major intrinsic protein
ECA2081_g5471.t1	IPR023271	Aquaporin-like
ECA2081_g5471.t1	IPR034294	Aquaporin transporter
ECA2081_g5496.t1	IPR001478	PDZ domain
ECA2081_g5496.t1	IPR036034	PDZ superfamily
ECA2081_g5496.t1	IPR050614	Synaptic Scaffolding LAP/MAGUK Families
ECA2081_g6838.t2	IPR035500	Nuclear hormone receptor-like domain superfamily
ECA2081_g6838.t2	IPR049636	Hepatocyte nuclear factor 4-like, DNA-binding domain
ECA2081_g6838.t2	IPR001628	Zinc finger, nuclear hormone receptor-type
ECA2081_g6838.t2	IPR000536	Nuclear hormone receptor, ligand-binding domain
ECA2081_g6838.t2	IPR013088	Zinc finger, NHR/GATA-type
ECA2081_g7667.t1	IPR000834	Peptidase M14, carboxypeptidase A
ECA2081_g7667.t1	IPR008969	Carboxypeptidase-like, regulatory domain superfamily
ECA2081_g7667.t1	IPR050753	Peptidase M14 domain-containing protein
ECA2081_g8638.t1	IPR001680	WD40 repeat
ECA2081_g8638.t1	IPR015943	WD40/YVTN repeat-like-containing domain superfamily
ECA2081_g8638.t1	IPR020472	PAC1/LIS1-like, WD-40 repeat
ECA2081_g8638.t1	IPR019775	WD40 repeat, conserved site
ECA2081_g8638.t1	IPR022052	Histone-binding protein RBBP4-like, N-terminal
ECA2081_g8638.t1	IPR036322	WD40-repeat-containing domain superfamily
ECA2081_g8638.t1	IPR050459	WD repeat RBAP46/RBAP48/MSI1
ECA2081_g10337.t1	IPR013785	Aldolase-type TIM barrel
ECA2081_g10337.t1	IPR007229	Nicotinate phosphoribosyltransferase family
ECA2081_g10337.t1	IPR040727	Nicotinate phosphoribosyltransferase, N-terminal domain
ECA2081_g10337.t1	IPR041619	Nicotinate phosphoribosyltransferase C-terminal domain
ECA2081_g10337.t1	IPR036068	Nicotinate phosphoribosyltransferase-like, C-terminal
ECA2081_g10337.t1	IPR006405	Nicotinate phosphoribosyltransferase pncB-type
ECA2081_g10337.t1	IPR041525	Nicotinate/nicotinamide phosphoribosyltransferase
ECA2081_g22525.t1	IPR053360	Putative zinc finger domain-containing protein
ECA2081_g22525.t1	IPR013087	Zinc finger C2H2-type
ECA2081_g9970.t2	IPR019425	7TM GPCR, serpentine receptor class t (Srt)
ECA2081_g19474.t1	IPR039741	UDP-sugar pyrophosphorylase
ECA2081_g19474.t1	IPR029044	Nucleotide-diphospho-sugar transferases
ECA2081_g19474.t1	IPR002618	UDPGP family
ECA2081_g102.t1	IPR006047	Glycosyl hydrolase family 13, catalytic domain
ECA2081_g102.t1	IPR017853	Glycoside hydrolase superfamily
ECA2081_g102.t1	IPR031984	Solute carrier family 3 member 2, N-terminal domain
ECA2081_g304.t1	IPR036282	Glutathione S-transferase, C-terminal domain superfamily
ECA2081_g304.t1	IPR004046	Glutathione S-transferase, C-terminal
ECA2081_g304.t1	IPR036249	Thioredoxin-like superfamily
ECA2081_g304.t1	IPR050213	Glutathione S-transferase superfamily
ECA2081_g304.t1	IPR010987	Glutathione S-transferase, C-terminal-like
ECA2081_g304.t1	IPR004045	Glutathione S-transferase, N-terminal
ECA2081_g304.t1	IPR040079	Glutathione transferase family
ECA2081_g15865.t1	IPR009014	Transketolase C-terminal/Pyruvate-ferredoxin oxidoreductase domain II
ECA2081_g15865.t1	IPR033248	Transketolase, C-terminal domain
ECA2081_g15865.t1	IPR027110	Pyruvate dehydrogenase E1 component subunit beta, mitochondrial-type
ECA2081_g15865.t1	IPR005475	Transketolase-like, pyrimidine-binding domain
ECA2081_g15865.t1	IPR029061	Thiamin diphosphate-binding fold
ECA2081_g12246.t1	IPR013783	Immunoglobulin-like fold
ECA2081_g12246.t1	IPR008962	PapD-like superfamily
ECA2081_g12246.t1	IPR000535	Major sperm protein (MSP) domain
ECA2081_g12246.t1	IPR051774	Sperm-specific class P
ECA2081_g9915.t1	IPR013087	Zinc finger C2H2-type
ECA2081_g9915.t1	IPR036236	Zinc finger C2H2 superfamily
ECA2081_g7058.t1	IPR003582	ShKT domain
ECA2081_g9881.t1	IPR000742	EGF-like domain
ECA2081_g9881.t1	IPR051022	Notch Signaling and Cell Fate Determination
ECA2081_g7012.t1	IPR019420	7TM GPCR, serpentine receptor class bc (Srbc)
ECA2081_g8368.t1	IPR001158	DIX domain
ECA2081_g8368.t1	IPR016137	RGS domain
ECA2081_g8368.t1	IPR036305	RGS domain superfamily
ECA2081_g8368.t1	IPR038207	DIX domain superfamily
ECA2081_g8368.t1	IPR029071	Ubiquitin-like domain superfamily
ECA2081_g8774.t1	IPR007718	Srp40, C-terminal
ECA2081_g8774.t1	IPR039191	Nopp140-like
ECA2081_g16140.t1	IPR013783	Immunoglobulin-like fold
ECA2081_g16140.t1	IPR000742	EGF-like domain
ECA2081_g16140.t1	IPR036179	Immunoglobulin-like domain superfamily
ECA2081_g16140.t1	IPR007110	Immunoglobulin-like domain
ECA2081_g14955.t1	IPR011990	Tetratricopeptide-like helical domain superfamily
ECA2081_g14955.t1	IPR003109	GoLoco motif
ECA2081_g10285.t1	IPR036612	K Homology domain, type 1 superfamily
ECA2081_g10285.t1	IPR045071	KH domain-containing BBP-like
ECA2081_g10285.t1	IPR004087	K Homology domain
ECA2081_g10285.t1	IPR055256	KHDC4/BBP-like, KH-domain type I
ECA2081_g15342.t1	IPR036880	Pancreatic trypsin inhibitor Kunitz domain superfamily
ECA2081_g15342.t1	IPR006150	Cysteine-rich repeat
ECA2081_g15342.t1	IPR020901	Proteinase inhibitor I2, Kunitz, conserved site
ECA2081_g15342.t1	IPR002223	Pancreatic trypsin inhibitor Kunitz domain
ECA2081_g15342.t1	IPR006149	EB domain
ECA2081_g15342.t1	IPR053014	Cuticle-associated divergent protein
ECA2081_g15342.t1	IPR028150	Lustrin, cysteine-rich repeated
ECA2081_g5633.t1	IPR000795	Translational (tr)-type GTP-binding domain
ECA2081_g5633.t1	IPR054696	GTP-eEF1A, C-terminal domain
ECA2081_g5633.t1	IPR009000	Translation protein, beta-barrel domain superfamily
ECA2081_g5633.t1	IPR031157	Tr-type G domain, conserved site
ECA2081_g5633.t1	IPR009001	Translation elongation factor EF1A/initiation factor IF2gamma, C-terminal
ECA2081_g5633.t1	IPR050100	Translation factor GTPase superfamily members
ECA2081_g5633.t1	IPR027417	P-loop containing nucleoside triphosphate hydrolase
ECA2081_g5633.t1	IPR004161	Translation elongation factor EFTu-like, domain 2
ECA2081_g13029.t2	IPR013320	Concanavalin A-like lectin/glucanase domain superfamily
ECA2081_g15642.t1	IPR003204	Cytochrome c oxidase, subunit Va/VI
ECA2081_g15642.t1	IPR036545	Cytochrome c oxidase, subunit Va/VI superfamily
ECA2081_g16766.t1	IPR000433	Zinc finger, ZZ-type
ECA2081_g16766.t1	IPR043145	Zinc finger, ZZ-type superfamily
ECA2081_g16766.t1	IPR052260	Autophagy Receptor and Signaling Regulator
ECA2081_g19395.t1	IPR003892	Ubiquitin system component CUE
ECA2081_g19395.t1	IPR009060	UBA-like superfamily
ECA2081_g19395.t1	IPR040192	CUE domain-containing protein 1
ECA2081_g12595.t1	IPR027417	P-loop containing nucleoside triphosphate hydrolase
ECA2081_g12595.t1	IPR036640	ABC transporter type 1, transmembrane domain superfamily
ECA2081_g12595.t1	IPR003439	ABC transporter-like, ATP-binding domain
ECA2081_g12595.t1	IPR017871	ABC transporter-like, conserved site
ECA2081_g12595.t1	IPR039421	Type 1 protein exporter
ECA2081_g12595.t1	IPR011527	ABC transporter type 1, transmembrane domain
ECA2081_g12595.t1	IPR003593	AAA+ ATPase domain
ECA2081_g22298.t1	IPR005829	Sugar transporter, conserved site
ECA2081_g22298.t1	IPR005828	Major facilitator, sugar transporter-like
ECA2081_g22298.t1	IPR036259	MFS transporter superfamily
ECA2081_g22298.t1	IPR020846	Major facilitator superfamily domain
ECA2081_g17510.t1	IPR003961	Fibronectin type III
ECA2081_g17510.t1	IPR036116	Fibronectin type III superfamily
ECA2081_g17510.t1	IPR013783	Immunoglobulin-like fold
ECA2081_g17510.t1	IPR029021	Protein-tyrosine phosphatase-like
ECA2081_g17510.t1	IPR000242	Tyrosine-specific protein phosphatase, PTPase domain
ECA2081_g17510.t1	IPR003595	Protein-tyrosine phosphatase, catalytic
ECA2081_g17510.t1	IPR000387	Tyrosine-specific protein phosphatases domain
ECA2081_g17510.t1	IPR050348	Protein-Tyrosine Phosphatase
ECA2081_g17510.t1	IPR016130	Protein-tyrosine phosphatase, active site
ECA2081_g17510.t1	IPR036179	Immunoglobulin-like domain superfamily
ECA2081_g17510.t1	IPR007110	Immunoglobulin-like domain
ECA2081_g16694.t1	IPR032277	Small ribosomal subunit protein eS4, C-terminal domain
ECA2081_g16694.t1	IPR041982	Small ribosomal subunit protein eS4, KOW domain
ECA2081_g16694.t1	IPR000876	Small ribosomal subunit protein eS4
ECA2081_g16694.t1	IPR013845	Small ribosomal subunit protein eS4, central region
ECA2081_g16694.t1	IPR018199	Small ribosomal subunit protein eS4, N-terminal, conserved site
ECA2081_g16694.t1	IPR036986	RNA-binding S4 domain superfamily
ECA2081_g16694.t1	IPR014722	Large ribosomal subunit protein uL2, domain 2
ECA2081_g16694.t1	IPR038237	Small ribosomal subunit protein eS4, central domain superfamily
ECA2081_g16694.t1	IPR013843	Small ribosomal subunit protein eS4, N-terminal
ECA2081_g15217.t1	IPR001534	Transthyretin-like
ECA2081_g15217.t1	IPR038479	Transthyretin-like superfamily
ECA2081_g18343.t1	IPR000626	Ubiquitin-like domain
ECA2081_g18343.t1	IPR046332	Small ubiquitin-related modifier 1, Ubl domain
ECA2081_g18343.t1	IPR022617	Rad60/SUMO-like domain
ECA2081_g18343.t1	IPR029071	Ubiquitin-like domain superfamily
ECA2081_g11649.t1	IPR050140	SRY-related HMG-box transcription factor-like
ECA2081_g11649.t1	IPR009071	High mobility group box domain
ECA2081_g11649.t1	IPR036910	High mobility group box domain superfamily
ECA2081_g19848.t1	IPR001738	Rab protein geranylgeranyltransferase component A
ECA2081_g19848.t1	IPR036188	FAD/NAD(P)-binding domain superfamily
ECA2081_g19848.t1	IPR000806	Rab GDI protein
ECA2081_g19848.t1	IPR018203	GDP dissociation inhibitor
ECA2081_g17378.t1	IPR013783	Immunoglobulin-like fold
ECA2081_g17378.t1	IPR008962	PapD-like superfamily
ECA2081_g17378.t1	IPR000535	Major sperm protein (MSP) domain
ECA2081_g17378.t1	IPR051155	Nematode Major Sperm
ECA2081_g17380.t1	IPR013783	Immunoglobulin-like fold
ECA2081_g17380.t1	IPR008962	PapD-like superfamily
ECA2081_g17380.t1	IPR000535	Major sperm protein (MSP) domain
ECA2081_g17380.t1	IPR051155	Nematode Major Sperm
ECA2081_g5814.t1	IPR011992	EF-hand domain pair
ECA2081_g5814.t1	IPR018108	Mitochondrial carrier protein, transmembrane region
ECA2081_g5814.t1	IPR002048	EF-hand domain
ECA2081_g5814.t1	IPR023395	Mitochondrial carrier protein domain superfamily
ECA2081_g5814.t1	IPR002067	Mitochondrial carrier protein
ECA2081_g5814.t1	IPR002167	Solute carrier family 25 member 16-like
ECA2081_g5814.t1	IPR018247	EF-Hand 1, calcium-binding site
ECA2081_g22131.t1	IPR001841	Zinc finger, RING-type
ECA2081_g22131.t1	IPR056711	Domain of unknown function DUF7809
ECA2081_g22131.t1	IPR013083	Zinc finger, RING/FYVE/PHD-type
ECA2081_g17845.t1	IPR036383	Thrombospondin type-1 repeat superfamily
ECA2081_g17845.t1	IPR000884	Thrombospondin type-1 (TSP1) repeat
ECA2081_g8994.t1	IPR001304	C-type lectin-like
ECA2081_g8994.t1	IPR016186	C-type lectin-like/link domain superfamily
ECA2081_g8994.t1	IPR016187	C-type lectin fold
ECA2081_g3391.t1	IPR019425	7TM GPCR, serpentine receptor class t (Srt)
ECA2081_g4404.t1	IPR013088	Zinc finger, NHR/GATA-type
ECA2081_g4404.t1	IPR035500	Nuclear hormone receptor-like domain superfamily
ECA2081_g4404.t1	IPR001628	Zinc finger, nuclear hormone receptor-type
ECA2081_g4404.t1	IPR042936	Nuclear hormone receptor family member nhr-150
ECA2081_g4404.t1	IPR000536	Nuclear hormone receptor, ligand-binding domain
ECA2081_g10161.t1	IPR000536	Nuclear hormone receptor, ligand-binding domain
ECA2081_g10161.t1	IPR013088	Zinc finger, NHR/GATA-type
ECA2081_g10161.t1	IPR001628	Zinc finger, nuclear hormone receptor-type
ECA2081_g10161.t1	IPR035500	Nuclear hormone receptor-like domain superfamily
ECA2081_g6547.t1	IPR000276	G protein-coupled receptor, rhodopsin-like
ECA2081_g6547.t1	IPR017452	GPCR, rhodopsin-like, 7TM
ECA2081_g15104.t1	IPR013178	Histone acetyltransferase Rtt109/CBP
ECA2081_g15104.t1	IPR000197	Zinc finger, TAZ-type
ECA2081_g15104.t1	IPR035898	TAZ domain superfamily
ECA2081_g13407.t1	IPR008164	Repeat of unknown function XGLTT
ECA2081_g3846.t1	IPR003923	Transcription initiation factor TFIID, subunit 10
ECA2081_g14046.t1	IPR001841	Zinc finger, RING-type
ECA2081_g14046.t1	IPR017907	Zinc finger, RING-type, conserved site
ECA2081_g14046.t1	IPR013083	Zinc finger, RING/FYVE/PHD-type
ECA2081_g14046.t1	IPR000315	B-box-type zinc finger
ECA2081_g14046.t1	IPR052667	E3 ubiquitin-protein ligase RING-type
ECA2081_g5710.t1	IPR001506	Peptidase M12A
ECA2081_g5710.t1	IPR024079	Metallopeptidase, catalytic domain superfamily
ECA2081_g5710.t1	IPR017050	Metallopeptidase, nematode
ECA2081_g5710.t1	IPR006026	Peptidase, metallopeptidase
ECA2081_g14868.t1	IPR040773	26S proteasome regulatory subunit Rpn6, N-terminal
ECA2081_g14868.t1	IPR000717	Proteasome component (PCI) domain
ECA2081_g14868.t1	IPR036390	Winged helix DNA-binding domain superfamily
ECA2081_g14868.t1	IPR050871	26S Proteasome and COP9 Signalosome Components
ECA2081_g15737.t1	IPR001534	Transthyretin-like
ECA2081_g15737.t1	IPR038479	Transthyretin-like superfamily
ECA2081_g1182.t1	IPR023271	Aquaporin-like
ECA2081_g1182.t1	IPR031145	Aquaporin-10, invertebrate
ECA2081_g1182.t1	IPR051883	Aquaporin-11/12 water channel
ECA2081_g1182.t1	IPR016697	Aquaporin 11/12
ECA2081_g16587.t1	IPR018477	Bicaudal-D protein
ECA2081_g18127.t1	IPR036638	Helix-loop-helix DNA-binding domain superfamily
ECA2081_g18127.t1	IPR011598	Myc-type, basic helix-loop-helix (bHLH) domain
ECA2081_g18127.t1	IPR050359	Basic helix-loop-helix transcription factors
ECA2081_g19938.t1	IPR032465	2-amino-3-carboxymuconate-6-semialdehyde decarboxylase
ECA2081_g19938.t1	IPR006680	Amidohydrolase-related
ECA2081_g19938.t1	IPR032466	Metal-dependent hydrolase
ECA2081_g10578.t1	IPR007940	SH3-binding 5
ECA2081_g11914.t1	IPR005334	Dynein light chain Tctex-1 like
ECA2081_g11914.t1	IPR038586	Tctex-1-like superfamily
ECA2081_g3659.t1	IPR001128	Cytochrome P450
ECA2081_g3659.t1	IPR017972	Cytochrome P450, conserved site
ECA2081_g3659.t1	IPR050182	Cytochrome P450 family 2
ECA2081_g3659.t1	IPR036396	Cytochrome P450 superfamily
ECA2081_g3659.t1	IPR002401	Cytochrome P450, E-class, group I
ECA2081_g5528.t1	IPR029058	Alpha/Beta hydrolase fold
ECA2081_g5528.t1	IPR002921	Fungal lipase-type domain
ECA2081_g20194.t1	IPR001245	Serine-threonine/tyrosine-protein kinase, catalytic domain
ECA2081_g20194.t1	IPR011009	Protein kinase-like domain superfamily
ECA2081_g20194.t1	IPR000719	Protein kinase domain
ECA2081_g20194.t1	IPR050122	Receptor Tyrosine Kinase
ECA2081_g20194.t1	IPR020635	Tyrosine-protein kinase, catalytic domain
ECA2081_g14654.t1	IPR007271	Nucleotide-sugar transporter
ECA2081_g14654.t1	IPR037185	Multidrug transporter EmrE superfamily
ECA2081_g21109.t1	IPR002076	ELO family
ECA2081_g4355.t1	IPR019422	7TM GPCR, serpentine receptor class h (Srh)
ECA2081_g15048.t1	IPR002619	Domain of unknown function CX
ECA2081_g3695.t1	IPR056014	Domain of unknown function DUF7592
ECA2081_g3695.t1	IPR003366	CUB-like domain
ECA2081_g98.t1	IPR002172	Low-density lipoprotein (LDL) receptor class A repeat
ECA2081_g98.t1	IPR036055	LDL receptor-like superfamily
ECA2081_g98.t1	IPR036179	Immunoglobulin-like domain superfamily
ECA2081_g98.t1	IPR013783	Immunoglobulin-like fold
ECA2081_g98.t1	IPR050685	Low-density lipoprotein receptor
ECA2081_g98.t1	IPR023415	Low-density lipoprotein (LDL) receptor class A, conserved site
ECA2081_g230.t1	IPR003582	ShKT domain
ECA2081_g12235.t1	IPR001506	Peptidase M12A
ECA2081_g12235.t1	IPR003582	ShKT domain
ECA2081_g12235.t1	IPR034035	Astacin-like metallopeptidase domain
ECA2081_g12235.t1	IPR017368	Peptidase M12A, nematode astacin 9/10/11
ECA2081_g12235.t1	IPR024079	Metallopeptidase, catalytic domain superfamily
ECA2081_g12235.t1	IPR006026	Peptidase, metallopeptidase
ECA2081_g6501.t1	IPR019425	7TM GPCR, serpentine receptor class t (Srt)
ECA2081_g1423.t2	IPR052728	Oxygen and lipid transport regulator
ECA2081_g1423.t2	IPR002656	Acyltransferase 3 domain
ECA2081_g19066.t1	IPR014044	CAP domain
ECA2081_g19066.t1	IPR018244	Allergen V5/Tpx-1-related, conserved site
ECA2081_g19066.t1	IPR035940	CAP superfamily
ECA2081_g19066.t1	IPR001283	Cysteine-rich secretory protein-related
ECA2081_g4220.t1	IPR002900	Domain of unknown function DUF38/FTH, Caenorhabditis species
ECA2081_g9877.t1	IPR000504	RNA recognition motif domain
ECA2081_g9877.t1	IPR012677	Nucleotide-binding alpha-beta plait domain superfamily
ECA2081_g9877.t1	IPR016194	SPOC-like, C-terminal domain superfamily
ECA2081_g9877.t1	IPR012921	Spen paralogue and orthologue SPOC, C-terminal
ECA2081_g9877.t1	IPR010912	Spen paralogue/orthologue C-terminal, metazoa
ECA2081_g9877.t1	IPR035979	RNA-binding domain superfamily
ECA2081_g16221.t1	IPR019428	7TM GPCR, serpentine receptor class r (Str)
ECA2081_g8110.t1	IPR000990	Innexin
ECA2081_g11899.t1	IPR050730	UBX domain-containing protein
ECA2081_g11899.t1	IPR006577	UAS
ECA2081_g11899.t1	IPR049483	Fas-associated factor 1/2-like, UAS domain
ECA2081_g6933.t1	IPR001810	F-box domain
ECA2081_g6933.t1	IPR002900	Domain of unknown function DUF38/FTH, Caenorhabditis species
ECA2081_g6933.t1	IPR041426	Mos1 transposase, HTH domain
ECA2081_g6933.t1	IPR040161	F-box A protein FB224
ECA2081_g14908.t1	IPR035332	Protein of unknown function DUF5386
ECA2081_g2042.t1	IPR000536	Nuclear hormone receptor, ligand-binding domain
ECA2081_g2042.t1	IPR001628	Zinc finger, nuclear hormone receptor-type
ECA2081_g2042.t1	IPR035500	Nuclear hormone receptor-like domain superfamily
ECA2081_g2042.t1	IPR001723	Nuclear hormone receptor
ECA2081_g2042.t1	IPR013088	Zinc finger, NHR/GATA-type
ECA2081_g2042.t1	IPR049636	Hepatocyte nuclear factor 4-like, DNA-binding domain
ECA2081_g2799.t2	IPR019423	7TM GPCR, serpentine receptor class j (Srj)
ECA2081_g2947.t1	IPR006180	3-hydroxyacyl-CoA dehydrogenase, conserved site
ECA2081_g2947.t1	IPR052242	Mitochondrial 3-hydroxyacyl-CoA dehydrogenase
ECA2081_g2947.t1	IPR013328	6-phosphogluconate dehydrogenase, domain 2
ECA2081_g2947.t1	IPR006176	3-hydroxyacyl-CoA dehydrogenase, NAD binding
ECA2081_g2947.t1	IPR036291	NAD(P)-binding domain superfamily
ECA2081_g2947.t1	IPR008927	6-phosphogluconate dehydrogenase-like, C-terminal domain superfamily
ECA2081_g2947.t1	IPR006108	3-hydroxyacyl-CoA dehydrogenase, C-terminal
ECA2081_g2947.t1	IPR022694	3-hydroxyacyl-CoA dehydrogenase
ECA2081_g15962.t1	IPR050598	Cellular Amino Acid Transporter
ECA2081_g15962.t1	IPR002293	Amino acid/polyamine transporter I
ECA2081_g7225.t1	IPR001128	Cytochrome P450
ECA2081_g7225.t1	IPR002401	Cytochrome P450, E-class, group I
ECA2081_g7225.t1	IPR050196	Cytochrome P450 Monooxygenases
ECA2081_g7225.t1	IPR036396	Cytochrome P450 superfamily
ECA2081_g7225.t1	IPR017972	Cytochrome P450, conserved site
ECA2081_g14224.t1	IPR053222	Zygotic Embryogenesis-Associated Protein
ECA2081_g14224.t1	IPR012885	Sdz-33, F-box domain
ECA2081_g17940.t1	IPR005900	6-phosphogluconolactonase, DevB-type
ECA2081_g17940.t1	IPR039104	6-phosphogluconolactonase
ECA2081_g17940.t1	IPR006148	Glucosamine/galactosamine-6-phosphate isomerase
ECA2081_g17940.t1	IPR037171	NagB/RpiA transferase-like
ECA2081_g15270.t1	IPR051888	UPF0148 domain-containing protein
ECA2081_g15270.t1	IPR009563	Sjoegren syndrome/scleroderma autoantigen 1
ECA2081_g5639.t1	IPR002913	START domain
ECA2081_g5639.t1	IPR023393	START-like domain superfamily
ECA2081_g5639.t1	IPR051213	START domain-containing lipid transfer
ECA2081_g14984.t1	IPR001424	Superoxide dismutase, copper/zinc binding domain
ECA2081_g14984.t1	IPR018152	Superoxide dismutase, copper/zinc, binding site
ECA2081_g14984.t1	IPR036423	Superoxide dismutase-like, copper/zinc binding domain superfamily
ECA2081_g14984.t1	IPR024134	Superoxide dismutase (Cu/Zn) / superoxide dismutase copper chaperone
ECA2081_g15359.t1	IPR002372	Pyrrolo-quinoline quinone repeat domain
ECA2081_g15359.t1	IPR048005	Beta-alanine-activating enzyme, AMP-binding domain
ECA2081_g15359.t1	IPR000873	AMP-dependent synthetase/ligase domain
ECA2081_g15359.t1	IPR042099	ANL, N-terminal domain
ECA2081_g15359.t1	IPR006162	Phosphopantetheine attachment site
ECA2081_g15359.t1	IPR018391	Pyrrolo-quinoline quinone beta-propeller repeat
ECA2081_g15359.t1	IPR015943	WD40/YVTN repeat-like-containing domain superfamily
ECA2081_g15359.t1	IPR011047	Quinoprotein alcohol dehydrogenase-like superfamily
ECA2081_g15359.t1	IPR045851	AMP-binding enzyme, C-terminal domain superfamily
ECA2081_g15359.t1	IPR052091	Beta-alanine Activation and Resistance
ECA2081_g15896.t1	IPR001356	Homeodomain
ECA2081_g15896.t1	IPR009057	Homedomain-like superfamily
ECA2081_g15896.t1	IPR050649	Paired Homeobox Transcription Factors
ECA2081_g5152.t1	IPR012877	Uncharacterised oxidoreductase Dhs-27
ECA2081_g5152.t1	IPR015897	CHK kinase-like
ECA2081_g5152.t1	IPR052961	Oxidoreductase and Kinase-like Enzymes
ECA2081_g5152.t1	IPR011009	Protein kinase-like domain superfamily
ECA2081_g20082.t3	IPR029058	Alpha/Beta hydrolase fold
ECA2081_g20082.t3	IPR002921	Fungal lipase-type domain
ECA2081_g20082.t3	IPR052214	Diacylglycerol Lipase-Related
ECA2081_g9249.t1	IPR016187	C-type lectin fold
ECA2081_g9249.t1	IPR000859	CUB domain
ECA2081_g9249.t1	IPR035914	Spermadhesin, CUB domain superfamily
ECA2081_g9249.t1	IPR016186	C-type lectin-like/link domain superfamily
ECA2081_g9249.t1	IPR001304	C-type lectin-like
ECA2081_g9249.t1	IPR050976	Snake venom C-type lectin-like
ECA2081_g16174.t1	IPR002307	Tyrosine-tRNA ligase
ECA2081_g16174.t1	IPR024088	Tyrosine-tRNA ligase, bacterial-type
ECA2081_g16174.t1	IPR036986	RNA-binding S4 domain superfamily
ECA2081_g16174.t1	IPR014729	Rossmann-like alpha/beta/alpha sandwich fold
ECA2081_g16174.t1	IPR001412	Aminoacyl-tRNA synthetase, class I, conserved site
ECA2081_g16174.t1	IPR002305	Aminoacyl-tRNA synthetase, class Ic
ECA2081_g6065.t1	IPR007740	Large ribosomal subunit protein mL49
ECA2081_g18854.t1	IPR036885	SWIB/MDM2 domain superfamily
ECA2081_g18854.t1	IPR019835	SWIB domain
ECA2081_g18854.t1	IPR003121	SWIB/MDM2 domain
ECA2081_g2774.t1	IPR019423	7TM GPCR, serpentine receptor class j (Srj)
ECA2081_g16052.t1	IPR036386	HscB, C-terminal domain superfamily
ECA2081_g16052.t1	IPR036869	Chaperone J-domain superfamily
ECA2081_g16052.t1	IPR001623	DnaJ domain
ECA2081_g16052.t1	IPR009073	Co-chaperone HscB, C-terminal oligomerisation domain
ECA2081_g16052.t1	IPR004640	Co-chaperone Hsc20
ECA2081_g19584.t1	IPR010796	B9-type C2 domain
ECA2081_g14538.t1	IPR014729	Rossmann-like alpha/beta/alpha sandwich fold
ECA2081_g14538.t1	IPR004821	Cytidyltransferase-like domain
ECA2081_g14538.t1	IPR045049	Choline-phosphate cytidylyltransferase Pcy1-like
ECA2081_g16226.t1	IPR008164	Repeat of unknown function XGLTT
ECA2081_g16226.t1	IPR055578	Domain of unknown function DUF7154
ECA2081_g3711.t1	IPR053220	Nematode receptor-like serpentine class H
ECA2081_g3711.t1	IPR019422	7TM GPCR, serpentine receptor class h (Srh)
ECA2081_g10682.t1	IPR008967	p53-like transcription factor, DNA-binding domain superfamily
ECA2081_g10682.t1	IPR046360	T-box transcription factor, DNA-binding domain
ECA2081_g10682.t1	IPR036960	T-box superfamily
ECA2081_g18962.t1	IPR029006	ADF-H/Gelsolin-like domain superfamily
ECA2081_g18962.t1	IPR007122	Villin/Gelsolin
ECA2081_g18962.t1	IPR003128	Villin headpiece
ECA2081_g18962.t1	IPR036886	Villin headpiece domain superfamily
ECA2081_g22294.t1	IPR006026	Peptidase, metallopeptidase
ECA2081_g22294.t1	IPR021190	Peptidase M10A
ECA2081_g22294.t1	IPR033739	Peptidase M10A, catalytic domain
ECA2081_g22294.t1	IPR024079	Metallopeptidase, catalytic domain superfamily
ECA2081_g22294.t1	IPR001818	Peptidase M10, metallopeptidase
ECA2081_g17123.t1	IPR007669	Carbohydrate sulfotransferase Chst-1-like
ECA2081_g19275.t1	IPR019402	Frag1/DRAM/Sfk1
ECA2081_g19275.t1	IPR039545	Post-GPI attachment to proteins factor 2
ECA2081_g10529.t1	IPR013019	MAD homology, MH1
ECA2081_g10529.t1	IPR001132	SMAD domain, Dwarfin-type
ECA2081_g10529.t1	IPR017855	SMAD-like domain superfamily
ECA2081_g10529.t1	IPR003619	MAD homology 1, Dwarfin-type
ECA2081_g10529.t1	IPR013790	Dwarfin
ECA2081_g10529.t1	IPR008984	SMAD/FHA domain superfamily
ECA2081_g10529.t1	IPR036578	SMAD MH1 domain superfamily
ECA2081_g7587.t1	IPR003417	Core-binding factor, beta subunit
ECA2081_g7587.t1	IPR036552	Core-binding factor, beta subunit superfamily
ECA2081_g6308.t1	IPR027417	P-loop containing nucleoside triphosphate hydrolase
ECA2081_g6308.t1	IPR014001	Helicase superfamily 1/2, ATP-binding domain
ECA2081_g6308.t1	IPR044742	RhlB-like, DEAD/DEAH-box helicase domain
ECA2081_g6308.t1	IPR000629	ATP-dependent RNA helicase DEAD-box, conserved site
ECA2081_g6308.t1	IPR001650	Helicase, C-terminal domain-like
ECA2081_g6308.t1	IPR011545	DEAD/DEAH-box helicase domain
ECA2081_g6308.t1	IPR050079	DEAD box RNA helicase
ECA2081_g2788.t1	IPR019430	7TM GPCR, serpentine receptor class x (Srx)
ECA2081_g2788.t1	IPR017452	GPCR, rhodopsin-like, 7TM
ECA2081_g18477.t1	IPR023267	RNA (C5-cytosine) methyltransferase
ECA2081_g18477.t1	IPR029063	S-adenosyl-L-methionine-dependent methyltransferase superfamily
ECA2081_g18477.t1	IPR001678	SAM-dependent methyltransferase RsmB-F/NOP2-type domain
ECA2081_g18477.t1	IPR049560	SAM-dependent methyltransferase RsmB-F/NOP2-type, catalytic core
ECA2081_g17156.t1	IPR002601	C6 domain
ECA2081_g13532.t1	IPR019430	7TM GPCR, serpentine receptor class x (Srx)
ECA2081_g19136.t1	IPR038765	Papain-like cysteine peptidase superfamily
ECA2081_g19136.t1	IPR003653	Ulp1 protease family, C-terminal catalytic domain
ECA2081_g3159.t1	IPR002401	Cytochrome P450, E-class, group I
ECA2081_g3159.t1	IPR001128	Cytochrome P450
ECA2081_g3159.t1	IPR036396	Cytochrome P450 superfamily
ECA2081_g3159.t1	IPR050182	Cytochrome P450 family 2
ECA2081_g3159.t1	IPR017972	Cytochrome P450, conserved site
ECA2081_g10571.t1	IPR050930	Major Facilitator Superfamily Vesicular Transporter
ECA2081_g10571.t1	IPR011701	Major facilitator superfamily
ECA2081_g10571.t1	IPR036259	MFS transporter superfamily
ECA2081_g10571.t1	IPR020846	Major facilitator superfamily domain
ECA2081_g5207.t1	IPR008164	Repeat of unknown function XGLTT
ECA2081_g18338.t1	IPR011029	Death-like domain superfamily
ECA2081_g18338.t1	IPR002110	Ankyrin repeat
ECA2081_g18338.t1	IPR036770	Ankyrin repeat-containing domain superfamily
ECA2081_g18338.t1	IPR027417	P-loop containing nucleoside triphosphate hydrolase
ECA2081_g18338.t1	IPR000488	Death domain
ECA2081_g18338.t1	IPR020859	Roc domain
ECA2081_g7462.t1	IPR019428	7TM GPCR, serpentine receptor class r (Str)
ECA2081_g8771.t1	IPR009080	Aminoacyl-tRNA synthetase, class Ia, anticodon-binding
ECA2081_g8771.t1	IPR050081	Isoleucine--tRNA ligase
ECA2081_g8771.t1	IPR013155	Methionyl/Valyl/Leucyl/Isoleucyl-tRNA synthetase, anticodon-binding
ECA2081_g8771.t1	IPR002300	Aminoacyl-tRNA synthetase, class Ia
ECA2081_g8771.t1	IPR014729	Rossmann-like alpha/beta/alpha sandwich fold
ECA2081_g8771.t1	IPR002301	Isoleucine-tRNA ligase
ECA2081_g8771.t1	IPR009008	Valyl/Leucyl/Isoleucyl-tRNA synthetase, editing domain
ECA2081_g8771.t1	IPR033708	Isoleucyl tRNA synthetase type 1, anticodon-binding domain
ECA2081_g11513.t1	IPR006201	Neurotransmitter-gated ion-channel
ECA2081_g11513.t1	IPR036734	Neurotransmitter-gated ion-channel ligand-binding domain superfamily
ECA2081_g11513.t1	IPR006202	Neurotransmitter-gated ion-channel ligand-binding domain
ECA2081_g11513.t1	IPR018000	Neurotransmitter-gated ion-channel, conserved site
ECA2081_g11513.t1	IPR038050	Neuronal acetylcholine receptor
ECA2081_g11513.t1	IPR036719	Neurotransmitter-gated ion-channel transmembrane domain superfamily
ECA2081_g11513.t1	IPR002394	Nicotinic acetylcholine receptor
ECA2081_g11513.t1	IPR006029	Neurotransmitter-gated ion-channel transmembrane domain
ECA2081_g3855.t1	IPR029034	Cystine-knot cytokine
ECA2081_g3855.t1	IPR001839	Transforming growth factor-beta, C-terminal
ECA2081_g3855.t1	IPR015615	Transforming growth factor-beta-related
ECA2081_g3855.t1	IPR017948	Transforming growth factor beta, conserved site
ECA2081_g7109.t1	IPR019428	7TM GPCR, serpentine receptor class r (Str)
ECA2081_g4763.t1	IPR011333	SKP1/BTB/POZ domain superfamily
ECA2081_g4763.t1	IPR000210	BTB/POZ domain
ECA2081_g17022.t3	IPR000322	Glycoside hydrolase family 31, TIM barrel domain
ECA2081_g17022.t3	IPR030458	Glycosyl hydrolases family 31, active site
ECA2081_g17022.t3	IPR011013	Galactose mutarotase-like domain superfamily
ECA2081_g17022.t3	IPR000519	P-type trefoil domain
ECA2081_g17022.t3	IPR044913	P-type trefoil domain superfamily
ECA2081_g17022.t3	IPR013780	Glycosyl hydrolase, all-beta
ECA2081_g17022.t3	IPR025887	Glycoside hydrolase family 31, N-terminal domain
ECA2081_g17022.t3	IPR017853	Glycoside hydrolase superfamily
ECA2081_g17022.t3	IPR048395	Glycosyl hydrolase family 31, C-terminal domain
ECA2081_g5155.t1	IPR015897	CHK kinase-like
ECA2081_g5155.t1	IPR011009	Protein kinase-like domain superfamily
ECA2081_g5155.t1	IPR012877	Uncharacterised oxidoreductase Dhs-27
ECA2081_g5155.t1	IPR052961	Oxidoreductase and Kinase-like Enzymes
ECA2081_g15338.t1	IPR029063	S-adenosyl-L-methionine-dependent methyltransferase superfamily
ECA2081_g15338.t1	IPR019369	Protein-lysine N-methyltransferase Efm5/EEF1AKMT1
ECA2081_g15338.t1	IPR002052	DNA methylase, N-6 adenine-specific, conserved site
ECA2081_g15338.t1	IPR041370	Methyltransferase EEF1AKMT1/ZCCHC4
ECA2081_g17330.t1	IPR036259	MFS transporter superfamily
ECA2081_g17330.t1	IPR020846	Major facilitator superfamily domain
ECA2081_g17330.t1	IPR011701	Major facilitator superfamily
ECA2081_g4591.t1	IPR019428	7TM GPCR, serpentine receptor class r (Str)
ECA2081_g4076.t1	IPR020164	Cytochrome c oxidase assembly protein COX16
ECA2081_g21392.t1	IPR001805	Adenosine kinase
ECA2081_g21392.t1	IPR029056	Ribokinase-like
ECA2081_g21392.t1	IPR002173	Carbohydrate/purine kinase, PfkB, conserved site
ECA2081_g21392.t1	IPR011611	Carbohydrate kinase PfkB
ECA2081_g2074.t2	IPR049152	EFR3-like, armadillo repeat
ECA2081_g2074.t2	IPR051851	EFR3 Homologs
ECA2081_g2074.t2	IPR016024	Armadillo-type fold
ECA2081_g4483.t1	IPR019427	7TM GPCR, serpentine receptor class w (Srw)
ECA2081_g11248.t1	IPR049899	Zinc finger, C2HC/C3H-type
ECA2081_g11248.t1	IPR026319	Zinc finger C2HC domain-containing protein 1A/B-like
ECA2081_g16668.t1	IPR003511	HORMA domain
ECA2081_g16668.t1	IPR051294	HORMA Domain-Containing Meiotic Progression
ECA2081_g16668.t1	IPR036570	HORMA domain superfamily
ECA2081_g3842.t1	IPR002542	T20D4.11-like domain
ECA2081_g14058.t1	IPR052667	E3 ubiquitin-protein ligase RING-type
ECA2081_g14058.t1	IPR000315	B-box-type zinc finger
ECA2081_g14058.t1	IPR001841	Zinc finger, RING-type
ECA2081_g14058.t1	IPR013083	Zinc finger, RING/FYVE/PHD-type
ECA2081_g11542.t1	IPR019428	7TM GPCR, serpentine receptor class r (Str)
ECA2081_g10722.t1	IPR005312	Protein of unknown function DUF1759
ECA2081_g16823.t1	IPR000953	Chromo/chromo shadow domain
ECA2081_g16823.t1	IPR016197	Chromo-like domain superfamily
ECA2081_g16823.t1	IPR037948	Chromo domain-containing protein cec-4
ECA2081_g16823.t1	IPR023780	Chromo domain
ECA2081_g18946.t1	IPR012885	Sdz-33, F-box domain
ECA2081_g18946.t1	IPR001810	F-box domain
ECA2081_g6155.t1	IPR052501	Alpha-1-2 Fucosyltransferase
ECA2081_g6155.t1	IPR002516	Glycosyl transferase, family 11
ECA2081_g22592.t1	IPR010400	PITH domain
ECA2081_g22592.t1	IPR045099	PITH domain-containing protein 1-like
ECA2081_g22592.t1	IPR008979	Galactose-binding-like domain superfamily
ECA2081_g22592.t1	IPR037047	PITH domain superfamily
ECA2081_g18179.t1	IPR000731	Sterol-sensing domain
ECA2081_g18179.t1	IPR003392	Patched domain-containing protein, SSD domain
ECA2081_g18179.t1	IPR051697	Patched domain-containing protein
ECA2081_g4865.t1	IPR032675	Leucine-rich repeat domain superfamily
ECA2081_g4865.t1	IPR004934	Tropomodulin
ECA2081_g13920.t1	IPR003280	Two pore domain potassium channel
ECA2081_g13920.t1	IPR003092	Two pore domain potassium channel, TASK family
ECA2081_g13920.t1	IPR013099	Potassium channel domain
ECA2081_g8119.t1	IPR000990	Innexin
ECA2081_g7485.t1	IPR053220	Nematode receptor-like serpentine class H
ECA2081_g7485.t1	IPR019422	7TM GPCR, serpentine receptor class h (Srh)
ECA2081_g21557.t2	IPR001628	Zinc finger, nuclear hormone receptor-type
ECA2081_g21557.t2	IPR035500	Nuclear hormone receptor-like domain superfamily
ECA2081_g21557.t2	IPR016355	Nuclear hormone receptor family 5-like
ECA2081_g21557.t2	IPR000536	Nuclear hormone receptor, ligand-binding domain
ECA2081_g21557.t2	IPR013088	Zinc finger, NHR/GATA-type
ECA2081_g13231.t1	IPR043519	Nucleotidyltransferase superfamily
ECA2081_g13231.t1	IPR051747	Angiomotin-like
ECA2081_g15913.t1	IPR019314	BLOC-1-related complex subunit 6
ECA2081_g15913.t1	IPR046465	BLOC-1-related complex subunit 6, C-terminal helix
ECA2081_g6935.t1	IPR001810	F-box domain
ECA2081_g6935.t1	IPR041426	Mos1 transposase, HTH domain
ECA2081_g6935.t1	IPR002900	Domain of unknown function DUF38/FTH, Caenorhabditis species
ECA2081_g6935.t1	IPR036047	F-box-like domain superfamily
ECA2081_g6935.t1	IPR040161	F-box A protein FB224
ECA2081_g15365.t1	IPR016024	Armadillo-type fold
ECA2081_g15365.t1	IPR024679	Pre-rRNA-processing protein Ipi1, N-terminal
ECA2081_g15365.t1	IPR011989	Armadillo-like helical
ECA2081_g5202.t2	IPR029034	Cystine-knot cytokine
ECA2081_g8958.t1	IPR019425	7TM GPCR, serpentine receptor class t (Srt)
ECA2081_g7963.t1	IPR000612	Proteolipid membrane potential modulator
ECA2081_g20535.t1	IPR010381	Putative pyroglutamyl peptidase 1
ECA2081_g20535.t1	IPR036440	Peptidase C15, pyroglutamyl peptidase I-like superfamily
ECA2081_g20535.t1	IPR016125	Peptidase C15, pyroglutamyl peptidase I-like
ECA2081_g15086.t1	IPR051765	Pleckstrin homology domain-containing family F
ECA2081_g10912.t1	IPR000237	GRIP domain
ECA2081_g10912.t1	IPR051952	Golgi-associated and autophagy-related protein
ECA2081_g1592.t1	IPR018490	Cyclic nucleotide-binding domain superfamily
ECA2081_g1592.t1	IPR000595	Cyclic nucleotide-binding domain
ECA2081_g1592.t1	IPR002641	Patatin-like phospholipase domain
ECA2081_g1592.t1	IPR050301	Neuropathy target esterase
ECA2081_g1592.t1	IPR056556	Lysophospholipase NTE1-like, P-loop domain
ECA2081_g1592.t1	IPR014710	RmlC-like jelly roll fold
ECA2081_g1592.t1	IPR001423	Lysophospholipase patatin, conserved site
ECA2081_g1592.t1	IPR016035	Acyl transferase/acyl hydrolase/lysophospholipase
ECA2081_g6439.t1	IPR013087	Zinc finger C2H2-type
ECA2081_g6439.t1	IPR052797	Regulatory Factors in Gene Expression and Cell Death
ECA2081_g8358.t2	IPR027417	P-loop containing nucleoside triphosphate hydrolase
ECA2081_g8358.t2	IPR020849	Small GTPase, Ras-type
ECA2081_g8358.t2	IPR001806	Small GTPase
ECA2081_g1788.t1	IPR050920	Nematode receptor-like class delta
ECA2081_g1788.t1	IPR019421	7TM GPCR, serpentine receptor class d (Srd)
ECA2081_g7886.t1	IPR004182	GRAM domain
ECA2081_g7886.t1	IPR031968	VASt domain
ECA2081_g7886.t1	IPR051482	Cholesterol transport domain-containing protein
ECA2081_g7886.t1	IPR011993	PH-like domain superfamily
ECA2081_g7731.t1	IPR003280	Two pore domain potassium channel
ECA2081_g7731.t1	IPR013099	Potassium channel domain
ECA2081_g13720.t1	IPR024079	Metallopeptidase, catalytic domain superfamily
ECA2081_g13720.t1	IPR000718	Peptidase M13
ECA2081_g13720.t1	IPR042089	Peptidase M13, domain 2
ECA2081_g13286.t1	IPR025958	SID1 transmembrane family
ECA2081_g22513.t1	IPR028082	Periplasmic binding protein-like I
ECA2081_g22513.t1	IPR017978	GPCR family 3, C-terminal
ECA2081_g22513.t1	IPR001828	Receptor, ligand binding region
ECA2081_g22513.t1	IPR050726	Metabotropic Glutamate Receptor
ECA2081_g10785.t1	IPR047201	ERI-1-like, DEDDh 3'-5' exonuclease domain
ECA2081_g10785.t1	IPR013520	Ribonuclease H-like domain
ECA2081_g10785.t1	IPR051274	3'-5' Exoribonuclease
ECA2081_g10785.t1	IPR036397	Ribonuclease H superfamily
ECA2081_g10785.t1	IPR012337	Ribonuclease H-like superfamily
ECA2081_g3232.t1	IPR052716	MOSC domain-containing protein
ECA2081_g3232.t1	IPR005302	Molybdenum cofactor sulfurase, C-terminal
ECA2081_g3232.t1	IPR011037	Pyruvate kinase-like, insert domain superfamily
ECA2081_g3232.t1	IPR005303	Molybdenum cofactor sulfurase, middle domain
ECA2081_g16484.t1	IPR028889	Ubiquitin specific protease UPS, catalytic domain
ECA2081_g16484.t1	IPR006570	SPK domain
ECA2081_g16484.t1	IPR011009	Protein kinase-like domain superfamily
ECA2081_g16484.t1	IPR050164	Ubiquitin carboxyl-terminal hydrolases
ECA2081_g16484.t1	IPR018200	Ubiquitin specific protease, conserved site
ECA2081_g16484.t1	IPR038765	Papain-like cysteine peptidase superfamily
ECA2081_g16484.t1	IPR001394	Peptidase C19, ubiquitin carboxyl-terminal hydrolase
ECA2081_g19462.t1	IPR012879	PAT complex subunit CCDC47
ECA2081_g13945.t1	IPR019429	7TM GPCR, serpentine chemoreceptor class i (Sri)
ECA2081_g2894.t1	IPR008979	Galactose-binding-like domain superfamily
ECA2081_g2894.t1	IPR006588	Peptide N glycanase, PAW domain
ECA2081_g2894.t1	IPR038680	PAW domain superfamily
ECA2081_g6595.t1	IPR029052	Metallo-dependent phosphatase-like
ECA2081_g6595.t1	IPR050341	Serine/threonine-protein phosphatase PP1 catalytic subunit
ECA2081_g6595.t1	IPR006186	Serine/threonine-specific protein phosphatase/bis(5-nucleosyl)-tetraphosphatase
ECA2081_g6595.t1	IPR004843	Calcineurin-like, phosphoesterase domain
ECA2081_g20030.t1	IPR002900	Domain of unknown function DUF38/FTH, Caenorhabditis species
ECA2081_g2500.t2	IPR029705	VPS35 endosomal protein sorting factor-like
ECA2081_g3764.t2	IPR019422	7TM GPCR, serpentine receptor class h (Srh)
ECA2081_g3764.t2	IPR053220	Nematode receptor-like serpentine class H
ECA2081_g342.t2	IPR025800	Calmodulin-lysine N-methyltransferase
ECA2081_g342.t2	IPR029003	CENP-S/Mhf1
ECA2081_g342.t2	IPR029063	S-adenosyl-L-methionine-dependent methyltransferase superfamily
ECA2081_g342.t2	IPR009072	Histone-fold
ECA2081_g342.t2	IPR019410	Lysine methyltransferase
ECA2081_g2705.t1	IPR001628	Zinc finger, nuclear hormone receptor-type
ECA2081_g2705.t1	IPR000536	Nuclear hormone receptor, ligand-binding domain
ECA2081_g2705.t1	IPR049636	Hepatocyte nuclear factor 4-like, DNA-binding domain
ECA2081_g2705.t1	IPR035500	Nuclear hormone receptor-like domain superfamily
ECA2081_g2705.t1	IPR013088	Zinc finger, NHR/GATA-type
ECA2081_g2705.t1	IPR051152	Caenorhabditis elegans Orphan Nuclear Receptors
ECA2081_g18630.t1	IPR036743	Actin-related protein 2/3 complex subunit 5 superfamily
ECA2081_g18630.t1	IPR006789	Actin-related protein 2/3 complex subunit 5
ECA2081_g8716.t1	IPR027267	AH/BAR domain superfamily
ECA2081_g10090.t1	IPR027417	P-loop containing nucleoside triphosphate hydrolase
ECA2081_g10090.t1	IPR011012	Longin-like domain superfamily
ECA2081_g10090.t1	IPR013822	Signal recognition particle SRP54, helical bundle
ECA2081_g10090.t1	IPR042101	Signal recognition particle SRP54, N-terminal domain superfamily
ECA2081_g10090.t1	IPR000897	Signal recognition particle, SRP54 subunit, GTPase domain
ECA2081_g10090.t1	IPR003593	AAA+ ATPase domain
ECA2081_g10090.t1	IPR036225	SRP/SRP receptor, N-terminal
ECA2081_g10090.t1	IPR007222	Signal recognition particle receptor, alpha subunit, N-terminal
ECA2081_g19069.t1	IPR009011	Mannose-6-phosphate receptor binding domain superfamily
ECA2081_g19069.t1	IPR044865	MRH domain
ECA2081_g19069.t1	IPR045149	Protein OS-9-like
ECA2081_g19069.t1	IPR012913	Protein OS9-like domain
ECA2081_g3184.t1	IPR053295	Innate immunity regulator
ECA2081_g1627.t1	IPR038357	KEN domain superfamily
ECA2081_g1627.t1	IPR000719	Protein kinase domain
ECA2081_g1627.t1	IPR011009	Protein kinase-like domain superfamily
ECA2081_g1627.t1	IPR045133	Serine/threonine-protein kinase/endoribonuclease IRE1/2-like
ECA2081_g1627.t1	IPR010513	KEN domain
ECA2081_g1627.t1	IPR008271	Serine/threonine-protein kinase, active site
ECA2081_g3965.t1	IPR002867	IBR domain
ECA2081_g284.t1	IPR007248	Mpv17/PMP22
ECA2081_g2754.t1	IPR019427	7TM GPCR, serpentine receptor class w (Srw)
ECA2081_g2754.t1	IPR017452	GPCR, rhodopsin-like, 7TM
ECA2081_g3539.t1	IPR019428	7TM GPCR, serpentine receptor class r (Str)
ECA2081_g4573.t1	IPR006076	FAD dependent oxidoreductase
ECA2081_g4573.t1	IPR023209	D-amino-acid oxidase
ECA2081_g4573.t1	IPR006181	D-amino acid oxidase, conserved site
ECA2081_g6248.t1	IPR006874	Protein of unknown function DUF621
ECA2081_g14859.t1	IPR038534	Rtr1/RPAP2 domain superfamily
ECA2081_g14859.t1	IPR039693	Rtr1/RPAP2
ECA2081_g14859.t1	IPR007308	Rtr1/RPAP2 domain
ECA2081_g7520.t1	IPR001258	NHL repeat
ECA2081_g7520.t1	IPR000720	Peptidylglycine alpha-hydroxylating monooxygenase/peptidyl-hydroxyglycine alpha-amidating lyase
ECA2081_g7520.t1	IPR011042	Six-bladed beta-propeller, TolB-like
ECA2081_g1319.t1	IPR045014	Transmembrane protein 41A/B
ECA2081_g1319.t1	IPR032816	VTT domain
ECA2081_g2562.t1	IPR002602	Domain of unknown function DB
ECA2081_g4539.t1	IPR019423	7TM GPCR, serpentine receptor class j (Srj)
ECA2081_g4871.t1	IPR005817	Wnt
ECA2081_g4871.t1	IPR018161	Wnt protein, conserved site
ECA2081_g4871.t1	IPR043158	Wnt, C-terminal domain
ECA2081_g12389.t1	IPR002486	Nematode cuticle collagen, N-terminal
ECA2081_g12389.t1	IPR008160	Collagen triple helix repeat
ECA2081_g6615.t1	IPR011527	ABC transporter type 1, transmembrane domain
ECA2081_g6615.t1	IPR050835	ATP-binding cassette sub-family D
ECA2081_g6615.t1	IPR027417	P-loop containing nucleoside triphosphate hydrolase
ECA2081_g6615.t1	IPR036640	ABC transporter type 1, transmembrane domain superfamily
ECA2081_g6615.t1	IPR003593	AAA+ ATPase domain
ECA2081_g6615.t1	IPR003439	ABC transporter-like, ATP-binding domain
ECA2081_g6615.t1	IPR017871	ABC transporter-like, conserved site
ECA2081_g16063.t1	IPR012885	Sdz-33, F-box domain
ECA2081_g16063.t1	IPR053222	Zygotic Embryogenesis-Associated Protein
ECA2081_g8841.t1	IPR036053	PABC (PABP) domain
ECA2081_g476.t1	IPR006369	Protohaem IX farnesyltransferase
ECA2081_g476.t1	IPR016315	Protohaem IX farnesyltransferase, mitochondria
ECA2081_g476.t1	IPR000537	UbiA prenyltransferase
ECA2081_g476.t1	IPR044878	UbiA prenyltransferase superfamily
ECA2081_g18156.t2	IPR000949	ELM2 domain
ECA2081_g18156.t2	IPR017884	SANT domain
ECA2081_g18156.t2	IPR001005	SANT/Myb domain
ECA2081_g18156.t2	IPR009057	Homedomain-like superfamily
ECA2081_g18156.t2	IPR000679	Zinc finger, GATA-type
ECA2081_g18156.t2	IPR051066	Transcriptional Regulator and Corepressor
ECA2081_g3246.t2	IPR006652	Kelch repeat type 1
ECA2081_g3246.t2	IPR011705	BTB/Kelch-associated
ECA2081_g3246.t2	IPR000210	BTB/POZ domain
ECA2081_g3246.t2	IPR011333	SKP1/BTB/POZ domain superfamily
ECA2081_g3246.t2	IPR015915	Kelch-type beta-propeller
ECA2081_g18233.t1	IPR057143	P-granule-associated protein DEPS-1, second OB-fold
ECA2081_g18233.t1	IPR057139	P-granule-associated protein DEPS-1, first OB-fold
ECA2081_g18233.t1	IPR057144	P-granule-associated protein DEPS-1, sixth OB-fold
ECA2081_g18233.t1	IPR057147	P-granule-associated protein DEPS-1, third OB-fold domain
ECA2081_g3211.t1	IPR019428	7TM GPCR, serpentine receptor class r (Str)
ECA2081_g5600.t1	IPR002602	Domain of unknown function DB
ECA2081_g4375.t1	IPR002486	Nematode cuticle collagen, N-terminal
ECA2081_g4375.t1	IPR008160	Collagen triple helix repeat
ECA2081_g13722.t1	IPR008753	Peptidase M13, N-terminal domain
ECA2081_g13722.t1	IPR024079	Metallopeptidase, catalytic domain superfamily
ECA2081_g13722.t1	IPR000718	Peptidase M13
ECA2081_g13722.t1	IPR042089	Peptidase M13, domain 2
ECA2081_g13722.t1	IPR018497	Peptidase M13, C-terminal domain
ECA2081_g19090.t1	IPR051937	R3H domain-containing
ECA2081_g19090.t1	IPR001374	R3H domain
ECA2081_g19090.t1	IPR036867	R3H domain superfamily
ECA2081_g7568.t1	IPR036860	SH2 domain superfamily
ECA2081_g7568.t1	IPR000980	SH2 domain
ECA2081_g11863.t1	IPR013783	Immunoglobulin-like fold
ECA2081_g11863.t1	IPR003961	Fibronectin type III
ECA2081_g11863.t1	IPR007110	Immunoglobulin-like domain
ECA2081_g11863.t1	IPR003598	Immunoglobulin subtype 2
ECA2081_g11863.t1	IPR036179	Immunoglobulin-like domain superfamily
ECA2081_g11863.t1	IPR036116	Fibronectin type III superfamily
ECA2081_g11863.t1	IPR003599	Immunoglobulin domain subtype
ECA2081_g11863.t1	IPR013151	Immunoglobulin-like beta-sandwich domain
ECA2081_g11863.t1	IPR013098	Immunoglobulin I-set
ECA2081_g10365.t1	IPR008164	Repeat of unknown function XGLTT
ECA2081_g10780.t1	IPR011598	Myc-type, basic helix-loop-helix (bHLH) domain
ECA2081_g10780.t1	IPR036638	Helix-loop-helix DNA-binding domain superfamily
ECA2081_g10780.t1	IPR050359	Basic helix-loop-helix transcription factors
ECA2081_g14936.t1	IPR002921	Fungal lipase-type domain
ECA2081_g14936.t1	IPR029058	Alpha/Beta hydrolase fold
ECA2081_g20292.t1	IPR040161	F-box A protein FB224
ECA2081_g20292.t1	IPR002900	Domain of unknown function DUF38/FTH, Caenorhabditis species
ECA2081_g1990.t1	IPR036465	von Willebrand factor A-like domain superfamily
ECA2081_g1990.t1	IPR002035	von Willebrand factor, type A
ECA2081_g1990.t1	IPR052229	Collagen VI and Biomineralization Protein PIF
ECA2081_g6606.t1	IPR010558	Caenorhabditis elegans ly-6-related
ECA2081_g2522.t1	IPR039164	E3 ubiquitin-protein ligase UBR1-like
ECA2081_g2522.t1	IPR003126	Zinc finger, UBR-type
ECA2081_g2522.t1	IPR055194	E3 ubiquitin-protein ligase UBR1-like, winged-helix domain
ECA2081_g18554.t1	IPR036790	Frizzled cysteine-rich domain superfamily
ECA2081_g18554.t1	IPR020067	Frizzled domain
ECA2081_g18554.t1	IPR000539	Frizzled/Smoothened, 7TM
ECA2081_g18554.t1	IPR041774	LIN-17, cysteine-rich domain
ECA2081_g18554.t1	IPR017981	GPCR, family 2-like, 7TM
ECA2081_g18554.t1	IPR015526	Frizzled/secreted frizzled-related protein
ECA2081_g558.t1	IPR004151	7TM GPCR, serpentine receptor class e (Sre)
ECA2081_g14793.t1	IPR050384	Endophilin/SH3RF
ECA2081_g14793.t1	IPR036028	SH3-like domain superfamily
ECA2081_g14793.t1	IPR001452	SH3 domain
ECA2081_g19049.t2	IPR000095	CRIB domain
ECA2081_g19049.t2	IPR039056	CDC42 small effector protein
ECA2081_g19049.t2	IPR036936	CRIB domain superfamily
ECA2081_g13690.t1	IPR000718	Peptidase M13
ECA2081_g13690.t1	IPR018497	Peptidase M13, C-terminal domain
ECA2081_g13690.t1	IPR008753	Peptidase M13, N-terminal domain
ECA2081_g13690.t1	IPR024079	Metallopeptidase, catalytic domain superfamily
ECA2081_g13690.t1	IPR042089	Peptidase M13, domain 2
ECA2081_g21989.t1	IPR035963	FERM superfamily, second domain
ECA2081_g21989.t1	IPR014352	FERM/acyl-CoA-binding protein superfamily
ECA2081_g21989.t1	IPR014847	FERM adjacent
ECA2081_g21989.t1	IPR019748	FERM central domain
ECA2081_g21989.t1	IPR019749	Band 4.1 domain
ECA2081_g21989.t1	IPR018980	FERM, C-terminal PH-like domain
ECA2081_g21989.t1	IPR018979	FERM, N-terminal
ECA2081_g21989.t1	IPR029071	Ubiquitin-like domain superfamily
ECA2081_g21989.t1	IPR019747	FERM conserved site
ECA2081_g21989.t1	IPR011993	PH-like domain superfamily
ECA2081_g21989.t1	IPR000798	Ezrin/radixin/moesin-like
ECA2081_g21989.t1	IPR000299	FERM domain
ECA2081_g9463.t1	IPR006583	PAN-3 domain
ECA2081_g9463.t1	IPR001304	C-type lectin-like
ECA2081_g9463.t1	IPR016186	C-type lectin-like/link domain superfamily
ECA2081_g9463.t1	IPR016187	C-type lectin fold
ECA2081_g21230.t1	IPR001300	Peptidase C2, calpain, catalytic domain
ECA2081_g21230.t1	IPR022683	Peptidase C2, calpain, domain III
ECA2081_g21230.t1	IPR038765	Papain-like cysteine peptidase superfamily
ECA2081_g21230.t1	IPR022684	Peptidase C2, calpain family
ECA2081_g21230.t1	IPR036213	Calpain large subunit, domain III superfamily
ECA2081_g21230.t1	IPR022682	Peptidase C2, calpain, large subunit, domain III
ECA2081_g2338.t1	IPR040626	Cytosolic carboxypeptidase, N-terminal
ECA2081_g2338.t1	IPR000834	Peptidase M14, carboxypeptidase A
ECA2081_g2338.t1	IPR050821	Cytosolic carboxypeptidase
ECA2081_g7391.t2	IPR019422	7TM GPCR, serpentine receptor class h (Srh)
ECA2081_g7391.t2	IPR053220	Nematode receptor-like serpentine class H
ECA2081_g4859.t1	IPR001304	C-type lectin-like
ECA2081_g4859.t1	IPR016186	C-type lectin-like/link domain superfamily
ECA2081_g4859.t1	IPR002035	von Willebrand factor, type A
ECA2081_g4859.t1	IPR018378	C-type lectin, conserved site
ECA2081_g4859.t1	IPR036465	von Willebrand factor A-like domain superfamily
ECA2081_g4859.t1	IPR016187	C-type lectin fold
ECA2081_g12928.t1	IPR056674	Protein of unknown function DUF7772
ECA2081_g12924.t1	IPR056674	Protein of unknown function DUF7772
ECA2081_g17916.t1	IPR000494	Receptor L-domain
ECA2081_g17916.t1	IPR036941	Receptor L-domain superfamily
ECA2081_g7248.t1	IPR013783	Immunoglobulin-like fold
ECA2081_g7248.t1	IPR000535	Major sperm protein (MSP) domain
ECA2081_g7248.t1	IPR008962	PapD-like superfamily
ECA2081_g7248.t1	IPR051774	Sperm-specific class P
ECA2081_g9571.t1	IPR029058	Alpha/Beta hydrolase fold
ECA2081_g9571.t1	IPR004142	NDRG
ECA2081_g10699.t1	IPR021942	Protein of unknown function DUF3557
ECA2081_g17939.t1	IPR023798	Small ribosomal subunit protein uS7 domain
ECA2081_g17939.t1	IPR036823	Small ribosomal subunit protein uS7 domain superfamily
ECA2081_g17939.t1	IPR000235	Small ribosomal subunit protein uS7
ECA2081_g1296.t1	IPR007026	CC domain
ECA2081_g1296.t1	IPR003582	ShKT domain
ECA2081_g20813.t1	IPR035940	CAP superfamily
ECA2081_g20813.t1	IPR001283	Cysteine-rich secretory protein-related
ECA2081_g20813.t1	IPR014044	CAP domain
ECA2081_g6533.t1	IPR019422	7TM GPCR, serpentine receptor class h (Srh)
ECA2081_g10280.t1	IPR050879	Acyltransferase 3
ECA2081_g10280.t1	IPR002656	Acyltransferase 3 domain
ECA2081_g10280.t1	IPR043968	SGNH domain
ECA2081_g17768.t1	IPR011333	SKP1/BTB/POZ domain superfamily
ECA2081_g17768.t1	IPR000210	BTB/POZ domain
ECA2081_g21100.t1	IPR004344	Tubulin-tyrosine ligase/Tubulin polyglutamylase
ECA2081_g21100.t1	IPR011761	ATP-grasp fold
ECA2081_g2033.t1	IPR005020	Protein LIN-8
ECA2081_g6826.t1	IPR025661	Cysteine peptidase, asparagine active site
ECA2081_g6826.t1	IPR000668	Peptidase C1A, papain C-terminal
ECA2081_g6826.t1	IPR013128	Peptidase C1A
ECA2081_g6826.t1	IPR038765	Papain-like cysteine peptidase superfamily
ECA2081_g6826.t1	IPR000169	Cysteine peptidase, cysteine active site
ECA2081_g6826.t1	IPR025660	Cysteine peptidase, histidine active site
ECA2081_g11907.t1	IPR000608	Ubiquitin-conjugating (UBC), catalytic core domain
ECA2081_g11907.t1	IPR016135	Ubiquitin-conjugating enzyme/RWD-like
ECA2081_g15360.t1	IPR019428	7TM GPCR, serpentine receptor class r (Str)
ECA2081_g1959.t1	IPR011009	Protein kinase-like domain superfamily
ECA2081_g1959.t1	IPR050235	Casein Kinase 1 Ser/Thr Protein Kinase
ECA2081_g1959.t1	IPR008271	Serine/threonine-protein kinase, active site
ECA2081_g1959.t1	IPR000719	Protein kinase domain
ECA2081_g20954.t1	IPR016187	C-type lectin fold
ECA2081_g20954.t1	IPR016186	C-type lectin-like/link domain superfamily
ECA2081_g4269.t1	IPR001709	Flavoprotein pyridine nucleotide cytochrome reductase
ECA2081_g4269.t1	IPR001834	NADH:cytochrome b5 reductase-like
ECA2081_g4269.t1	IPR039261	Ferredoxin-NADP reductase (FNR), nucleotide-binding domain
ECA2081_g4269.t1	IPR017938	Riboflavin synthase-like beta-barrel
ECA2081_g4269.t1	IPR001433	Oxidoreductase FAD/NAD(P)-binding
ECA2081_g4269.t1	IPR008333	Flavoprotein pyridine nucleotide cytochrome reductase-like, FAD-binding domain
ECA2081_g4269.t1	IPR017927	FAD-binding domain, ferredoxin reductase-type
ECA2081_g12145.t2	IPR022088	Intraflagellar transport complex B protein 46
ECA2081_g17002.t1	IPR051595	Glycosyl Hydrolase 25 Enzymes
ECA2081_g17002.t1	IPR017853	Glycoside hydrolase superfamily
ECA2081_g17002.t1	IPR002053	Glycoside hydrolase, family 25
ECA2081_g18637.t1	IPR002486	Nematode cuticle collagen, N-terminal
ECA2081_g18637.t1	IPR008160	Collagen triple helix repeat
ECA2081_g6212.t2	IPR006046	Alpha amylase
ECA2081_g6212.t2	IPR031319	Alpha-amylase, C-terminal domain
ECA2081_g6212.t2	IPR013780	Glycosyl hydrolase, all-beta
ECA2081_g6212.t2	IPR006047	Glycosyl hydrolase family 13, catalytic domain
ECA2081_g6212.t2	IPR017853	Glycoside hydrolase superfamily
ECA2081_g6212.t2	IPR006048	Alpha-amylase/branching enzyme, C-terminal all beta
ECA2081_g14431.t1	IPR045068	BTB/POZ domain-containing adapter for CUL3-mediated RhoA degradation protein 1-3
ECA2081_g14431.t1	IPR003131	Potassium channel tetramerisation-type BTB domain
ECA2081_g14431.t1	IPR000210	BTB/POZ domain
ECA2081_g14431.t1	IPR011333	SKP1/BTB/POZ domain superfamily
ECA2081_g329.t1	IPR042089	Peptidase M13, domain 2
ECA2081_g329.t1	IPR024079	Metallopeptidase, catalytic domain superfamily
ECA2081_g329.t1	IPR018497	Peptidase M13, C-terminal domain
ECA2081_g329.t1	IPR000718	Peptidase M13
ECA2081_g329.t1	IPR008753	Peptidase M13, N-terminal domain
ECA2081_g4185.t1	IPR027417	P-loop containing nucleoside triphosphate hydrolase
ECA2081_g4185.t1	IPR050221	26S Proteasome Regulatory ATPase
ECA2081_g4185.t1	IPR041569	AAA ATPase, AAA+ lid domain
ECA2081_g4185.t1	IPR003960	ATPase, AAA-type, conserved site
ECA2081_g4185.t1	IPR032501	Proteasomal ATPase, second OB domain
ECA2081_g4185.t1	IPR003593	AAA+ ATPase domain
ECA2081_g4185.t1	IPR003959	ATPase, AAA-type, core
ECA2081_g4185.t1	IPR012340	Nucleic acid-binding, OB-fold
ECA2081_g11207.t1	IPR039756	Type II phosphatidylinositol 4-kinase Lsb6/PI4K2
ECA2081_g11783.t1	IPR002110	Ankyrin repeat
ECA2081_g11783.t1	IPR051165	Multifunctional Ankyrin Repeat Domain-Containing Protein
ECA2081_g11783.t1	IPR036770	Ankyrin repeat-containing domain superfamily
ECA2081_g11783.t1	IPR001496	SOCS box domain
ECA2081_g11783.t1	IPR036036	SOCS box-like domain superfamily
ECA2081_g15731.t1	IPR002347	Short-chain dehydrogenase/reductase SDR
ECA2081_g15731.t1	IPR036291	NAD(P)-binding domain superfamily
ECA2081_g15731.t1	IPR020904	Short-chain dehydrogenase/reductase, conserved site
ECA2081_g7392.t1	IPR019422	7TM GPCR, serpentine receptor class h (Srh)
ECA2081_g7392.t1	IPR053220	Nematode receptor-like serpentine class H
ECA2081_g11495.t1	IPR013128	Peptidase C1A
ECA2081_g11495.t1	IPR025660	Cysteine peptidase, histidine active site
ECA2081_g11495.t1	IPR025661	Cysteine peptidase, asparagine active site
ECA2081_g11495.t1	IPR000169	Cysteine peptidase, cysteine active site
ECA2081_g11495.t1	IPR000668	Peptidase C1A, papain C-terminal
ECA2081_g11495.t1	IPR038765	Papain-like cysteine peptidase superfamily
ECA2081_g1609.t1	IPR011009	Protein kinase-like domain superfamily
ECA2081_g1609.t1	IPR000719	Protein kinase domain
ECA2081_g1609.t1	IPR050235	Casein Kinase 1 Ser/Thr Protein Kinase
ECA2081_g22297.t2	IPR012340	Nucleic acid-binding, OB-fold
ECA2081_g22297.t2	IPR029026	tRNA (guanine-N1-)-methyltransferase, N-terminal
ECA2081_g22297.t2	IPR003750	Putative RNA methyltransferase C9orf114-like
ECA2081_g22297.t2	IPR029028	Alpha/beta knot methyltransferases
ECA2081_g6431.t1	IPR000859	CUB domain
ECA2081_g6431.t1	IPR035914	Spermadhesin, CUB domain superfamily
ECA2081_g6431.t1	IPR053119	Cubilin domain-containing protein
ECA2081_g6981.t1	IPR005098	Domain of unknown function DUF281
ECA2081_g7797.t1	IPR008498	Protein of unknown function DUF780, Caenorhabditis species
ECA2081_g1707.t1	IPR035415	DUF5382, central domain
ECA2081_g1707.t1	IPR048313	DUF5382, N-terminal domain
ECA2081_g18509.t1	IPR000629	ATP-dependent RNA helicase DEAD-box, conserved site
ECA2081_g18509.t1	IPR001650	Helicase, C-terminal domain-like
ECA2081_g18509.t1	IPR014001	Helicase superfamily 1/2, ATP-binding domain
ECA2081_g18509.t1	IPR027417	P-loop containing nucleoside triphosphate hydrolase
ECA2081_g18509.t1	IPR014014	RNA helicase, DEAD-box type, Q motif
ECA2081_g18509.t1	IPR025313	ATP-dependent rRNA helicase SPB4-like, C-terminal extension
ECA2081_g18509.t1	IPR011545	DEAD/DEAH-box helicase domain
ECA2081_g5286.t1	IPR013788	Hemocyanin/hexamerin
ECA2081_g5286.t1	IPR053132	Mesendoderm Development Regulator
ECA2081_g20694.t1	IPR000535	Major sperm protein (MSP) domain
ECA2081_g20694.t1	IPR008962	PapD-like superfamily
ECA2081_g20694.t1	IPR013783	Immunoglobulin-like fold
ECA2081_g11020.t1	IPR003326	TRA-1 regulated
ECA2081_g1272.t2	IPR011583	Chitinase II/V-like, catalytic domain
ECA2081_g1272.t2	IPR001223	Glycoside hydrolase family 18, catalytic domain
ECA2081_g1272.t2	IPR029070	Chitinase insertion domain superfamily
ECA2081_g1272.t2	IPR017853	Glycoside hydrolase superfamily
ECA2081_g10481.t1	IPR003280	Two pore domain potassium channel
ECA2081_g3270.t1	IPR036291	NAD(P)-binding domain superfamily
ECA2081_g3270.t1	IPR020904	Short-chain dehydrogenase/reductase, conserved site
ECA2081_g3270.t1	IPR002347	Short-chain dehydrogenase/reductase SDR
ECA2081_g11630.t1	IPR020471	Aldo-keto reductase
ECA2081_g11630.t1	IPR023210	NADP-dependent oxidoreductase domain
ECA2081_g11630.t1	IPR036812	NAD(P)-dependent oxidoreductase domain superfamily
ECA2081_g15927.t1	IPR005036	CBM21 (carbohydrate binding type-21) domain
ECA2081_g15927.t1	IPR038175	CBM21 domain superfamily
ECA2081_g15927.t1	IPR017434	Protein phosphatase 1 regulatory subunit 3B/C/D, metazoa
ECA2081_g15927.t1	IPR050782	Protein phosphatase 1 regulatory subunit 3
ECA2081_g320.t1	IPR013087	Zinc finger C2H2-type
ECA2081_g320.t1	IPR052797	Regulatory Factors in Gene Expression and Cell Death
ECA2081_g16663.t1	IPR036444	Phospholipase A2 domain superfamily
ECA2081_g16663.t1	IPR053322	Phospholipase A2-like
ECA2081_g19818.t1	IPR006571	TLDc domain
ECA2081_g9734.t1	IPR002900	Domain of unknown function DUF38/FTH, Caenorhabditis species
ECA2081_g9734.t1	IPR036047	F-box-like domain superfamily
ECA2081_g9734.t1	IPR001810	F-box domain
ECA2081_g9734.t1	IPR040161	F-box A protein FB224
ECA2081_g7395.t1	IPR045054	Prolyl 4-hydroxylase
ECA2081_g7395.t1	IPR006620	Prolyl 4-hydroxylase, alpha subunit
ECA2081_g7395.t1	IPR005123	Oxoglutarate/iron-dependent dioxygenase domain
ECA2081_g7395.t1	IPR044862	Prolyl 4-hydroxylase alpha subunit, Fe(2+) 2OG dioxygenase domain
ECA2081_g20788.t1	IPR036259	MFS transporter superfamily
ECA2081_g13372.t1	IPR050403	Myosin regulatory light chain
ECA2081_g13372.t1	IPR002048	EF-hand domain
ECA2081_g13372.t1	IPR011992	EF-hand domain pair
ECA2081_g13372.t1	IPR018247	EF-Hand 1, calcium-binding site
ECA2081_g20650.t1	IPR033121	Peptidase family A1 domain
ECA2081_g20650.t1	IPR021109	Aspartic peptidase domain superfamily
ECA2081_g20650.t1	IPR001461	Aspartic peptidase A1
ECA2081_g20650.t1	IPR034164	Pepsin-like domain
ECA2081_g17207.t1	IPR026939	ZNF706/At2g23090 superfamily
ECA2081_g17207.t1	IPR045230	Zinc finger protein MBS1/2-like
ECA2081_g17207.t1	IPR007513	Small EDRK-rich factor-like, N-terminal
ECA2081_g14444.t1	IPR008164	Repeat of unknown function XGLTT
ECA2081_g21617.t1	IPR004987	Protein of unknown function DUF272
ECA2081_g6361.t1	IPR019430	7TM GPCR, serpentine receptor class x (Srx)
ECA2081_g21469.t1	IPR004114	THUMP domain
ECA2081_g21469.t1	IPR029063	S-adenosyl-L-methionine-dependent methyltransferase superfamily
ECA2081_g21469.t1	IPR000241	Ribosomal RNA large subunit methyltransferase K/L-like, methyltransferase domain
ECA2081_g2556.t1	IPR016187	C-type lectin fold
ECA2081_g21376.t1	IPR009053	Prefoldin
ECA2081_g21376.t1	IPR002777	Prefoldin beta-like
ECA2081_g2370.t1	IPR001841	Zinc finger, RING-type
ECA2081_g2370.t1	IPR013083	Zinc finger, RING/FYVE/PHD-type
ECA2081_g7858.t1	IPR053220	Nematode receptor-like serpentine class H
ECA2081_g7858.t1	IPR019422	7TM GPCR, serpentine receptor class h (Srh)
ECA2081_g21137.t2	IPR001304	C-type lectin-like
ECA2081_g21137.t2	IPR016186	C-type lectin-like/link domain superfamily
ECA2081_g21137.t2	IPR016187	C-type lectin fold
ECA2081_g727.t1	IPR000718	Peptidase M13
ECA2081_g727.t1	IPR024079	Metallopeptidase, catalytic domain superfamily
ECA2081_g727.t1	IPR008753	Peptidase M13, N-terminal domain
ECA2081_g727.t1	IPR018497	Peptidase M13, C-terminal domain
ECA2081_g727.t1	IPR042089	Peptidase M13, domain 2
ECA2081_g11698.t1	IPR027417	P-loop containing nucleoside triphosphate hydrolase
ECA2081_g11698.t1	IPR002048	EF-hand domain
ECA2081_g11698.t1	IPR020860	MIRO domain
ECA2081_g11698.t1	IPR018247	EF-Hand 1, calcium-binding site
ECA2081_g11698.t1	IPR052266	Mitochondrial Rho GTPase/EF-hand domain-containing protein
ECA2081_g11698.t1	IPR011992	EF-hand domain pair
ECA2081_g3200.t1	IPR011701	Major facilitator superfamily
ECA2081_g3200.t1	IPR036259	MFS transporter superfamily
ECA2081_g3200.t1	IPR020846	Major facilitator superfamily domain
ECA2081_g4560.t1	IPR019428	7TM GPCR, serpentine receptor class r (Str)
ECA2081_g1836.t1	IPR002347	Short-chain dehydrogenase/reductase SDR
ECA2081_g1836.t1	IPR036291	NAD(P)-binding domain superfamily
ECA2081_g4622.t1	IPR000418	Ets domain
ECA2081_g4622.t1	IPR036388	Winged helix-like DNA-binding domain superfamily
ECA2081_g4622.t1	IPR046328	ETS family
ECA2081_g4622.t1	IPR036390	Winged helix DNA-binding domain superfamily
ECA2081_g16105.t1	IPR004730	Transaldolase type 1
ECA2081_g16105.t1	IPR013785	Aldolase-type TIM barrel
ECA2081_g16105.t1	IPR018225	Transaldolase, active site
ECA2081_g16105.t1	IPR001585	Transaldolase/Fructose-6-phosphate aldolase
ECA2081_g21759.t1	IPR050401	Cyclic nucleotide synthase
ECA2081_g21759.t1	IPR001828	Receptor, ligand binding region
ECA2081_g21759.t1	IPR001054	Adenylyl cyclase class-3/4/guanylyl cyclase
ECA2081_g21759.t1	IPR011009	Protein kinase-like domain superfamily
ECA2081_g21759.t1	IPR029787	Nucleotide cyclase
ECA2081_g21759.t1	IPR018297	Adenylyl cyclase class-4/guanylyl cyclase, conserved site
ECA2081_g21759.t1	IPR000719	Protein kinase domain
ECA2081_g21759.t1	IPR001245	Serine-threonine/tyrosine-protein kinase, catalytic domain
ECA2081_g21759.t1	IPR028082	Periplasmic binding protein-like I
ECA2081_g18969.t1	IPR036179	Immunoglobulin-like domain superfamily
ECA2081_g18969.t1	IPR003598	Immunoglobulin subtype 2
ECA2081_g18969.t1	IPR052598	Immunoglobulin superfamily CEA-related
ECA2081_g18969.t1	IPR007110	Immunoglobulin-like domain
ECA2081_g18969.t1	IPR013783	Immunoglobulin-like fold
ECA2081_g21913.t2	IPR011057	Mss4-like superfamily
ECA2081_g21913.t2	IPR011323	Mss4/translationally controlled tumour-associated TCTP
ECA2081_g21913.t2	IPR007515	Mss4
ECA2081_g21961.t1	IPR042415	Protein canopy homolog
ECA2081_g5574.t1	IPR023391	Protein translocase SecE domain superfamily
ECA2081_g5574.t1	IPR001901	Protein translocase complex, SecE/Sec61-gamma subunit
ECA2081_g5574.t1	IPR008158	Protein translocase SEC61 complex, gamma subunit
ECA2081_g17654.t1	IPR006183	6-phosphogluconate dehydrogenase
ECA2081_g17654.t1	IPR006115	6-phosphogluconate dehydrogenase, NADP-binding
ECA2081_g17654.t1	IPR036291	NAD(P)-binding domain superfamily
ECA2081_g21686.t1	IPR040264	Uncharacterized protein T15H9.4-like
ECA2081_g21686.t1	IPR036034	PDZ superfamily
ECA2081_g21686.t1	IPR001478	PDZ domain
ECA2081_g5067.t1	IPR036084	Serine protease inhibitor-like superfamily
ECA2081_g5067.t1	IPR002919	Trypsin Inhibitor-like, cysteine rich domain
ECA2081_g5067.t1	IPR051368	Serine Protease Inhibitor-like TIL Domain
ECA2081_g7104.t2	IPR003125	Domain of unknown function WSN
ECA2081_g20410.t1	IPR007130	Diacylglycerol acyltransferase
ECA2081_g11345.t2	IPR036236	Zinc finger C2H2 superfamily
ECA2081_g11345.t2	IPR013087	Zinc finger C2H2-type
ECA2081_g22442.t1	IPR037667	Protein FMC1 homologue
ECA2081_g4197.t1	IPR001810	F-box domain
ECA2081_g7107.t1	IPR001628	Zinc finger, nuclear hormone receptor-type
ECA2081_g7107.t1	IPR000536	Nuclear hormone receptor, ligand-binding domain
ECA2081_g7107.t1	IPR013088	Zinc finger, NHR/GATA-type
ECA2081_g7107.t1	IPR035500	Nuclear hormone receptor-like domain superfamily
ECA2081_g7107.t1	IPR042936	Nuclear hormone receptor family member nhr-150
ECA2081_g11770.t1	IPR017452	GPCR, rhodopsin-like, 7TM
ECA2081_g11770.t1	IPR000276	G protein-coupled receptor, rhodopsin-like
ECA2081_g11770.t1	IPR053093	GPCR-like receptor
ECA2081_g4567.t1	IPR053220	Nematode receptor-like serpentine class H
ECA2081_g4567.t1	IPR019422	7TM GPCR, serpentine receptor class h (Srh)
ECA2081_g6997.t1	IPR036941	Receptor L-domain superfamily
ECA2081_g6997.t1	IPR053079	SPS2 domain-containing protein
ECA2081_g6997.t1	IPR000494	Receptor L-domain
ECA2081_g18381.t1	IPR001666	Phosphatidylinositol transfer protein
ECA2081_g18381.t1	IPR055261	Phosphatidylinositol transfer protein, N-terminal
ECA2081_g18381.t1	IPR023393	START-like domain superfamily
ECA2081_g4435.t1	IPR000742	EGF-like domain
ECA2081_g4435.t1	IPR056863	Laminin/attractin/netrin-like, EGF domain
ECA2081_g4435.t1	IPR032487	Polyprotein allergen, nematode
ECA2081_g4435.t1	IPR050440	Laminin/Netrin Extracellular Matrix
ECA2081_g4435.t1	IPR038289	DVA-1 superfamily
ECA2081_g4435.t1	IPR002049	Laminin-type EGF domain
ECA2081_g5054.t1	IPR053220	Nematode receptor-like serpentine class H
ECA2081_g5054.t1	IPR019422	7TM GPCR, serpentine receptor class h (Srh)
ECA2081_g16901.t1	IPR012677	Nucleotide-binding alpha-beta plait domain superfamily
ECA2081_g16901.t1	IPR000504	RNA recognition motif domain
ECA2081_g16901.t1	IPR003954	RNA recognition motif domain, eukaryotic-type
ECA2081_g16901.t1	IPR039780	CCR4-NOT transcription complex subunit 4
ECA2081_g16901.t1	IPR013083	Zinc finger, RING/FYVE/PHD-type
ECA2081_g16901.t1	IPR039515	NOT4, modified RING finger, HC subclass (C4C4-type)
ECA2081_g16901.t1	IPR035979	RNA-binding domain superfamily
ECA2081_g16901.t1	IPR034261	CNOT4, RNA recognition motif
ECA2081_g16901.t1	IPR001841	Zinc finger, RING-type
ECA2081_g16301.t1	IPR029021	Protein-tyrosine phosphatase-like
ECA2081_g16301.t1	IPR000387	Tyrosine-specific protein phosphatases domain
ECA2081_g16301.t1	IPR000242	Tyrosine-specific protein phosphatase, PTPase domain
ECA2081_g16301.t1	IPR003595	Protein-tyrosine phosphatase, catalytic
ECA2081_g22328.t1	IPR007785	Anamorsin
ECA2081_g22328.t1	IPR046408	Anamorsin, C-terminal
ECA2081_g4152.t1	IPR011765	Peptidase M16, N-terminal
ECA2081_g4152.t1	IPR011249	Metalloenzyme, LuxS/M16 peptidase-like
ECA2081_g4152.t1	IPR050626	Peptidase M16
ECA2081_g18405.t1	IPR042317	F-box protein she-1-like
ECA2081_g21510.t1	IPR000990	Innexin
ECA2081_g12610.t1	IPR013126	Heat shock protein 70 family
ECA2081_g12610.t1	IPR043129	ATPase, nucleotide binding domain
ECA2081_g128.t1	IPR001245	Serine-threonine/tyrosine-protein kinase, catalytic domain
ECA2081_g128.t1	IPR001054	Adenylyl cyclase class-3/4/guanylyl cyclase
ECA2081_g128.t1	IPR001828	Receptor, ligand binding region
ECA2081_g128.t1	IPR029787	Nucleotide cyclase
ECA2081_g128.t1	IPR011009	Protein kinase-like domain superfamily
ECA2081_g128.t1	IPR000719	Protein kinase domain
ECA2081_g128.t1	IPR050401	Cyclic nucleotide synthase
ECA2081_g128.t1	IPR028082	Periplasmic binding protein-like I
ECA2081_g15734.t1	IPR052823	SXP/RAL-2-related
ECA2081_g15734.t1	IPR003677	SXP/RAL-2 family protein Ani s 5-like, cation-binding domain
ECA2081_g18351.t1	IPR001214	SET domain
ECA2081_g18351.t1	IPR044429	SETD4, SET domain
ECA2081_g18351.t1	IPR050600	SETD3/SETD6 methyltransferase
ECA2081_g18351.t1	IPR046341	SET domain superfamily
ECA2081_g2506.t1	IPR002602	Domain of unknown function DB
ECA2081_g19016.t1	IPR013657	SLC35B1-4/HUT1
ECA2081_g6451.t1	IPR002542	T20D4.11-like domain
ECA2081_g4809.t1	IPR024607	Sulfatase, conserved site
ECA2081_g4809.t1	IPR017850	Alkaline-phosphatase-like, core domain superfamily
ECA2081_g4809.t1	IPR052701	Glycosaminoglycan & Ulvan Degrading Sulfatases
ECA2081_g4809.t1	IPR000917	Sulfatase, N-terminal
ECA2081_g8999.t1	IPR016186	C-type lectin-like/link domain superfamily
ECA2081_g8999.t1	IPR001304	C-type lectin-like
ECA2081_g8999.t1	IPR016187	C-type lectin fold
ECA2081_g16100.t1	IPR002656	Acyltransferase 3 domain
ECA2081_g16100.t1	IPR050879	Acyltransferase 3
ECA2081_g4164.t1	IPR011990	Tetratricopeptide-like helical domain superfamily
ECA2081_g4164.t1	IPR033490	Leucine-rich PPR motif-containing protein
ECA2081_g11599.t2	IPR043161	Dedicator of cytokinesis, C-terminal, lobe A
ECA2081_g11599.t2	IPR037808	Dedicator of cytokinesis C, C2 domain
ECA2081_g11599.t2	IPR027007	C2 DOCK-type domain
ECA2081_g11599.t2	IPR027357	DOCKER domain
ECA2081_g11599.t2	IPR043162	Dedicator of cytokinesis, C-terminal, lobe C
ECA2081_g11599.t2	IPR035892	C2 domain superfamily
ECA2081_g11599.t2	IPR046770	DOCKER, Lobe B
ECA2081_g11599.t2	IPR026791	Dedicator of cytokinesis
ECA2081_g11599.t2	IPR016024	Armadillo-type fold
ECA2081_g11599.t2	IPR021816	Dedicator of cytokinesis C/D, N-terminal
ECA2081_g11599.t2	IPR046773	DOCKER, Lobe C
ECA2081_g11599.t2	IPR046769	DOCKER, Lobe A
ECA2081_g21130.t1	IPR050799	Zinc Iron Protein (ZIP) Transporter
ECA2081_g21130.t1	IPR003689	Zinc/iron permease
ECA2081_g9107.t1	IPR022398	Peptidase S8, subtilisin, His-active site
ECA2081_g9107.t1	IPR036852	Peptidase S8/S53 domain superfamily
ECA2081_g9107.t1	IPR015500	Peptidase S8, subtilisin-related
ECA2081_g9107.t1	IPR032815	Peptidase S8, pro-domain
ECA2081_g9107.t1	IPR034182	Kexin/furin catalytic domain
ECA2081_g9107.t1	IPR023828	Peptidase S8, subtilisin, Ser-active site
ECA2081_g9107.t1	IPR000209	Peptidase S8/S53 domain
ECA2081_g9107.t1	IPR038466	Peptidase S8, pro-domain superfamily
ECA2081_g9107.t1	IPR008979	Galactose-binding-like domain superfamily
ECA2081_g9107.t1	IPR002884	P domain
ECA2081_g9107.t1	IPR023827	Peptidase S8, subtilisin, Asp-active site
ECA2081_g3325.t1	IPR006583	PAN-3 domain
ECA2081_g13303.t1	IPR000494	Receptor L-domain
ECA2081_g13303.t1	IPR036941	Receptor L-domain superfamily
ECA2081_g13303.t1	IPR053079	SPS2 domain-containing protein
ECA2081_g20592.t1	IPR029058	Alpha/Beta hydrolase fold
ECA2081_g20592.t1	IPR002921	Fungal lipase-type domain
ECA2081_g2709.t1	IPR001628	Zinc finger, nuclear hormone receptor-type
ECA2081_g2709.t1	IPR000536	Nuclear hormone receptor, ligand-binding domain
ECA2081_g2709.t1	IPR035500	Nuclear hormone receptor-like domain superfamily
ECA2081_g2709.t1	IPR013088	Zinc finger, NHR/GATA-type
ECA2081_g2709.t1	IPR051152	Caenorhabditis elegans Orphan Nuclear Receptors
ECA2081_g14242.t1	IPR000210	BTB/POZ domain
ECA2081_g14242.t1	IPR011333	SKP1/BTB/POZ domain superfamily
ECA2081_g5203.t2	IPR004343	Plus-3 domain
ECA2081_g5203.t2	IPR036128	Plus3-like superfamily
ECA2081_g15661.t1	IPR002486	Nematode cuticle collagen, N-terminal
ECA2081_g15661.t1	IPR008160	Collagen triple helix repeat
ECA2081_g9522.t1	IPR006667	SLC41A/MgtE, integral membrane domain
ECA2081_g9522.t1	IPR036739	SLC41A/MgtE divalent cation transporters, integral membrane domain superfamily
ECA2081_g9522.t1	IPR045349	SLC41A divalent cation transporter
ECA2081_g13124.t1	IPR016169	FAD-binding, type PCMH, subdomain 2
ECA2081_g13124.t1	IPR040165	Delta(24)-sterol reductase
ECA2081_g13124.t1	IPR036318	FAD-binding, type PCMH-like superfamily
ECA2081_g13124.t1	IPR016166	FAD-binding domain, PCMH-type
ECA2081_g13124.t1	IPR006094	FAD linked oxidase, N-terminal
ECA2081_g9533.t1	IPR036726	GTP1/OBG domain superfamily
ECA2081_g9533.t1	IPR006169	GTP1/OBG domain
ECA2081_g9533.t1	IPR045086	OBG-type GTPase
ECA2081_g9533.t1	IPR006073	GTP binding domain
ECA2081_g9533.t1	IPR027417	P-loop containing nucleoside triphosphate hydrolase
ECA2081_g9533.t1	IPR031167	OBG-type guanine nucleotide-binding (G) domain
ECA2081_g9533.t1	IPR014100	GTP-binding protein Obg/CgtA
ECA2081_g9533.t1	IPR005225	Small GTP-binding domain
ECA2081_g3773.t1	IPR031327	Mini-chromosome maintenance protein
ECA2081_g3773.t1	IPR003593	AAA+ ATPase domain
ECA2081_g3773.t1	IPR033762	MCM OB domain
ECA2081_g3773.t1	IPR001208	MCM domain
ECA2081_g3773.t1	IPR027417	P-loop containing nucleoside triphosphate hydrolase
ECA2081_g3773.t1	IPR041562	MCM, AAA-lid domain
ECA2081_g3773.t1	IPR008050	DNA replication licensing factor Mcm7
ECA2081_g3773.t1	IPR012340	Nucleic acid-binding, OB-fold
ECA2081_g3773.t1	IPR027925	MCM, N-terminal domain
ECA2081_g3773.t1	IPR018525	Mini-chromosome maintenance, conserved site
ECA2081_g8144.t1	IPR001781	Zinc finger, LIM-type
ECA2081_g16751.t1	IPR002347	Short-chain dehydrogenase/reductase SDR
ECA2081_g16751.t1	IPR036291	NAD(P)-binding domain superfamily
ECA2081_g12639.t1	IPR004245	Protein of unknown function DUF229
ECA2081_g12639.t1	IPR017850	Alkaline-phosphatase-like, core domain superfamily
ECA2081_g3419.t1	IPR019425	7TM GPCR, serpentine receptor class t (Srt)
ECA2081_g4570.t1	IPR019427	7TM GPCR, serpentine receptor class w (Srw)
ECA2081_g4570.t1	IPR017452	GPCR, rhodopsin-like, 7TM
ECA2081_g14133.t1	IPR002083	MATH/TRAF domain
ECA2081_g14133.t1	IPR011333	SKP1/BTB/POZ domain superfamily
ECA2081_g14133.t1	IPR000210	BTB/POZ domain
ECA2081_g14133.t1	IPR052664	BTB and MATH domain-containing protein
ECA2081_g14133.t1	IPR008974	TRAF-like
ECA2081_g7561.t2	IPR011993	PH-like domain superfamily
ECA2081_g7561.t2	IPR017441	Protein kinase, ATP binding site
ECA2081_g7561.t2	IPR019749	Band 4.1 domain
ECA2081_g7561.t2	IPR035963	FERM superfamily, second domain
ECA2081_g7561.t2	IPR000299	FERM domain
ECA2081_g7561.t2	IPR036137	Focal adhesion kinase, targeting (FAT) domain superfamily
ECA2081_g7561.t2	IPR005189	Focal adhesion kinase, targeting (FAT) domain
ECA2081_g7561.t2	IPR008266	Tyrosine-protein kinase, active site
ECA2081_g7561.t2	IPR011009	Protein kinase-like domain superfamily
ECA2081_g7561.t2	IPR041784	FAK1/PYK2, FERM domain C-lobe
ECA2081_g7561.t2	IPR050198	Non-receptor tyrosine kinases involved in cell signaling
ECA2081_g7561.t2	IPR029071	Ubiquitin-like domain superfamily
ECA2081_g7561.t2	IPR020635	Tyrosine-protein kinase, catalytic domain
ECA2081_g7561.t2	IPR049385	FAK1-like, FERM domain C-lobe
ECA2081_g7561.t2	IPR001245	Serine-threonine/tyrosine-protein kinase, catalytic domain
ECA2081_g7561.t2	IPR000719	Protein kinase domain
ECA2081_g7561.t2	IPR014352	FERM/acyl-CoA-binding protein superfamily
ECA2081_g1530.t1	IPR008862	T-complex 11
ECA2081_g1840.t1	IPR019399	Parkin co-regulated protein
ECA2081_g11413.t1	IPR001765	Carbonic anhydrase
ECA2081_g11413.t1	IPR036874	Carbonic anhydrase superfamily
ECA2081_g11413.t1	IPR045066	Beta carbonic anhydrases, cladeB
ECA2081_g986.t1	IPR029052	Metallo-dependent phosphatase-like
ECA2081_g986.t1	IPR050341	Serine/threonine-protein phosphatase PP1 catalytic subunit
ECA2081_g986.t1	IPR006186	Serine/threonine-specific protein phosphatase/bis(5-nucleosyl)-tetraphosphatase
ECA2081_g986.t1	IPR004843	Calcineurin-like, phosphoesterase domain
ECA2081_g6151.t1	IPR053322	Phospholipase A2-like
ECA2081_g14950.t1	IPR002544	FMRFamide-related peptide-like
ECA2081_g10319.t1	IPR029058	Alpha/Beta hydrolase fold
ECA2081_g10319.t1	IPR002921	Fungal lipase-type domain
ECA2081_g3344.t1	IPR017452	GPCR, rhodopsin-like, 7TM
ECA2081_g3344.t1	IPR019427	7TM GPCR, serpentine receptor class w (Srw)
ECA2081_g2156.t1	IPR022353	Insulin, conserved site
ECA2081_g2156.t1	IPR036438	Insulin-like superfamily
ECA2081_g2156.t1	IPR003235	Nematode insulin-like peptide, beta type
ECA2081_g2156.t1	IPR052335	Insulin-like regulatory peptides
ECA2081_g3309.t1	IPR019422	7TM GPCR, serpentine receptor class h (Srh)
ECA2081_g3309.t1	IPR053220	Nematode receptor-like serpentine class H
ECA2081_g3304.t1	IPR019422	7TM GPCR, serpentine receptor class h (Srh)
ECA2081_g3304.t1	IPR053220	Nematode receptor-like serpentine class H
ECA2081_g12618.t1	IPR036846	GM2-AP, lipid-recognition domain superfamily
ECA2081_g1604.t1	IPR027410	TCP-1-like chaperonin intermediate domain superfamily
ECA2081_g1604.t1	IPR027413	GroEL-like equatorial domain superfamily
ECA2081_g1604.t1	IPR002194	Chaperonin TCP-1, conserved site
ECA2081_g1604.t1	IPR017998	Chaperone tailless complex polypeptide 1 (TCP-1)
ECA2081_g1604.t1	IPR012715	T-complex protein 1, alpha subunit
ECA2081_g1604.t1	IPR054827	Thermosome subunit alpha
ECA2081_g1604.t1	IPR027409	GroEL-like apical domain superfamily
ECA2081_g1604.t1	IPR002423	Chaperonin Cpn60/GroEL/TCP-1 family
ECA2081_g1604.t1	IPR053374	TCP-1 chaperonin-containing T-complex
ECA2081_g18086.t1	IPR036397	Ribonuclease H superfamily
ECA2081_g18086.t1	IPR012337	Ribonuclease H-like superfamily
ECA2081_g18086.t1	IPR004868	DNA-directed DNA polymerase, family B, mitochondria/virus
ECA2081_g5132.t1	IPR000536	Nuclear hormone receptor, ligand-binding domain
ECA2081_g5132.t1	IPR001628	Zinc finger, nuclear hormone receptor-type
ECA2081_g5132.t1	IPR013088	Zinc finger, NHR/GATA-type
ECA2081_g5132.t1	IPR035500	Nuclear hormone receptor-like domain superfamily
ECA2081_g5483.t1	IPR036259	MFS transporter superfamily
ECA2081_g6806.t1	IPR019427	7TM GPCR, serpentine receptor class w (Srw)
ECA2081_g6799.t1	IPR019427	7TM GPCR, serpentine receptor class w (Srw)
ECA2081_g5427.t1	IPR018170	Aldo/keto reductase, conserved site
ECA2081_g5427.t1	IPR020471	Aldo-keto reductase
ECA2081_g5427.t1	IPR036812	NAD(P)-dependent oxidoreductase domain superfamily
ECA2081_g5427.t1	IPR023210	NADP-dependent oxidoreductase domain
ECA2081_g14795.t1	IPR043155	Vacuolar protein sorting-associated protein 33, domain 3b
ECA2081_g14795.t1	IPR036045	Sec1-like superfamily
ECA2081_g14795.t1	IPR043154	Sec1-like, domain 1
ECA2081_g14795.t1	IPR001619	Sec1-like protein
ECA2081_g14795.t1	IPR027482	Sec1-like, domain 2
ECA2081_g14795.t1	IPR043127	Sec1-like, domain 3a
ECA2081_g19686.t1	IPR016680	NADH dehydrogenase [ubiquinone] (complex I), alpha subcomplex, subunit 8
ECA2081_g3949.t1	IPR004316	Sugar transporter SWEET repeat
ECA2081_g3949.t1	IPR047664	Sugar transporter SWEET
ECA2081_g11508.t1	IPR019734	Tetratricopeptide repeat
ECA2081_g11508.t1	IPR011990	Tetratricopeptide-like helical domain superfamily
ECA2081_g11508.t1	IPR052346	Protein O-mannosyl-transferase TMTC
ECA2081_g11508.t1	IPR013618	Protein O-mannosyl-transferase TMTC, DUF1736
ECA2081_g17212.t1	IPR030804	BBSome complex member BBS5/sex-determination protein fem-3
ECA2081_g4305.t1	IPR002213	UDP-glucuronosyl/UDP-glucosyltransferase
ECA2081_g4305.t1	IPR050271	UDP-glycosyltransferase
ECA2081_g8989.t1	IPR039808	Cadherin
ECA2081_g8989.t1	IPR001791	Laminin G domain
ECA2081_g8989.t1	IPR000742	EGF-like domain
ECA2081_g8989.t1	IPR002126	Cadherin-like
ECA2081_g8989.t1	IPR020894	Cadherin conserved site
ECA2081_g8989.t1	IPR054522	Cadherin-related hmr-1, C-terminal
ECA2081_g8989.t1	IPR027397	Catenin binding domain superfamily
ECA2081_g8989.t1	IPR056370	DE-cadherin-like, Ig-like domain
ECA2081_g8989.t1	IPR013320	Concanavalin A-like lectin/glucanase domain superfamily
ECA2081_g8989.t1	IPR015919	Cadherin-like superfamily
ECA2081_g8989.t1	IPR000152	EGF-type aspartate/asparagine hydroxylation site
ECA2081_g8989.t1	IPR056448	Cadherin-related hmr-1, EGF domain
ECA2081_g11085.t1	IPR050494	Serine/threonine and dual-specificity kinase
ECA2081_g11085.t1	IPR000719	Protein kinase domain
ECA2081_g11085.t1	IPR008271	Serine/threonine-protein kinase, active site
ECA2081_g11085.t1	IPR011009	Protein kinase-like domain superfamily
ECA2081_g11085.t1	IPR017441	Protein kinase, ATP binding site
ECA2081_g12816.t1	IPR039116	Coiled-coil domain-containing protein 93
ECA2081_g12816.t1	IPR048747	CCDC93, N-terminal domain
ECA2081_g15762.t1	IPR036734	Neurotransmitter-gated ion-channel ligand-binding domain superfamily
ECA2081_g15762.t1	IPR038050	Neuronal acetylcholine receptor
ECA2081_g15762.t1	IPR006029	Neurotransmitter-gated ion-channel transmembrane domain
ECA2081_g15762.t1	IPR006201	Neurotransmitter-gated ion-channel
ECA2081_g15762.t1	IPR006202	Neurotransmitter-gated ion-channel ligand-binding domain
ECA2081_g15762.t1	IPR006028	Gamma-aminobutyric acid A receptor/Glycine receptor alpha
ECA2081_g15762.t1	IPR036719	Neurotransmitter-gated ion-channel transmembrane domain superfamily
ECA2081_g6755.t1	IPR053220	Nematode receptor-like serpentine class H
ECA2081_g6755.t1	IPR019422	7TM GPCR, serpentine receptor class h (Srh)
ECA2081_g4139.t2	IPR026050	C1GALT1/C1GALT1-specific chaperone 1
ECA2081_g4139.t2	IPR003378	Fringe-like, glycosyltransferase domain
ECA2081_g5762.t1	IPR017452	GPCR, rhodopsin-like, 7TM
ECA2081_g5762.t1	IPR019430	7TM GPCR, serpentine receptor class x (Srx)
ECA2081_g10261.t1	IPR008597	Invertebrate-type lysozyme
ECA2081_g10261.t1	IPR023346	Lysozyme-like domain superfamily
ECA2081_g6123.t1	IPR002347	Short-chain dehydrogenase/reductase SDR
ECA2081_g6123.t1	IPR036291	NAD(P)-binding domain superfamily
ECA2081_g16966.t1	IPR011993	PH-like domain superfamily
ECA2081_g16966.t1	IPR000697	WH1/EVH1 domain
ECA2081_g3435.t1	IPR029058	Alpha/Beta hydrolase fold
ECA2081_g3435.t1	IPR010463	Protein of unknown function DUF1057
ECA2081_g4743.t1	IPR051359	Calcium:cation antiporter
ECA2081_g4743.t1	IPR004837	Sodium/calcium exchanger membrane region
ECA2081_g4743.t1	IPR044880	NCX, central ion-binding domain superfamily
ECA2081_g6681.t1	IPR005819	Linker histone H1/H5
ECA2081_g6681.t1	IPR005818	Linker histone H1/H5, domain H15
ECA2081_g6681.t1	IPR036388	Winged helix-like DNA-binding domain superfamily
ECA2081_g6681.t1	IPR036390	Winged helix DNA-binding domain superfamily
ECA2081_g8985.t1	IPR003891	Initiation factor eIF-4 gamma, MA3
ECA2081_g8985.t1	IPR050781	Pre-mRNA-splicing factor CWC22
ECA2081_g8985.t1	IPR016024	Armadillo-type fold
ECA2081_g8985.t1	IPR003890	MIF4G-like, type 3
ECA2081_g9226.t1	IPR002659	Glycosyl transferase, family 31
ECA2081_g15473.t1	IPR046360	T-box transcription factor, DNA-binding domain
ECA2081_g15473.t1	IPR001699	T-box transcription factor
ECA2081_g15473.t1	IPR018186	Transcription factor, T-box, conserved site
ECA2081_g15473.t1	IPR008967	p53-like transcription factor, DNA-binding domain superfamily
ECA2081_g15473.t1	IPR036960	T-box superfamily
ECA2081_g13976.t1	IPR000718	Peptidase M13
ECA2081_g13976.t1	IPR008753	Peptidase M13, N-terminal domain
ECA2081_g13976.t1	IPR018497	Peptidase M13, C-terminal domain
ECA2081_g13976.t1	IPR042089	Peptidase M13, domain 2
ECA2081_g13976.t1	IPR024079	Metallopeptidase, catalytic domain superfamily
ECA2081_g18428.t1	IPR010876	C1orf43
ECA2081_g21157.t1	IPR003689	Zinc/iron permease
ECA2081_g3517.t1	IPR019423	7TM GPCR, serpentine receptor class j (Srj)
ECA2081_g8670.t2	IPR046985	Inositol 5-phosphatase
ECA2081_g8670.t2	IPR008936	Rho GTPase activation protein
ECA2081_g8670.t2	IPR000300	Inositol polyphosphate-related phosphatase
ECA2081_g8670.t2	IPR048869	OCRL-1/2, ASH domain
ECA2081_g8670.t2	IPR036691	Endonuclease/exonuclease/phosphatase superfamily
ECA2081_g8670.t2	IPR013783	Immunoglobulin-like fold
ECA2081_g8670.t2	IPR047078	Inositol polyphosphate 5-phosphatase OCRL, RhoGAP
ECA2081_g8670.t2	IPR000198	Rho GTPase-activating protein domain
ECA2081_g11662.t1	IPR002486	Nematode cuticle collagen, N-terminal
ECA2081_g11662.t1	IPR008160	Collagen triple helix repeat
ECA2081_g7996.t1	IPR008160	Collagen triple helix repeat
ECA2081_g7996.t1	IPR002486	Nematode cuticle collagen, N-terminal
ECA2081_g4116.t1	IPR027266	Aminomethyltransferase superfamily
ECA2081_g4116.t1	IPR028896	Aminomethyltransferase-like
ECA2081_g4116.t1	IPR013977	Aminomethyltransferase, C-terminal domain
ECA2081_g4116.t1	IPR029043	Glycine cleavage T-protein/YgfZ, C-terminal
ECA2081_g4116.t1	IPR006223	Glycine cleavage system T protein
ECA2081_g4116.t1	IPR006222	Aminomethyltransferase, folate-binding domain
ECA2081_g18696.t1	IPR006084	XPG/Rad2 endonuclease
ECA2081_g18696.t1	IPR008918	Helix-hairpin-helix motif, class 2
ECA2081_g18696.t1	IPR006086	XPG-I domain
ECA2081_g18696.t1	IPR019974	XPG conserved site
ECA2081_g18696.t1	IPR023426	Flap endonuclease 1
ECA2081_g18696.t1	IPR006085	XPG, N-terminal
ECA2081_g18696.t1	IPR036279	5'-3' exonuclease, C-terminal domain superfamily
ECA2081_g18696.t1	IPR029060	PIN-like domain superfamily
ECA2081_g21039.t1	IPR005044	Protein of unknown function DUF282, Caenorhabditis species
ECA2081_g20937.t1	IPR040161	F-box A protein FB224
ECA2081_g20937.t1	IPR002900	Domain of unknown function DUF38/FTH, Caenorhabditis species
ECA2081_g2566.t1	IPR000344	7TM GPCR, serpentine receptor class a (Sra)
ECA2081_g2566.t1	IPR051080	Nematode receptor-like serpentine class alpha
ECA2081_g6844.t1	IPR052140	Developmental Signaling Hedgehog-like
ECA2081_g6844.t1	IPR003587	Hint domain N-terminal
ECA2081_g6844.t1	IPR036844	Hint domain superfamily
ECA2081_g6844.t1	IPR003586	Hint domain C-terminal
ECA2081_g6844.t1	IPR001767	Hedgehog protein, Hint domain
ECA2081_g6844.t1	IPR006141	Intein N-terminal splicing region
ECA2081_g16664.t1	IPR052012	Glycosyltransferase_92
ECA2081_g16664.t1	IPR008166	Glycosyltransferase family 92
ECA2081_g9573.t1	IPR000801	Esterase-like
ECA2081_g9573.t1	IPR014186	S-formylglutathione hydrolase
ECA2081_g9573.t1	IPR029058	Alpha/Beta hydrolase fold
ECA2081_g8458.t1	IPR006583	PAN-3 domain
ECA2081_g18491.t1	IPR018630	RZZ complex, subunit Zwilch
ECA2081_g22010.t1	IPR000903	Glycylpeptide N-tetradecanoyltransferase
ECA2081_g22010.t1	IPR022678	Glycylpeptide N-tetradecanoyltransferase, conserved site
ECA2081_g22010.t1	IPR022677	Glycylpeptide N-tetradecanoyltransferase, C-terminal
ECA2081_g22010.t1	IPR016181	Acyl-CoA N-acyltransferase
ECA2081_g22010.t1	IPR022676	Glycylpeptide N-tetradecanoyltransferase, N-terminal
ECA2081_g14903.t1	IPR011701	Major facilitator superfamily
ECA2081_g14903.t1	IPR036259	MFS transporter superfamily
ECA2081_g14903.t1	IPR050382	Major Facilitator Superfamily Sodium/Anion Cotransporter
ECA2081_g14903.t1	IPR020846	Major facilitator superfamily domain
ECA2081_g19043.t1	IPR009924	Protein of unknown function DUF1459
ECA2081_g19940.t1	IPR006680	Amidohydrolase-related
ECA2081_g19940.t1	IPR032465	2-amino-3-carboxymuconate-6-semialdehyde decarboxylase
ECA2081_g19940.t1	IPR032466	Metal-dependent hydrolase
ECA2081_g7889.t1	IPR032675	Leucine-rich repeat domain superfamily
ECA2081_g7889.t1	IPR050333	Small Leucine-Rich Proteoglycans
ECA2081_g7889.t1	IPR001611	Leucine-rich repeat
ECA2081_g7889.t1	IPR003591	Leucine-rich repeat, typical subtype
ECA2081_g5861.t1	IPR003593	AAA+ ATPase domain
ECA2081_g5861.t1	IPR012340	Nucleic acid-binding, OB-fold
ECA2081_g5861.t1	IPR027417	P-loop containing nucleoside triphosphate hydrolase
ECA2081_g5861.t1	IPR003960	ATPase, AAA-type, conserved site
ECA2081_g5861.t1	IPR048723	26S proteasome regulatory subunit 7-like, OB domain
ECA2081_g5861.t1	IPR050221	26S Proteasome Regulatory ATPase
ECA2081_g5861.t1	IPR041569	AAA ATPase, AAA+ lid domain
ECA2081_g5861.t1	IPR003959	ATPase, AAA-type, core
ECA2081_g4870.t1	IPR000276	G protein-coupled receptor, rhodopsin-like
ECA2081_g4870.t1	IPR019424	Serpentine type 7TM GPCR chemoreceptor Srsx
ECA2081_g4870.t1	IPR047130	Serpentine type 7TM GPCR chemoreceptor Srsx, nematodes
ECA2081_g4870.t1	IPR017452	GPCR, rhodopsin-like, 7TM
ECA2081_g9144.t1	IPR001810	F-box domain
ECA2081_g9144.t1	IPR041426	Mos1 transposase, HTH domain
ECA2081_g10027.t1	IPR021942	Protein of unknown function DUF3557
ECA2081_g13915.t1	IPR019429	7TM GPCR, serpentine chemoreceptor class i (Sri)
ECA2081_g20553.t2	IPR019428	7TM GPCR, serpentine receptor class r (Str)
ECA2081_g7993.t1	IPR050358	RSE1/DDB1/CFT1/CPSF1
ECA2081_g7993.t1	IPR015943	WD40/YVTN repeat-like-containing domain superfamily
ECA2081_g7993.t1	IPR004871	Cleavage/polyadenylation specificity factor, A subunit, C-terminal
ECA2081_g13660.t1	IPR000626	Ubiquitin-like domain
ECA2081_g13660.t1	IPR029071	Ubiquitin-like domain superfamily
ECA2081_g10113.t1	IPR001222	Zinc finger, TFIIS-type
ECA2081_g10113.t1	IPR001529	DNA-directed RNA polymerase II subunit RPB9-like, zinc ribbon
ECA2081_g10113.t1	IPR012164	DNA-directed RNA polymerase subunit/transcription factor S
ECA2081_g10113.t1	IPR034014	Pol III subunit C11, C-terminal zinc ribbon
ECA2081_g5679.t1	IPR001304	C-type lectin-like
ECA2081_g5679.t1	IPR016187	C-type lectin fold
ECA2081_g5679.t1	IPR016186	C-type lectin-like/link domain superfamily
ECA2081_g8679.t1	IPR001680	WD40 repeat
ECA2081_g8679.t1	IPR000009	Protein phosphatase 2A regulatory subunit PR55
ECA2081_g8679.t1	IPR015943	WD40/YVTN repeat-like-containing domain superfamily
ECA2081_g8679.t1	IPR036322	WD40-repeat-containing domain superfamily
ECA2081_g1532.t2	IPR040659	Phenylalanine--tRNA ligase beta subunit, B1 domain
ECA2081_g1532.t2	IPR020825	Phenylalanyl-tRNA synthetase-like, B3/B4
ECA2081_g1532.t2	IPR045864	Class II Aminoacyl-tRNA synthetase/Biotinyl protein ligase (BPL) and lipoyl protein ligase (LPL)
ECA2081_g1532.t2	IPR005146	B3/B4 tRNA-binding domain
ECA2081_g1532.t2	IPR005147	tRNA synthetase, B5-domain
ECA2081_g1532.t2	IPR004531	Phenylalanyl-tRNA synthetase, class IIc, beta subunit, archaeal/eukaryotic type
ECA2081_g1532.t2	IPR041616	Phenylalanyl tRNA synthetase beta chain, core domain
ECA2081_g1532.t2	IPR045060	Phenylalanine-tRNA ligase, class IIc, beta subunit
ECA2081_g1532.t2	IPR009061	Putative DNA-binding domain superfamily
ECA2081_g17303.t2	IPR000850	Adenylate kinase/UMP-CMP kinase
ECA2081_g17303.t2	IPR027417	P-loop containing nucleoside triphosphate hydrolase
ECA2081_g5223.t1	IPR001128	Cytochrome P450
ECA2081_g5223.t1	IPR036396	Cytochrome P450 superfamily
ECA2081_g5223.t1	IPR017972	Cytochrome P450, conserved site
ECA2081_g5223.t1	IPR050196	Cytochrome P450 Monooxygenases
ECA2081_g5223.t1	IPR002401	Cytochrome P450, E-class, group I
ECA2081_g383.t1	IPR028267	Rapamycin-insensitive companion of mTOR, N-terminal domain
ECA2081_g383.t1	IPR028268	Pianissimo family
ECA2081_g383.t1	IPR029451	Rapamycin-insensitive companion of mTOR, middle domain
ECA2081_g11813.t1	IPR007110	Immunoglobulin-like domain
ECA2081_g11813.t1	IPR050958	Cell Adhesion and Cytoskeletal Organization
ECA2081_g11813.t1	IPR036179	Immunoglobulin-like domain superfamily
ECA2081_g11813.t1	IPR003598	Immunoglobulin subtype 2
ECA2081_g11813.t1	IPR013783	Immunoglobulin-like fold
ECA2081_g11813.t1	IPR013098	Immunoglobulin I-set
ECA2081_g11813.t1	IPR003599	Immunoglobulin domain subtype
ECA2081_g14458.t1	IPR011333	SKP1/BTB/POZ domain superfamily
ECA2081_g14458.t1	IPR027417	P-loop containing nucleoside triphosphate hydrolase
ECA2081_g14458.t1	IPR010285	DNA helicase Pif1-like, DEAD-box helicase domain
ECA2081_g14458.t1	IPR025476	Helitron helicase-like domain
ECA2081_g14458.t1	IPR049163	DNA helicase Pif1-like, 2B domain
ECA2081_g6733.t1	IPR019428	7TM GPCR, serpentine receptor class r (Str)
ECA2081_g12921.t1	IPR000089	Biotin/lipoyl attachment
ECA2081_g12921.t1	IPR017453	Glycine cleavage system H-protein, subgroup
ECA2081_g12921.t1	IPR002930	Glycine cleavage system H-protein
ECA2081_g12921.t1	IPR033753	Glycine cleavage system H-protein/Simiate
ECA2081_g12921.t1	IPR011053	Single hybrid motif
ECA2081_g10128.t1	IPR037847	GRAM domain-containing protein 4
ECA2081_g17625.t1	IPR020946	Flavin monooxygenase-like
ECA2081_g17625.t1	IPR036188	FAD/NAD(P)-binding domain superfamily
ECA2081_g17625.t1	IPR050346	Flavin-containing monooxygenases-like
ECA2081_g17625.t1	IPR000960	Flavin monooxygenase FMO
ECA2081_g17625.t1	IPR002257	Flavin monooxygenase (FMO) 5
ECA2081_g15109.t1	IPR001534	Transthyretin-like
ECA2081_g15109.t1	IPR038479	Transthyretin-like superfamily
ECA2081_g8366.t1	IPR001680	WD40 repeat
ECA2081_g8366.t1	IPR015943	WD40/YVTN repeat-like-containing domain superfamily
ECA2081_g8366.t1	IPR036322	WD40-repeat-containing domain superfamily
ECA2081_g8366.t1	IPR045260	Guanine nucleotide-exchange factor Sec12-like
ECA2081_g9441.t1	IPR012258	Acyl-CoA oxidase
ECA2081_g9441.t1	IPR036250	Acyl-CoA dehydrogenase-like, C-terminal
ECA2081_g9441.t1	IPR037069	Acyl-CoA dehydrogenase/oxidase, N-terminal domain superfamily
ECA2081_g9441.t1	IPR029320	Acyl-coenzyme A oxidase, N-terminal
ECA2081_g9441.t1	IPR002655	Acyl-CoA oxidase, C-terminal
ECA2081_g9441.t1	IPR009100	Acyl-CoA dehydrogenase/oxidase, N-terminal and middle domain superfamily
ECA2081_g9441.t1	IPR046373	Acyl-CoA oxidase/dehydrogenase, middle domain superfamily
ECA2081_g9441.t1	IPR055060	Acyl-CoA oxidase, C-alpha1 domain
ECA2081_g12245.t1	IPR001534	Transthyretin-like
ECA2081_g12245.t1	IPR038479	Transthyretin-like superfamily
ECA2081_g18466.t1	IPR000242	Tyrosine-specific protein phosphatase, PTPase domain
ECA2081_g18466.t1	IPR003595	Protein-tyrosine phosphatase, catalytic
ECA2081_g18466.t1	IPR003125	Domain of unknown function WSN
ECA2081_g18466.t1	IPR000387	Tyrosine-specific protein phosphatases domain
ECA2081_g18466.t1	IPR029021	Protein-tyrosine phosphatase-like
ECA2081_g18466.t1	IPR016130	Protein-tyrosine phosphatase, active site
ECA2081_g713.t1	IPR003767	Malate/L-lactate dehydrogenase-like
ECA2081_g713.t1	IPR043143	Malate/L-sulfolactate/L-lactate dehydrogenase-like, NADPH binding domain
ECA2081_g713.t1	IPR036111	Malate/L-sulfolactate/L-lactate dehydrogenase-like superfamily
ECA2081_g8130.t1	IPR008160	Collagen triple helix repeat
ECA2081_g8130.t1	IPR002486	Nematode cuticle collagen, N-terminal
ECA2081_g15506.t1	IPR008855	Translocon-associated
ECA2081_g20758.t1	IPR043968	SGNH domain
ECA2081_g20758.t1	IPR002656	Acyltransferase 3 domain
ECA2081_g20758.t1	IPR050879	Acyltransferase 3
ECA2081_g2295.t1	IPR019321	Nucleoporin Nup88
ECA2081_g7548.t1	IPR002213	UDP-glucuronosyl/UDP-glucosyltransferase
ECA2081_g7548.t1	IPR050271	UDP-glycosyltransferase
ECA2081_g15952.t1	IPR013969	Oligosaccharide biosynthesis protein Alg14-like
ECA2081_g22045.t1	IPR008409	Pre-mRNA-splicing factor SPF27
ECA2081_g16639.t1	IPR035914	Spermadhesin, CUB domain superfamily
ECA2081_g16639.t1	IPR003366	CUB-like domain
ECA2081_g8005.t1	IPR035849	Fes/Fps/Fer, SH2 domain
ECA2081_g8005.t1	IPR050198	Non-receptor tyrosine kinases involved in cell signaling
ECA2081_g8005.t1	IPR020635	Tyrosine-protein kinase, catalytic domain
ECA2081_g8005.t1	IPR000719	Protein kinase domain
ECA2081_g8005.t1	IPR008266	Tyrosine-protein kinase, active site
ECA2081_g8005.t1	IPR000980	SH2 domain
ECA2081_g8005.t1	IPR036860	SH2 domain superfamily
ECA2081_g8005.t1	IPR017441	Protein kinase, ATP binding site
ECA2081_g8005.t1	IPR011009	Protein kinase-like domain superfamily
ECA2081_g8005.t1	IPR001245	Serine-threonine/tyrosine-protein kinase, catalytic domain
ECA2081_g22058.t1	IPR000609	7TM GPCR, serpentine receptor class g (Srg)
ECA2081_g22058.t1	IPR051119	Nematode serpentine receptor-like
ECA2081_g11966.t1	IPR001841	Zinc finger, RING-type
ECA2081_g11966.t1	IPR017907	Zinc finger, RING-type, conserved site
ECA2081_g11966.t1	IPR052667	E3 ubiquitin-protein ligase RING-type
ECA2081_g11966.t1	IPR013083	Zinc finger, RING/FYVE/PHD-type
ECA2081_g20663.t1	IPR006583	PAN-3 domain
ECA2081_g20663.t1	IPR016186	C-type lectin-like/link domain superfamily
ECA2081_g20663.t1	IPR016187	C-type lectin fold
ECA2081_g3238.t1	IPR028039	Coiled-coil domain containing protein 32
ECA2081_g4318.t1	IPR000668	Peptidase C1A, papain C-terminal
ECA2081_g4318.t1	IPR013128	Peptidase C1A
ECA2081_g4318.t1	IPR025660	Cysteine peptidase, histidine active site
ECA2081_g4318.t1	IPR038765	Papain-like cysteine peptidase superfamily
ECA2081_g4318.t1	IPR000169	Cysteine peptidase, cysteine active site
ECA2081_g4318.t1	IPR025661	Cysteine peptidase, asparagine active site
ECA2081_g8375.t1	IPR001019	Guanine nucleotide binding protein (G-protein), alpha subunit
ECA2081_g8375.t1	IPR027417	P-loop containing nucleoside triphosphate hydrolase
ECA2081_g8375.t1	IPR011025	G protein alpha subunit, helical insertion
ECA2081_g20218.t1	IPR011333	SKP1/BTB/POZ domain superfamily
ECA2081_g14945.t1	IPR002076	ELO family
ECA2081_g14945.t1	IPR030457	ELO family, conserved site
ECA2081_g7363.t1	IPR017452	GPCR, rhodopsin-like, 7TM
ECA2081_g7363.t1	IPR019427	7TM GPCR, serpentine receptor class w (Srw)
ECA2081_g6849.t1	IPR016186	C-type lectin-like/link domain superfamily
ECA2081_g6849.t1	IPR016187	C-type lectin fold
ECA2081_g6849.t1	IPR001304	C-type lectin-like
ECA2081_g1546.t1	IPR005829	Sugar transporter, conserved site
ECA2081_g1546.t1	IPR036259	MFS transporter superfamily
ECA2081_g1546.t1	IPR005828	Major facilitator, sugar transporter-like
ECA2081_g1546.t1	IPR020846	Major facilitator superfamily domain
ECA2081_g1546.t1	IPR045263	Glucose transporter GLUT
ECA2081_g1546.t1	IPR003663	Sugar/inositol transporter
ECA2081_g18944.t1	IPR014001	Helicase superfamily 1/2, ATP-binding domain
ECA2081_g18944.t1	IPR001650	Helicase, C-terminal domain-like
ECA2081_g18944.t1	IPR049730	SNF2/RAD5-like, C-terminal helicase domain
ECA2081_g18944.t1	IPR027417	P-loop containing nucleoside triphosphate hydrolase
ECA2081_g18944.t1	IPR038718	SNF2-like, N-terminal domain superfamily
ECA2081_g18944.t1	IPR044574	ATPase ARIP4-like
ECA2081_g18944.t1	IPR000330	SNF2, N-terminal
ECA2081_g11671.t1	IPR036258	Apyrase superfamily
ECA2081_g11671.t1	IPR009283	Apyrase
ECA2081_g18551.t1	IPR004951	Protein of unknown function DUF268, Caenorhabditis species
ECA2081_g2266.t1	IPR040129	Protein lin-15B-like
ECA2081_g2266.t1	IPR006612	THAP-type zinc finger
ECA2081_g2266.t1	IPR057432	Lin-15A/B-like domain
ECA2081_g2266.t1	IPR038441	THAP-type zinc finger superfamily
ECA2081_g11414.t1	IPR019560	Mitochondrial 18kDa protein
ECA2081_g11586.t1	IPR000225	Armadillo
ECA2081_g11586.t1	IPR013284	Beta-catenin
ECA2081_g11586.t1	IPR016024	Armadillo-type fold
ECA2081_g11586.t1	IPR011989	Armadillo-like helical
ECA2081_g14220.t1	IPR053222	Zygotic Embryogenesis-Associated Protein
ECA2081_g14220.t1	IPR001810	F-box domain
ECA2081_g14220.t1	IPR012885	Sdz-33, F-box domain
ECA2081_g7792.t1	IPR036640	ABC transporter type 1, transmembrane domain superfamily
ECA2081_g7792.t1	IPR011527	ABC transporter type 1, transmembrane domain
ECA2081_g7792.t1	IPR039421	Type 1 protein exporter
ECA2081_g7792.t1	IPR013305	ABC transporter Tap-like
ECA2081_g7792.t1	IPR027417	P-loop containing nucleoside triphosphate hydrolase
ECA2081_g7792.t1	IPR017871	ABC transporter-like, conserved site
ECA2081_g7792.t1	IPR003439	ABC transporter-like, ATP-binding domain
ECA2081_g7792.t1	IPR003593	AAA+ ATPase domain
ECA2081_g17955.t1	IPR011009	Protein kinase-like domain superfamily
ECA2081_g17955.t1	IPR000719	Protein kinase domain
ECA2081_g8391.t2	IPR024084	Isopropylmalate dehydrogenase-like domain
ECA2081_g8391.t2	IPR019818	Isocitrate/isopropylmalate dehydrogenase, conserved site
ECA2081_g8391.t2	IPR004434	Isocitrate dehydrogenase NAD-dependent
ECA2081_g21621.t1	IPR013320	Concanavalin A-like lectin/glucanase domain superfamily
ECA2081_g21621.t1	IPR001791	Laminin G domain
ECA2081_g21621.t1	IPR000742	EGF-like domain
ECA2081_g21621.t1	IPR000152	EGF-type aspartate/asparagine hydroxylation site
ECA2081_g21621.t1	IPR050372	Neurexin-related cell adhesion and synaptic protein
ECA2081_g21621.t1	IPR001881	EGF-like calcium-binding domain
ECA2081_g1858.t1	IPR040035	Transmembrane protein 180
ECA2081_g17377.t1	IPR008962	PapD-like superfamily
ECA2081_g17377.t1	IPR013783	Immunoglobulin-like fold
ECA2081_g17377.t1	IPR000535	Major sperm protein (MSP) domain
ECA2081_g17377.t1	IPR051774	Sperm-specific class P
ECA2081_g8901.t1	IPR009542	Signal peptidase complex subunit 1
ECA2081_g1149.t1	IPR029070	Chitinase insertion domain superfamily
ECA2081_g1149.t1	IPR017853	Glycoside hydrolase superfamily
ECA2081_g1149.t1	IPR001223	Glycoside hydrolase family 18, catalytic domain
ECA2081_g1149.t1	IPR011583	Chitinase II/V-like, catalytic domain
ECA2081_g1794.t1	IPR032675	Leucine-rich repeat domain superfamily
ECA2081_g1794.t1	IPR001810	F-box domain
ECA2081_g1924.t1	IPR017871	ABC transporter-like, conserved site
ECA2081_g1924.t1	IPR036640	ABC transporter type 1, transmembrane domain superfamily
ECA2081_g1924.t1	IPR011527	ABC transporter type 1, transmembrane domain
ECA2081_g1924.t1	IPR003439	ABC transporter-like, ATP-binding domain
ECA2081_g1924.t1	IPR003593	AAA+ ATPase domain
ECA2081_g1924.t1	IPR027417	P-loop containing nucleoside triphosphate hydrolase
ECA2081_g1924.t1	IPR050835	ATP-binding cassette sub-family D
ECA2081_g1924.t1	IPR005283	Peroxysomal long chain fatty acyl transporter
ECA2081_g15811.t1	IPR001452	SH3 domain
ECA2081_g15811.t1	IPR002108	Actin-depolymerising factor homology domain
ECA2081_g15811.t1	IPR036028	SH3-like domain superfamily
ECA2081_g15811.t1	IPR029006	ADF-H/Gelsolin-like domain superfamily
ECA2081_g6716.t1	IPR003323	OTU domain
ECA2081_g6716.t1	IPR019400	Peptidase C65, otubain
ECA2081_g6716.t1	IPR042468	Peptidase C65, otubain, subdomain 1
ECA2081_g6716.t1	IPR016615	Ubiquitin thioesterase Otubain
ECA2081_g6716.t1	IPR042467	Peptidase C65, otubain, subdomain 2
ECA2081_g6716.t1	IPR038765	Papain-like cysteine peptidase superfamily
ECA2081_g13749.t1	IPR003131	Potassium channel tetramerisation-type BTB domain
ECA2081_g13749.t1	IPR011333	SKP1/BTB/POZ domain superfamily
ECA2081_g13749.t1	IPR000210	BTB/POZ domain
ECA2081_g13749.t1	IPR045068	BTB/POZ domain-containing adapter for CUL3-mediated RhoA degradation protein 1-3
ECA2081_g3281.t1	IPR006874	Protein of unknown function DUF621
ECA2081_g3281.t1	IPR017452	GPCR, rhodopsin-like, 7TM
ECA2081_g18979.t1	IPR041852	ARHGAP6/36, RhoGAP domain
ECA2081_g18979.t1	IPR000198	Rho GTPase-activating protein domain
ECA2081_g18979.t1	IPR008936	Rho GTPase activation protein
ECA2081_g18979.t1	IPR037863	Rho GTPase-activating protein 6/36
ECA2081_g7156.t1	IPR019428	7TM GPCR, serpentine receptor class r (Str)
ECA2081_g14989.t1	IPR033646	CLU central domain
ECA2081_g14989.t1	IPR011990	Tetratricopeptide-like helical domain superfamily
ECA2081_g14989.t1	IPR028275	Clustered mitochondria protein, N-terminal
ECA2081_g14989.t1	IPR025697	CLU domain
ECA2081_g14989.t1	IPR007967	GSKIP domain
ECA2081_g14989.t1	IPR023231	GSKIP domain superfamily
ECA2081_g14989.t1	IPR027523	CLU domain containing protein
ECA2081_g566.t1	IPR019420	7TM GPCR, serpentine receptor class bc (Srbc)
ECA2081_g566.t1	IPR052322	Mitochondrial rRNA Methyltransferase NSUN4
ECA2081_g566.t1	IPR017452	GPCR, rhodopsin-like, 7TM
ECA2081_g1617.t1	IPR011333	SKP1/BTB/POZ domain superfamily
ECA2081_g1617.t1	IPR000210	BTB/POZ domain
ECA2081_g1617.t1	IPR036236	Zinc finger C2H2 superfamily
ECA2081_g1617.t1	IPR050457	Zinc finger and BTB domain-containing
ECA2081_g1617.t1	IPR013087	Zinc finger C2H2-type
ECA2081_g4083.t1	IPR012292	Globin/Protoglobin
ECA2081_g4083.t1	IPR050532	Globin-like Oxygen Transporters
ECA2081_g4083.t1	IPR009050	Globin-like superfamily
ECA2081_g4083.t1	IPR044399	Myoglobin-like, M family globin domain
ECA2081_g4083.t1	IPR000971	Globin
ECA2081_g21134.t1	IPR016187	C-type lectin fold
ECA2081_g21134.t1	IPR016186	C-type lectin-like/link domain superfamily
ECA2081_g15564.t1	IPR004480	Monothiol glutaredoxin-related
ECA2081_g15564.t1	IPR036249	Thioredoxin-like superfamily
ECA2081_g15564.t1	IPR002109	Glutaredoxin
ECA2081_g15564.t1	IPR033658	Glutaredoxin, PICOT-like
ECA2081_g7849.t2	IPR006621	Nose resistant-to-fluoxetine protein, N-terminal
ECA2081_g7849.t2	IPR002656	Acyltransferase 3 domain
ECA2081_g7849.t2	IPR052728	Oxygen and lipid transport regulator
ECA2081_g16186.t1	IPR023573	Large ribosomal subunit protein eL20 domain
ECA2081_g16186.t1	IPR021138	Large ribosomal subunit protein eL20, eukaryotes
ECA2081_g16186.t1	IPR028877	Large ribosomal subunit protein eL20
ECA2081_g17773.t1	IPR009981	Protein of unknown function DUF1505
ECA2081_g2255.t1	IPR038765	Papain-like cysteine peptidase superfamily
ECA2081_g2255.t1	IPR044635	Ubiquitin carboxyl-terminal hydrolase 14-like
ECA2081_g2255.t1	IPR001394	Peptidase C19, ubiquitin carboxyl-terminal hydrolase
ECA2081_g2255.t1	IPR018200	Ubiquitin specific protease, conserved site
ECA2081_g2255.t1	IPR028889	Ubiquitin specific protease UPS, catalytic domain
ECA2081_g19311.t1	IPR027417	P-loop containing nucleoside triphosphate hydrolase
ECA2081_g19311.t1	IPR036277	SMCs flexible hinge superfamily
ECA2081_g19311.t1	IPR010935	SMCs flexible hinge
ECA2081_g19311.t1	IPR003395	RecF/RecN/SMC, N-terminal
ECA2081_g19311.t1	IPR024704	Structural maintenance of chromosomes protein
ECA2081_g4714.t2	IPR002223	Pancreatic trypsin inhibitor Kunitz domain
ECA2081_g4714.t2	IPR000884	Thrombospondin type-1 (TSP1) repeat
ECA2081_g4714.t2	IPR036383	Thrombospondin type-1 repeat superfamily
ECA2081_g4714.t2	IPR036880	Pancreatic trypsin inhibitor Kunitz domain superfamily
ECA2081_g4714.t2	IPR020901	Proteinase inhibitor I2, Kunitz, conserved site
ECA2081_g4714.t2	IPR050439	ADAMTS and ADAMTS-like
ECA2081_g4714.t2	IPR013273	ADAMTS/ADAMTS-like
ECA2081_g4714.t2	IPR010294	ADAMTS/ADAMTS-like, Spacer 1
ECA2081_g3639.t2	IPR019428	7TM GPCR, serpentine receptor class r (Str)
ECA2081_g3990.t1	IPR019425	7TM GPCR, serpentine receptor class t (Srt)
ECA2081_g3597.t1	IPR019428	7TM GPCR, serpentine receptor class r (Str)
ECA2081_g21939.t1	IPR011993	PH-like domain superfamily
ECA2081_g21939.t1	IPR004182	GRAM domain
ECA2081_g21939.t1	IPR036014	TCB1D9/TCB1D9B, PH-GRAM domain 1
ECA2081_g11986.t1	IPR006176	3-hydroxyacyl-CoA dehydrogenase, NAD binding
ECA2081_g11986.t1	IPR013328	6-phosphogluconate dehydrogenase, domain 2
ECA2081_g11986.t1	IPR006108	3-hydroxyacyl-CoA dehydrogenase, C-terminal
ECA2081_g11986.t1	IPR052242	Mitochondrial 3-hydroxyacyl-CoA dehydrogenase
ECA2081_g11986.t1	IPR036291	NAD(P)-binding domain superfamily
ECA2081_g11986.t1	IPR008927	6-phosphogluconate dehydrogenase-like, C-terminal domain superfamily
ECA2081_g11986.t1	IPR022694	3-hydroxyacyl-CoA dehydrogenase
ECA2081_g11986.t1	IPR006180	3-hydroxyacyl-CoA dehydrogenase, conserved site
ECA2081_g16564.t2	IPR026505	Solute carrier family 35 member F3/F4
ECA2081_g16564.t2	IPR004853	Sugar phosphate transporter domain
ECA2081_g16564.t2	IPR037185	Multidrug transporter EmrE superfamily
ECA2081_g18950.t1	IPR006186	Serine/threonine-specific protein phosphatase/bis(5-nucleosyl)-tetraphosphatase
ECA2081_g18950.t1	IPR029052	Metallo-dependent phosphatase-like
ECA2081_g18950.t1	IPR004843	Calcineurin-like, phosphoesterase domain
ECA2081_g18950.t1	IPR050341	Serine/threonine-protein phosphatase PP1 catalytic subunit
ECA2081_g18950.t1	IPR031675	Serine-threonine protein phosphatase, N-terminal
ECA2081_g85.t1	IPR009072	Histone-fold
ECA2081_g85.t1	IPR037818	Transcription initiation factor TFIID subunit 8
ECA2081_g5802.t1	IPR000719	Protein kinase domain
ECA2081_g5802.t1	IPR001054	Adenylyl cyclase class-3/4/guanylyl cyclase
ECA2081_g5802.t1	IPR001828	Receptor, ligand binding region
ECA2081_g5802.t1	IPR029787	Nucleotide cyclase
ECA2081_g5802.t1	IPR011009	Protein kinase-like domain superfamily
ECA2081_g5802.t1	IPR050401	Cyclic nucleotide synthase
ECA2081_g5802.t1	IPR028082	Periplasmic binding protein-like I
ECA2081_g14587.t1	IPR027417	P-loop containing nucleoside triphosphate hydrolase
ECA2081_g14587.t1	IPR049163	DNA helicase Pif1-like, 2B domain
ECA2081_g520.t1	IPR005098	Domain of unknown function DUF281
ECA2081_g2833.t1	IPR001628	Zinc finger, nuclear hormone receptor-type
ECA2081_g2833.t1	IPR000536	Nuclear hormone receptor, ligand-binding domain
ECA2081_g2833.t1	IPR035500	Nuclear hormone receptor-like domain superfamily
ECA2081_g2833.t1	IPR013088	Zinc finger, NHR/GATA-type
ECA2081_g2833.t1	IPR049636	Hepatocyte nuclear factor 4-like, DNA-binding domain
ECA2081_g2833.t1	IPR001723	Nuclear hormone receptor
ECA2081_g11297.t2	IPR000421	Coagulation factor 5/8, C-terminal domain
ECA2081_g11297.t2	IPR048525	Discoidin domain-containing receptor 1/2, DS-like domain
ECA2081_g11297.t2	IPR011009	Protein kinase-like domain superfamily
ECA2081_g11297.t2	IPR008979	Galactose-binding-like domain superfamily
ECA2081_g11297.t2	IPR001245	Serine-threonine/tyrosine-protein kinase, catalytic domain
ECA2081_g11297.t2	IPR000719	Protein kinase domain
ECA2081_g11297.t2	IPR050122	Receptor Tyrosine Kinase
ECA2081_g18954.t1	IPR011009	Protein kinase-like domain superfamily
ECA2081_g18954.t1	IPR000719	Protein kinase domain
ECA2081_g18954.t1	IPR017441	Protein kinase, ATP binding site
ECA2081_g18954.t1	IPR050235	Casein Kinase 1 Ser/Thr Protein Kinase
ECA2081_g17708.t1	IPR050198	Non-receptor tyrosine kinases involved in cell signaling
ECA2081_g17708.t1	IPR008266	Tyrosine-protein kinase, active site
ECA2081_g17708.t1	IPR001245	Serine-threonine/tyrosine-protein kinase, catalytic domain
ECA2081_g17708.t1	IPR011009	Protein kinase-like domain superfamily
ECA2081_g17708.t1	IPR017441	Protein kinase, ATP binding site
ECA2081_g17708.t1	IPR036860	SH2 domain superfamily
ECA2081_g17708.t1	IPR000980	SH2 domain
ECA2081_g17708.t1	IPR000719	Protein kinase domain
ECA2081_g17708.t1	IPR020635	Tyrosine-protein kinase, catalytic domain
ECA2081_g3753.t1	IPR019425	7TM GPCR, serpentine receptor class t (Srt)
ECA2081_g9297.t1	IPR002659	Glycosyl transferase, family 31
ECA2081_g11123.t1	IPR017455	Zinc finger, FYVE-related
ECA2081_g11123.t1	IPR013083	Zinc finger, RING/FYVE/PHD-type
ECA2081_g11123.t1	IPR043269	Lateral signaling target protein 2, FYVE domain
ECA2081_g11123.t1	IPR000306	FYVE zinc finger
ECA2081_g11123.t1	IPR011011	Zinc finger, FYVE/PHD-type
ECA2081_g11123.t1	IPR051118	Lateral signaling target protein 2
ECA2081_g12196.t1	IPR003609	PAN/Apple domain
ECA2081_g12196.t1	IPR052774	C. elegans Developmental and Neuronal Protein
ECA2081_g1022.t1	IPR003656	Zinc finger, BED-type
ECA2081_g1022.t1	IPR057432	Lin-15A/B-like domain
ECA2081_g21360.t1	IPR003677	SXP/RAL-2 family protein Ani s 5-like, cation-binding domain
ECA2081_g21360.t1	IPR052823	SXP/RAL-2-related
ECA2081_g4861.t1	IPR008164	Repeat of unknown function XGLTT
ECA2081_g4760.t1	IPR001356	Homeodomain
ECA2081_g4760.t1	IPR009057	Homedomain-like superfamily
ECA2081_g6822.t1	IPR019428	7TM GPCR, serpentine receptor class r (Str)
ECA2081_g5063.t1	IPR000276	G protein-coupled receptor, rhodopsin-like
ECA2081_g5063.t1	IPR047130	Serpentine type 7TM GPCR chemoreceptor Srsx, nematodes
ECA2081_g5063.t1	IPR017452	GPCR, rhodopsin-like, 7TM
ECA2081_g5063.t1	IPR019424	Serpentine type 7TM GPCR chemoreceptor Srsx
ECA2081_g4347.t2	IPR015615	Transforming growth factor-beta-related
ECA2081_g4347.t2	IPR029034	Cystine-knot cytokine
ECA2081_g4347.t2	IPR001839	Transforming growth factor-beta, C-terminal
ECA2081_g4347.t2	IPR017948	Transforming growth factor beta, conserved site
ECA2081_g5169.t1	IPR036322	WD40-repeat-containing domain superfamily
ECA2081_g5169.t1	IPR001680	WD40 repeat
ECA2081_g5169.t1	IPR015943	WD40/YVTN repeat-like-containing domain superfamily
ECA2081_g5169.t1	IPR052779	WD repeat-containing protein 62
ECA2081_g5169.t1	IPR019775	WD40 repeat, conserved site
ECA2081_g3991.t1	IPR019425	7TM GPCR, serpentine receptor class t (Srt)
ECA2081_g10045.t1	IPR018556	SPIN90/Ldb17, leucine-rich domain
ECA2081_g10045.t1	IPR016024	Armadillo-type fold
ECA2081_g10045.t1	IPR030125	SPIN90/Ldb17
ECA2081_g12414.t1	IPR032848	Sex-determining transformer protein 2
ECA2081_g18914.t1	IPR045860	Snake toxin-like superfamily
ECA2081_g19916.t1	IPR002900	Domain of unknown function DUF38/FTH, Caenorhabditis species
ECA2081_g19916.t1	IPR001810	F-box domain
ECA2081_g19916.t1	IPR040161	F-box A protein FB224
ECA2081_g7684.t1	IPR016009	tRNA methyltransferase TRMD/TRM10-type domain
ECA2081_g7684.t1	IPR028564	tRNA methyltransferase TRM10-type domain
ECA2081_g7684.t1	IPR038459	tRNA methyltransferase TRM10-type domain superfamily
ECA2081_g7684.t1	IPR007356	tRNA (guanine(9)-N1)-methyltransferase, eukaryotic
ECA2081_g7684.t1	IPR025812	tRNA methyltransferase 10 homolog C, TRM10-type domain
ECA2081_g21505.t1	IPR002259	Equilibrative nucleoside transporter
ECA2081_g21505.t1	IPR036259	MFS transporter superfamily
ECA2081_g7461.t1	IPR019429	7TM GPCR, serpentine chemoreceptor class i (Sri)
ECA2081_g15701.t1	IPR035979	RNA-binding domain superfamily
ECA2081_g15701.t1	IPR000504	RNA recognition motif domain
ECA2081_g15701.t1	IPR012677	Nucleotide-binding alpha-beta plait domain superfamily
ECA2081_g15701.t1	IPR025742	Cleavage stimulation factor subunit 2, hinge domain
ECA2081_g15701.t1	IPR026896	Transcription termination and cleavage factor, C-terminal domain
ECA2081_g15701.t1	IPR038192	Transcription termination and cleavage factor, C-terminal domain superfamily
ECA2081_g11127.t1	IPR029058	Alpha/Beta hydrolase fold
ECA2081_g11127.t1	IPR019826	Carboxylesterase type B, active site
ECA2081_g11127.t1	IPR002018	Carboxylesterase, type B
ECA2081_g11127.t1	IPR019819	Carboxylesterase type B, conserved site
ECA2081_g8530.t1	IPR000640	Elongation factor EFG, domain V-like
ECA2081_g8530.t1	IPR020568	Ribosomal protein uS5 domain 2-type superfamily
ECA2081_g8530.t1	IPR031157	Tr-type G domain, conserved site
ECA2081_g8530.t1	IPR000795	Translational (tr)-type GTP-binding domain
ECA2081_g8530.t1	IPR014721	Small ribosomal subunit protein uS5 domain 2-type fold, subgroup
ECA2081_g8530.t1	IPR035647	EF-G domain III/V-like
ECA2081_g8530.t1	IPR004161	Translation elongation factor EFTu-like, domain 2
ECA2081_g8530.t1	IPR009000	Translation protein, beta-barrel domain superfamily
ECA2081_g8530.t1	IPR005225	Small GTP-binding domain
ECA2081_g8530.t1	IPR027417	P-loop containing nucleoside triphosphate hydrolase
ECA2081_g8530.t1	IPR005517	Translation elongation factor EFG/EF2, domain IV
ECA2081_g8530.t1	IPR041095	Elongation Factor G, domain II
ECA2081_g1762.t2	IPR002156	Ribonuclease H domain
ECA2081_g1762.t2	IPR012337	Ribonuclease H-like superfamily
ECA2081_g1762.t2	IPR036397	Ribonuclease H superfamily
ECA2081_g13160.t1	IPR050344	Peptidase M1 family aminopeptidases
ECA2081_g13160.t1	IPR042097	Aminopeptidase N-like , N-terminal domain superfamliy
ECA2081_g13160.t1	IPR045357	Aminopeptidase N-like , N-terminal domain
ECA2081_g4976.t1	IPR007883	Protein of unknown function DUF713
ECA2081_g5118.t1	IPR007284	Ground-like domain
ECA2081_g22183.t2	IPR011990	Tetratricopeptide-like helical domain superfamily
ECA2081_g22183.t2	IPR019183	N-alpha-acetyltransferase 25, NatB auxiliary subunit
ECA2081_g16208.t1	IPR012340	Nucleic acid-binding, OB-fold
ECA2081_g16208.t1	IPR001253	Translation initiation factor 1A (eIF-1A)
ECA2081_g16208.t1	IPR018104	Translation initiation factor 1A (eIF-1A), conserved site
ECA2081_g16208.t1	IPR006196	RNA-binding domain, S1, IF1 type
ECA2081_g3078.t1	IPR019423	7TM GPCR, serpentine receptor class j (Srj)
ECA2081_g13846.t1	IPR000494	Receptor L-domain
ECA2081_g13846.t1	IPR053079	SPS2 domain-containing protein
ECA2081_g13846.t1	IPR036941	Receptor L-domain superfamily
ECA2081_g18032.t1	IPR005312	Protein of unknown function DUF1759
ECA2081_g18032.t1	IPR000344	7TM GPCR, serpentine receptor class a (Sra)
ECA2081_g6972.t1	IPR007883	Protein of unknown function DUF713
ECA2081_g11464.t1	IPR021109	Aspartic peptidase domain superfamily
ECA2081_g11464.t1	IPR001461	Aspartic peptidase A1
ECA2081_g11464.t1	IPR033121	Peptidase family A1 domain
ECA2081_g11464.t1	IPR034164	Pepsin-like domain
ECA2081_g12659.t1	IPR016072	SKP1 component, dimerisation
ECA2081_g12659.t1	IPR011333	SKP1/BTB/POZ domain superfamily
ECA2081_g12659.t1	IPR016897	S-phase kinase-associated protein 1
ECA2081_g12659.t1	IPR016073	SKP1 component, POZ domain
ECA2081_g12659.t1	IPR036296	SKP1-like, dimerisation domain superfamily
ECA2081_g12659.t1	IPR001232	S-phase kinase-associated protein 1-like
ECA2081_g4732.t1	IPR000742	EGF-like domain
ECA2081_g7188.t1	IPR019422	7TM GPCR, serpentine receptor class h (Srh)
ECA2081_g7188.t1	IPR053220	Nematode receptor-like serpentine class H
ECA2081_g7745.t1	IPR003609	PAN/Apple domain
ECA2081_g7745.t1	IPR052774	C. elegans Developmental and Neuronal Protein
ECA2081_g7745.t1	IPR055355	ZP-C domain
ECA2081_g7745.t1	IPR001507	Zona pellucida domain
ECA2081_g7745.t1	IPR042235	Zona pellucida, ZP-C domain
ECA2081_g19795.t1	IPR035987	Small ribosomal subunit protein uS8 superfamily
ECA2081_g19795.t1	IPR000630	Small ribosomal subunit protein uS8
ECA2081_g19795.t1	IPR047863	Small ribosomal subunit protein uS8, conserved site
ECA2081_g5953.t1	IPR008386	ATP synthase, F0 complex, subunit E, mitochondrial
ECA2081_g10041.t1	IPR016201	PSI domain
ECA2081_g10041.t1	IPR008936	Rho GTPase activation protein
ECA2081_g10041.t1	IPR002165	Plexin repeat
ECA2081_g10041.t1	IPR031148	Plexin family
ECA2081_g10041.t1	IPR041019	Plexin, TIG domain 1
ECA2081_g10041.t1	IPR014756	Immunoglobulin E-set
ECA2081_g10041.t1	IPR036352	Sema domain superfamily
ECA2081_g10041.t1	IPR013783	Immunoglobulin-like fold
ECA2081_g10041.t1	IPR013548	Plexin, cytoplasmic RasGAP domain
ECA2081_g10041.t1	IPR001627	Sema domain
ECA2081_g10041.t1	IPR002909	IPT domain
ECA2081_g10041.t1	IPR041362	Plexin, TIG domain 2
ECA2081_g10041.t1	IPR015943	WD40/YVTN repeat-like-containing domain superfamily
ECA2081_g10041.t1	IPR046800	Plexin, cytoplasmic RhoGTPase-binding domain
ECA2081_g8447.t1	IPR007702	Janus
ECA2081_g8447.t1	IPR038596	Janus superfamily
ECA2081_g6256.t1	IPR008381	Succinate dehydrogenase assembly factor 3, mitochondrial
ECA2081_g2204.t1	IPR013783	Immunoglobulin-like fold
ECA2081_g2204.t1	IPR008962	PapD-like superfamily
ECA2081_g2204.t1	IPR000535	Major sperm protein (MSP) domain
ECA2081_g2204.t1	IPR051155	Nematode Major Sperm
ECA2081_g14700.t1	IPR019428	7TM GPCR, serpentine receptor class r (Str)
ECA2081_g19608.t1	IPR013087	Zinc finger C2H2-type
ECA2081_g19608.t1	IPR052797	Regulatory Factors in Gene Expression and Cell Death
ECA2081_g1793.t1	IPR006026	Peptidase, metallopeptidase
ECA2081_g1793.t1	IPR034035	Astacin-like metallopeptidase domain
ECA2081_g1793.t1	IPR001506	Peptidase M12A
ECA2081_g1793.t1	IPR003582	ShKT domain
ECA2081_g1793.t1	IPR017367	Peptidase M12A, nematode astacin 7/8, Caenorhabditis
ECA2081_g1793.t1	IPR024079	Metallopeptidase, catalytic domain superfamily
ECA2081_g19348.t1	IPR005336	Mitochondrial pyruvate carrier
ECA2081_g19557.t1	IPR032324	Clp1, N-terminal
ECA2081_g19557.t1	IPR027417	P-loop containing nucleoside triphosphate hydrolase
ECA2081_g19557.t1	IPR045116	Clp1/Grc3
ECA2081_g19557.t1	IPR032319	Clp1, P-loop domain
ECA2081_g19557.t1	IPR028606	Clp1
ECA2081_g19557.t1	IPR038239	Clp1, N-terminal domain superfamily
ECA2081_g19557.t1	IPR038238	Clp1, C-terminal domain superfamily
ECA2081_g19557.t1	IPR010655	Clp1, C-terminal
ECA2081_g20474.t1	IPR017452	GPCR, rhodopsin-like, 7TM
ECA2081_g16781.t1	IPR011333	SKP1/BTB/POZ domain superfamily
ECA2081_g16781.t1	IPR000210	BTB/POZ domain
ECA2081_g10904.t1	IPR013783	Immunoglobulin-like fold
ECA2081_g10904.t1	IPR017946	PLC-like phosphodiesterase, TIM beta/alpha-barrel domain superfamily
ECA2081_g10904.t1	IPR051578	Glycerophosphodiester Phosphodiesterase
ECA2081_g10904.t1	IPR002044	Carbohydrate binding module family 20
ECA2081_g10904.t1	IPR030395	Glycerophosphodiester phosphodiesterase domain
ECA2081_g10904.t1	IPR034839	Glycerophosphocholine phosphodiesterase GPCPD1, CBM20 domain
ECA2081_g10904.t1	IPR057506	GPCPD1-like, C2 domain
ECA2081_g10904.t1	IPR013784	Carbohydrate-binding-like fold
ECA2081_g15527.t1	IPR029058	Alpha/Beta hydrolase fold
ECA2081_g15527.t1	IPR019819	Carboxylesterase type B, conserved site
ECA2081_g15527.t1	IPR050309	Type-B Carboxylesterase/Lipase
ECA2081_g15527.t1	IPR002018	Carboxylesterase, type B
ECA2081_g9424.t1	IPR018793	Cytochrome c oxidase assembly protein PET191
ECA2081_g18772.t1	IPR036043	Phosphoglycerate kinase superfamily
ECA2081_g18772.t1	IPR001576	Phosphoglycerate kinase
ECA2081_g18772.t1	IPR015911	Phosphoglycerate kinase, conserved site
ECA2081_g18772.t1	IPR015824	Phosphoglycerate kinase, N-terminal
ECA2081_g14437.t1	IPR053222	Zygotic Embryogenesis-Associated Protein
ECA2081_g14437.t1	IPR012885	Sdz-33, F-box domain
ECA2081_g88.t1	IPR057842	SNRNP200 helicase-like, winged helix-turn-helix domain
ECA2081_g88.t1	IPR027417	P-loop containing nucleoside triphosphate hydrolase
ECA2081_g88.t1	IPR014001	Helicase superfamily 1/2, ATP-binding domain
ECA2081_g88.t1	IPR035892	C2 domain superfamily
ECA2081_g88.t1	IPR001650	Helicase, C-terminal domain-like
ECA2081_g88.t1	IPR004179	Sec63 domain
ECA2081_g88.t1	IPR050474	Helicase Hel308/SKI2-like
ECA2081_g88.t1	IPR036390	Winged helix DNA-binding domain superfamily
ECA2081_g88.t1	IPR036388	Winged helix-like DNA-binding domain superfamily
ECA2081_g88.t1	IPR011545	DEAD/DEAH-box helicase domain
ECA2081_g88.t1	IPR003593	AAA+ ATPase domain
ECA2081_g21152.t1	IPR000742	EGF-like domain
ECA2081_g20451.t1	IPR018450	Romo1/Mgr2
ECA2081_g5760.t1	IPR017452	GPCR, rhodopsin-like, 7TM
ECA2081_g5760.t1	IPR019430	7TM GPCR, serpentine receptor class x (Srx)
ECA2081_g11429.t1	IPR019819	Carboxylesterase type B, conserved site
ECA2081_g11429.t1	IPR029058	Alpha/Beta hydrolase fold
ECA2081_g11429.t1	IPR002168	Lipase, GDXG, putative histidine active site
ECA2081_g11429.t1	IPR002018	Carboxylesterase, type B
ECA2081_g11429.t1	IPR051093	Neuroligin and Bile salt-activated lipase
ECA2081_g16350.t1	IPR001607	Zinc finger, UBP-type
ECA2081_g16350.t1	IPR013083	Zinc finger, RING/FYVE/PHD-type
ECA2081_g18974.t1	IPR036570	HORMA domain superfamily
ECA2081_g18974.t1	IPR003511	HORMA domain
ECA2081_g3324.t1	IPR053220	Nematode receptor-like serpentine class H
ECA2081_g3324.t1	IPR019422	7TM GPCR, serpentine receptor class h (Srh)
ECA2081_g3012.t1	IPR019427	7TM GPCR, serpentine receptor class w (Srw)
ECA2081_g3012.t1	IPR017452	GPCR, rhodopsin-like, 7TM
ECA2081_g13995.t1	IPR002083	MATH/TRAF domain
ECA2081_g13995.t1	IPR011333	SKP1/BTB/POZ domain superfamily
ECA2081_g13995.t1	IPR008974	TRAF-like
ECA2081_g13995.t1	IPR000210	BTB/POZ domain
ECA2081_g13995.t1	IPR052664	BTB and MATH domain-containing protein
ECA2081_g9423.t1	IPR040314	Protein DOP1
ECA2081_g9423.t1	IPR016024	Armadillo-type fold
ECA2081_g9423.t1	IPR056459	DOP1-like, TPR domain
ECA2081_g9423.t1	IPR056457	DOP1-like, C-terminal
ECA2081_g9423.t1	IPR007249	DOP1, N-terminal
ECA2081_g11819.t1	IPR004240	Nonaspanin (TM9SF)
ECA2081_g8441.t1	IPR001969	Aspartic peptidase, active site
ECA2081_g8441.t1	IPR001810	F-box domain
ECA2081_g8441.t1	IPR036047	F-box-like domain superfamily
ECA2081_g8441.t1	IPR040394	F-box only protein 25/32
ECA2081_g16871.t2	IPR007369	Peptidase A22B, signal peptide peptidase
ECA2081_g21053.t1	IPR036880	Pancreatic trypsin inhibitor Kunitz domain superfamily
ECA2081_g21053.t1	IPR036857	Thyroglobulin type-1 superfamily
ECA2081_g21053.t1	IPR002223	Pancreatic trypsin inhibitor Kunitz domain
ECA2081_g21053.t1	IPR000716	Thyroglobulin type-1
ECA2081_g21053.t1	IPR020901	Proteinase inhibitor I2, Kunitz, conserved site
ECA2081_g21053.t1	IPR050098	Tissue factor pathway inhibitor/Kunitz-type serine protease inhibitor-like
ECA2081_g21053.t1	IPR006150	Cysteine-rich repeat
ECA2081_g21053.t1	IPR028150	Lustrin, cysteine-rich repeated
ECA2081_g16635.t1	IPR001356	Homeodomain
ECA2081_g16635.t1	IPR010982	Lambda repressor-like, DNA-binding domain superfamily
ECA2081_g16635.t1	IPR051649	CUT Homeobox Domain-Containing Protein
ECA2081_g16635.t1	IPR003350	CUT domain
ECA2081_g16635.t1	IPR009057	Homedomain-like superfamily
ECA2081_g4581.t1	IPR005514	Chymotrypsin family Peptidase-S1
ECA2081_g4581.t1	IPR009003	Peptidase S1, PA clan
ECA2081_g4581.t1	IPR043504	Peptidase S1, PA clan, chymotrypsin-like fold
ECA2081_g19602.t1	IPR001507	Zona pellucida domain
ECA2081_g19602.t1	IPR055355	ZP-C domain
ECA2081_g19602.t1	IPR051962	Cuticlin domain-containing protein
ECA2081_g19602.t1	IPR042235	Zona pellucida, ZP-C domain
ECA2081_g19602.t1	IPR056953	Cuticlin, N-terminal domain
ECA2081_g5815.t2	IPR002123	Phospholipid/glycerol acyltransferase
ECA2081_g5815.t2	IPR032098	Acyltransferase, C-terminal domain
ECA2081_g12647.t1	IPR020846	Major facilitator superfamily domain
ECA2081_g12647.t1	IPR044770	Protein spinster-like
ECA2081_g12647.t1	IPR036259	MFS transporter superfamily
ECA2081_g12647.t1	IPR011701	Major facilitator superfamily
ECA2081_g16654.t1	IPR005990	Inosine-5'-monophosphate dehydrogenase
ECA2081_g16654.t1	IPR013785	Aldolase-type TIM barrel
ECA2081_g16654.t1	IPR000644	CBS domain
ECA2081_g16654.t1	IPR001093	IMP dehydrogenase/GMP reductase
ECA2081_g16654.t1	IPR015875	IMP dehydrogenase / GMP reductase, conserved site
ECA2081_g12326.t1	IPR003148	Regulator of K+ conductance, N-terminal lobe
ECA2081_g12326.t1	IPR013099	Potassium channel domain
ECA2081_g12326.t1	IPR047871	Calcium-activated potassium channel slowpoke-like
ECA2081_g12326.t1	IPR003929	Calcium-activated potassium channel BK, alpha subunit
ECA2081_g5139.t1	IPR007130	Diacylglycerol acyltransferase
ECA2081_g3332.t1	IPR053220	Nematode receptor-like serpentine class H
ECA2081_g3332.t1	IPR019422	7TM GPCR, serpentine receptor class h (Srh)
ECA2081_g5368.t1	IPR000276	G protein-coupled receptor, rhodopsin-like
ECA2081_g5368.t1	IPR019424	Serpentine type 7TM GPCR chemoreceptor Srsx
ECA2081_g5368.t1	IPR017452	GPCR, rhodopsin-like, 7TM
ECA2081_g5368.t1	IPR047130	Serpentine type 7TM GPCR chemoreceptor Srsx, nematodes
ECA2081_g15946.t1	IPR021134	Bestrophin-like
ECA2081_g15946.t1	IPR000615	Bestrophin
ECA2081_g328.t1	IPR004151	7TM GPCR, serpentine receptor class e (Sre)
ECA2081_g21596.t1	IPR009038	GOLD domain
ECA2081_g21596.t1	IPR036598	GOLD domain superfamily
ECA2081_g21596.t1	IPR015720	Transmembrane emp24 domain-containing protein
ECA2081_g14435.t1	IPR000668	Peptidase C1A, papain C-terminal
ECA2081_g14435.t1	IPR013128	Peptidase C1A
ECA2081_g14435.t1	IPR038765	Papain-like cysteine peptidase superfamily
ECA2081_g14435.t1	IPR039417	Papain-like cysteine endopeptidase
ECA2081_g5586.t1	IPR011009	Protein kinase-like domain superfamily
ECA2081_g5586.t1	IPR015897	CHK kinase-like
ECA2081_g5586.t1	IPR052961	Oxidoreductase and Kinase-like Enzymes
ECA2081_g5586.t1	IPR012877	Uncharacterised oxidoreductase Dhs-27
ECA2081_g5232.t1	IPR020103	Pseudouridine synthase, catalytic domain superfamily
ECA2081_g19652.t1	IPR054708	Poly(A) RNA polymerase, mitochondrial-like, central palm domain
ECA2081_g19652.t1	IPR043519	Nucleotidyltransferase superfamily
ECA2081_g15047.t1	IPR001304	C-type lectin-like
ECA2081_g15047.t1	IPR050976	Snake venom C-type lectin-like
ECA2081_g15047.t1	IPR016186	C-type lectin-like/link domain superfamily
ECA2081_g15047.t1	IPR016187	C-type lectin fold
ECA2081_g7865.t1	IPR036612	K Homology domain, type 1 superfamily
ECA2081_g7865.t1	IPR004087	K Homology domain
ECA2081_g7865.t1	IPR004088	K Homology domain, type 1
ECA2081_g15046.t1	IPR044880	NCX, central ion-binding domain superfamily
ECA2081_g15046.t1	IPR004837	Sodium/calcium exchanger membrane region
ECA2081_g15046.t1	IPR051359	Calcium:cation antiporter
ECA2081_g1471.t2	IPR002082	Aspartate carbamoyltransferase
ECA2081_g1471.t2	IPR005479	Carbamoyl phosphate synthase, ATP-binding domain
ECA2081_g1471.t2	IPR036914	Methylglyoxal synthase-like domain superfamily
ECA2081_g1471.t2	IPR011607	Methylglyoxal synthase-like domain
ECA2081_g1471.t2	IPR035686	Carbamoyl-phosphate synthase small subunit, GATase1 domain
ECA2081_g1471.t2	IPR016185	Pre-ATP-grasp domain superfamily
ECA2081_g1471.t2	IPR036901	Aspartate/ornithine carbamoyltransferase superfamily
ECA2081_g1471.t2	IPR006130	Aspartate/ornithine carbamoyltransferase
ECA2081_g1471.t2	IPR006274	Carbamoyl-phosphate synthase, small subunit
ECA2081_g1471.t2	IPR011059	Metal-dependent hydrolase, composite domain superfamily
ECA2081_g1471.t2	IPR032466	Metal-dependent hydrolase
ECA2081_g1471.t2	IPR002474	Carbamoyl-phosphate synthase small subunit, N-terminal domain
ECA2081_g1471.t2	IPR006680	Amidohydrolase-related
ECA2081_g1471.t2	IPR005480	Carbamoyl-phosphate synthetase, large subunit oligomerisation domain
ECA2081_g1471.t2	IPR029062	Class I glutamine amidotransferase-like
ECA2081_g1471.t2	IPR058047	Carbamoyl phosphate synthase, preATP-grasp domain
ECA2081_g1471.t2	IPR005483	Carbamoyl phosphate synthase, CPSase domain
ECA2081_g1471.t2	IPR017926	Glutamine amidotransferase
ECA2081_g1471.t2	IPR006132	Aspartate/ornithine carbamoyltransferase, carbamoyl-P binding
ECA2081_g1471.t2	IPR006275	Carbamoyl-phosphate synthase, large subunit
ECA2081_g1471.t2	IPR002195	Dihydroorotase, conserved site
ECA2081_g1471.t2	IPR036897	Carbamoyl-phosphate synthetase, large subunit oligomerisation domain superfamily
ECA2081_g1471.t2	IPR036480	Carbamoyl-phosphate synthase small subunit, N-terminal domain superfamily
ECA2081_g1471.t2	IPR006131	Aspartate/ornithine carbamoyltransferase, Asp/Orn-binding domain
ECA2081_g1471.t2	IPR011761	ATP-grasp fold
ECA2081_g1471.t2	IPR013815	ATP-grasp fold, subdomain 1
ECA2081_g6599.t1	IPR012292	Globin/Protoglobin
ECA2081_g6599.t1	IPR050532	Globin-like Oxygen Transporters
ECA2081_g6599.t1	IPR009050	Globin-like superfamily
ECA2081_g6599.t1	IPR044399	Myoglobin-like, M family globin domain
ECA2081_g9283.t1	IPR012444	Protein of unknown function DUF1647
ECA2081_g5526.t1	IPR011893	Selenoprotein, Rdx-type
ECA2081_g5526.t1	IPR036249	Thioredoxin-like superfamily
ECA2081_g5526.t1	IPR019389	Selenoprotein T
ECA2081_g14895.t1	IPR047916	Tau-tubulin kinase homolog Asator-like, catalytic domain
ECA2081_g14895.t1	IPR050235	Casein Kinase 1 Ser/Thr Protein Kinase
ECA2081_g14895.t1	IPR017441	Protein kinase, ATP binding site
ECA2081_g14895.t1	IPR008271	Serine/threonine-protein kinase, active site
ECA2081_g14895.t1	IPR000719	Protein kinase domain
ECA2081_g14895.t1	IPR011009	Protein kinase-like domain superfamily
ECA2081_g4896.t1	IPR019786	Zinc finger, PHD-type, conserved site
ECA2081_g4896.t1	IPR019787	Zinc finger, PHD-finger
ECA2081_g4896.t1	IPR013083	Zinc finger, RING/FYVE/PHD-type
ECA2081_g4896.t1	IPR001965	Zinc finger, PHD-type
ECA2081_g4896.t1	IPR011011	Zinc finger, FYVE/PHD-type
ECA2081_g13821.t1	IPR019429	7TM GPCR, serpentine chemoreceptor class i (Sri)
ECA2081_g5536.t1	IPR007052	CS domain
ECA2081_g5536.t1	IPR007699	SGS domain
ECA2081_g5536.t1	IPR008978	HSP20-like chaperone
ECA2081_g5536.t1	IPR044563	Protein Sgt1-like
ECA2081_g7975.t2	IPR029315	FANCI solenoid 2 domain
ECA2081_g7975.t2	IPR026171	Fanconi anemia group I protein
ECA2081_g7975.t2	IPR029312	FANCI helical domain 2
ECA2081_g14521.t1	IPR009644	FKTN/MNN4/W02B3.4-1/T07A5.1
ECA2081_g14521.t1	IPR057641	W02B3.4-like, N-terminal domain
ECA2081_g6593.t1	IPR015915	Kelch-type beta-propeller
ECA2081_g6593.t1	IPR006652	Kelch repeat type 1
ECA2081_g6593.t1	IPR011043	Galactose oxidase/kelch, beta-propeller
ECA2081_g20286.t1	IPR001810	F-box domain
ECA2081_g20286.t1	IPR002900	Domain of unknown function DUF38/FTH, Caenorhabditis species
ECA2081_g20286.t1	IPR018817	7TM GPCR, serpentine receptor class z (Srz)
ECA2081_g17865.t1	IPR000884	Thrombospondin type-1 (TSP1) repeat
ECA2081_g13031.t2	IPR000990	Innexin
ECA2081_g5763.t1	IPR019430	7TM GPCR, serpentine receptor class x (Srx)
ECA2081_g5763.t1	IPR017452	GPCR, rhodopsin-like, 7TM
ECA2081_g16798.t1	IPR001873	Epithelial sodium channel
ECA2081_g16798.t1	IPR000742	EGF-like domain
ECA2081_g16798.t1	IPR001881	EGF-like calcium-binding domain
ECA2081_g16798.t1	IPR049883	NOTCH1 EGF-like calcium-binding domain
ECA2081_g16798.t1	IPR000152	EGF-type aspartate/asparagine hydroxylation site
ECA2081_g9378.t1	IPR000344	7TM GPCR, serpentine receptor class a (Sra)
ECA2081_g5924.t1	IPR001752	Kinesin motor domain
ECA2081_g5924.t1	IPR027417	P-loop containing nucleoside triphosphate hydrolase
ECA2081_g5924.t1	IPR027640	Kinesin-like protein
ECA2081_g5924.t1	IPR036961	Kinesin motor domain superfamily
ECA2081_g6795.t1	IPR017452	GPCR, rhodopsin-like, 7TM
ECA2081_g6795.t1	IPR000276	G protein-coupled receptor, rhodopsin-like
ECA2081_g6795.t1	IPR019424	Serpentine type 7TM GPCR chemoreceptor Srsx
ECA2081_g6795.t1	IPR047130	Serpentine type 7TM GPCR chemoreceptor Srsx, nematodes
ECA2081_g6802.t1	IPR017452	GPCR, rhodopsin-like, 7TM
ECA2081_g6802.t1	IPR000276	G protein-coupled receptor, rhodopsin-like
ECA2081_g6802.t1	IPR019424	Serpentine type 7TM GPCR chemoreceptor Srsx
ECA2081_g6802.t1	IPR047130	Serpentine type 7TM GPCR chemoreceptor Srsx, nematodes
ECA2081_g15176.t1	IPR036890	Histidine kinase/HSP90-like ATPase superfamily
ECA2081_g15176.t1	IPR050634	DNA Topoisomerase II
ECA2081_g19678.t1	IPR055261	Phosphatidylinositol transfer protein, N-terminal
ECA2081_g19678.t1	IPR001666	Phosphatidylinositol transfer protein
ECA2081_g19678.t1	IPR023393	START-like domain superfamily
ECA2081_g6854.t1	IPR019422	7TM GPCR, serpentine receptor class h (Srh)
ECA2081_g18214.t1	IPR000504	RNA recognition motif domain
ECA2081_g18214.t1	IPR035979	RNA-binding domain superfamily
ECA2081_g18214.t1	IPR052285	Nuclear exosome targeting complex subunit
ECA2081_g18214.t1	IPR012677	Nucleotide-binding alpha-beta plait domain superfamily
ECA2081_g6195.t1	IPR001275	DM DNA-binding domain
ECA2081_g6195.t1	IPR036407	DM DNA-binding domain superfamily
ECA2081_g6195.t1	IPR026607	DMRT family
ECA2081_g18815.t1	IPR001304	C-type lectin-like
ECA2081_g18815.t1	IPR018378	C-type lectin, conserved site
ECA2081_g18815.t1	IPR016186	C-type lectin-like/link domain superfamily
ECA2081_g18815.t1	IPR016187	C-type lectin fold
ECA2081_g18815.t1	IPR050111	C-type lectin and snaclec domain-containing protein
ECA2081_g19703.t1	IPR004987	Protein of unknown function DUF272
ECA2081_g11350.t1	IPR038746	Alpha-tubulin N-acetyltransferase
ECA2081_g11350.t1	IPR007965	Gcn5-related N-acetyltransferase (GNAT) domain, ATAT-type
ECA2081_g17700.t1	IPR036859	CAP Gly-rich domain superfamily
ECA2081_g17700.t1	IPR000938	CAP Gly-rich domain
ECA2081_g17700.t1	IPR022157	Dynein associated protein
ECA2081_g14507.t1	IPR021942	Protein of unknown function DUF3557
ECA2081_g8014.t1	IPR052600	Nuclear receptor coactivator/corepressor
ECA2081_g8014.t1	IPR013087	Zinc finger C2H2-type
ECA2081_g8014.t1	IPR035979	RNA-binding domain superfamily
ECA2081_g8014.t1	IPR012677	Nucleotide-binding alpha-beta plait domain superfamily
ECA2081_g8014.t1	IPR000504	RNA recognition motif domain
ECA2081_g12487.t1	IPR002018	Carboxylesterase, type B
ECA2081_g12487.t1	IPR029058	Alpha/Beta hydrolase fold
ECA2081_g12487.t1	IPR019826	Carboxylesterase type B, active site
ECA2081_g800.t2	IPR046342	CBS domain superfamily
ECA2081_g800.t2	IPR000644	CBS domain
ECA2081_g800.t2	IPR001807	Chloride channel
ECA2081_g800.t2	IPR050970	Voltage-gated chloride channel
ECA2081_g800.t2	IPR014743	Chloride channel, core
ECA2081_g10181.t1	IPR056660	Repeat of unknown function DUF7758
ECA2081_g16742.t1	IPR055317	CLAVATA3/ESR (CLE)-related protein 14-like
ECA2081_g15123.t1	IPR057569	C2 domain, nematode
ECA2081_g15123.t1	IPR040426	Uncharacterized protein C05B5.4-like
ECA2081_g3429.t1	IPR019420	7TM GPCR, serpentine receptor class bc (Srbc)
ECA2081_g10168.t1	IPR002659	Glycosyl transferase, family 31
ECA2081_g12933.t1	IPR001507	Zona pellucida domain
ECA2081_g12933.t1	IPR057475	Cuticlin, C-terminal domain
ECA2081_g12933.t1	IPR051962	Cuticlin domain-containing protein
ECA2081_g12933.t1	IPR056953	Cuticlin, N-terminal domain
ECA2081_g12821.t1	IPR035940	CAP superfamily
ECA2081_g12821.t1	IPR014044	CAP domain
ECA2081_g14482.t1	IPR001810	F-box domain
ECA2081_g15343.t1	IPR047916	Tau-tubulin kinase homolog Asator-like, catalytic domain
ECA2081_g15343.t1	IPR050235	Casein Kinase 1 Ser/Thr Protein Kinase
ECA2081_g15343.t1	IPR017441	Protein kinase, ATP binding site
ECA2081_g15343.t1	IPR008271	Serine/threonine-protein kinase, active site
ECA2081_g15343.t1	IPR000719	Protein kinase domain
ECA2081_g15343.t1	IPR011009	Protein kinase-like domain superfamily
ECA2081_g10245.t1	IPR011555	V-ATPase proteolipid subunit C, eukaryotic
ECA2081_g10245.t1	IPR035921	F/V-ATP synthase subunit C superfamily
ECA2081_g10245.t1	IPR002379	V-ATPase proteolipid subunit C-like domain
ECA2081_g10245.t1	IPR000245	V-ATPase proteolipid subunit
ECA2081_g251.t1	IPR010558	Caenorhabditis elegans ly-6-related
ECA2081_g9278.t1	IPR003406	Glycosyl transferase, family 14
ECA2081_g16866.t1	IPR024977	Anaphase-promoting complex subunit 4-like, WD40 domain
ECA2081_g16866.t1	IPR001680	WD40 repeat
ECA2081_g16866.t1	IPR036322	WD40-repeat-containing domain superfamily
ECA2081_g16866.t1	IPR037867	COMPASS component Swd2/WDR82
ECA2081_g16866.t1	IPR015943	WD40/YVTN repeat-like-containing domain superfamily
ECA2081_g14539.t1	IPR026913	Probable methyltransferase-like protein 24
ECA2081_g14539.t1	IPR025714	Methyltransferase domain
ECA2081_g14539.t1	IPR004245	Protein of unknown function DUF229
ECA2081_g11474.t1	IPR036188	FAD/NAD(P)-binding domain superfamily
ECA2081_g11474.t1	IPR006076	FAD dependent oxidoreductase
ECA2081_g11474.t1	IPR045170	MTOX family
ECA2081_g21226.t2	IPR000718	Peptidase M13
ECA2081_g21226.t2	IPR042089	Peptidase M13, domain 2
ECA2081_g21226.t2	IPR024079	Metallopeptidase, catalytic domain superfamily
ECA2081_g21226.t2	IPR008753	Peptidase M13, N-terminal domain
ECA2081_g21226.t2	IPR018497	Peptidase M13, C-terminal domain
ECA2081_g9068.t1	IPR035500	Nuclear hormone receptor-like domain superfamily
ECA2081_g9068.t1	IPR000536	Nuclear hormone receptor, ligand-binding domain
ECA2081_g9068.t1	IPR001628	Zinc finger, nuclear hormone receptor-type
ECA2081_g9068.t1	IPR013088	Zinc finger, NHR/GATA-type
ECA2081_g9068.t1	IPR049636	Hepatocyte nuclear factor 4-like, DNA-binding domain
ECA2081_g18642.t1	IPR013087	Zinc finger C2H2-type
ECA2081_g2541.t1	IPR017956	AT hook, DNA-binding motif
ECA2081_g22225.t1	IPR002172	Low-density lipoprotein (LDL) receptor class A repeat
ECA2081_g22225.t1	IPR036055	LDL receptor-like superfamily
ECA2081_g22225.t1	IPR023415	Low-density lipoprotein (LDL) receptor class A, conserved site
ECA2081_g22225.t1	IPR051221	Low-density lipoprotein receptor-related
ECA2081_g126.t1	IPR027417	P-loop containing nucleoside triphosphate hydrolase
ECA2081_g126.t1	IPR002464	DNA/RNA helicase, ATP-dependent, DEAH-box type, conserved site
ECA2081_g126.t1	IPR011709	DEAD-box helicase, OB fold
ECA2081_g126.t1	IPR007502	Helicase-associated domain
ECA2081_g126.t1	IPR001650	Helicase, C-terminal domain-like
ECA2081_g126.t1	IPR011545	DEAD/DEAH-box helicase domain
ECA2081_g126.t1	IPR048333	Helicase associated domain (HA2), winged-helix domain
ECA2081_g126.t1	IPR014001	Helicase superfamily 1/2, ATP-binding domain
ECA2081_g21581.t1	IPR029058	Alpha/Beta hydrolase fold
ECA2081_g21581.t1	IPR002918	Lipase EstA/Esterase EstB
ECA2081_g18021.t1	IPR016187	C-type lectin fold
ECA2081_g5808.t1	IPR029021	Protein-tyrosine phosphatase-like
ECA2081_g5808.t1	IPR000387	Tyrosine-specific protein phosphatases domain
ECA2081_g5808.t1	IPR000242	Tyrosine-specific protein phosphatase, PTPase domain
ECA2081_g5808.t1	IPR052782	Oocyte-to-zygote transition regulator
ECA2081_g5808.t1	IPR003595	Protein-tyrosine phosphatase, catalytic
ECA2081_g21754.t1	IPR021774	Cytohesin Ubiquitin Protein Inducing Domain
ECA2081_g21754.t1	IPR047176	FERM domain-containing protein 4A/B
ECA2081_g19278.t1	IPR040050	Zinc finger protein 830-like
ECA2081_g9417.t1	IPR036322	WD40-repeat-containing domain superfamily
ECA2081_g9417.t1	IPR001680	WD40 repeat
ECA2081_g9417.t1	IPR020472	PAC1/LIS1-like, WD-40 repeat
ECA2081_g9417.t1	IPR019775	WD40 repeat, conserved site
ECA2081_g9417.t1	IPR028608	Probable cytosolic iron-sulfur protein assembly protein, CIAO1/Cia1
ECA2081_g9417.t1	IPR015943	WD40/YVTN repeat-like-containing domain superfamily
ECA2081_g6988.t1	IPR019428	7TM GPCR, serpentine receptor class r (Str)
ECA2081_g7211.t1	IPR019422	7TM GPCR, serpentine receptor class h (Srh)
ECA2081_g20316.t1	IPR003125	Domain of unknown function WSN
ECA2081_g20316.t1	IPR036420	BRCT domain superfamily
ECA2081_g20316.t1	IPR002110	Ankyrin repeat
ECA2081_g20316.t1	IPR036770	Ankyrin repeat-containing domain superfamily
ECA2081_g20316.t1	IPR053345	Ankyrin repeat-containing protein
ECA2081_g10140.t1	IPR008160	Collagen triple helix repeat
ECA2081_g10140.t1	IPR002486	Nematode cuticle collagen, N-terminal
ECA2081_g18786.t1	IPR001179	FKBP-type peptidyl-prolyl cis-trans isomerase domain
ECA2081_g18786.t1	IPR046357	Peptidyl-prolyl cis-trans isomerase domain superfamily
ECA2081_g18786.t1	IPR051989	FK506-binding protein-like isomerase
ECA2081_g4019.t1	IPR026066	Headcase
ECA2081_g4019.t1	IPR054537	Headcase, N-terminal
ECA2081_g5742.t1	IPR019311	Ferry endosomal RAB5 effector complex subunit 3
ECA2081_g16276.t1	IPR050235	Casein Kinase 1 Ser/Thr Protein Kinase
ECA2081_g16276.t1	IPR017441	Protein kinase, ATP binding site
ECA2081_g16276.t1	IPR000719	Protein kinase domain
ECA2081_g16276.t1	IPR011009	Protein kinase-like domain superfamily
ECA2081_g1174.t1	IPR001128	Cytochrome P450
ECA2081_g1174.t1	IPR017972	Cytochrome P450, conserved site
ECA2081_g1174.t1	IPR002401	Cytochrome P450, E-class, group I
ECA2081_g1174.t1	IPR036396	Cytochrome P450 superfamily
ECA2081_g1174.t1	IPR050705	Cytochrome P450 3A
ECA2081_g19052.t3	IPR024731	NELL2-like, EGF domain
ECA2081_g19052.t3	IPR051495	Epithelial Barrier and Cell Signaling Protein
ECA2081_g19052.t3	IPR003886	NIDO domain
ECA2081_g19052.t3	IPR001881	EGF-like calcium-binding domain
ECA2081_g19052.t3	IPR000742	EGF-like domain
ECA2081_g19052.t3	IPR000152	EGF-type aspartate/asparagine hydroxylation site
ECA2081_g19052.t3	IPR018097	EGF-like calcium-binding, conserved site
ECA2081_g20433.t1	IPR015876	Acyl-CoA desaturase
ECA2081_g2265.t1	IPR044506	Dual-specificity phosphatase CDC14, C-terminal
ECA2081_g2265.t1	IPR029021	Protein-tyrosine phosphatase-like
ECA2081_g2265.t1	IPR020422	Dual specificity protein phosphatase domain
ECA2081_g2265.t1	IPR029260	Dual specificity/tyrosine protein phosphatase, N-terminal
ECA2081_g2265.t1	IPR016130	Protein-tyrosine phosphatase, active site
ECA2081_g2265.t1	IPR050561	Protein Tyrosine Phosphatase
ECA2081_g2265.t1	IPR000387	Tyrosine-specific protein phosphatases domain
ECA2081_g22020.t1	IPR019749	Band 4.1 domain
ECA2081_g22020.t1	IPR011174	Ezrin/radixin/moesin
ECA2081_g22020.t1	IPR019748	FERM central domain
ECA2081_g22020.t1	IPR014352	FERM/acyl-CoA-binding protein superfamily
ECA2081_g22020.t1	IPR035963	FERM superfamily, second domain
ECA2081_g22020.t1	IPR018980	FERM, C-terminal PH-like domain
ECA2081_g22020.t1	IPR000798	Ezrin/radixin/moesin-like
ECA2081_g22020.t1	IPR041789	ERM family, FERM domain C-lobe
ECA2081_g22020.t1	IPR000299	FERM domain
ECA2081_g22020.t1	IPR029071	Ubiquitin-like domain superfamily
ECA2081_g22020.t1	IPR018979	FERM, N-terminal
ECA2081_g22020.t1	IPR011993	PH-like domain superfamily
ECA2081_g22020.t1	IPR011259	Ezrin/radixin/moesin, C-terminal
ECA2081_g22020.t1	IPR008954	Moesin tail domain superfamily
ECA2081_g18386.t1	IPR000608	Ubiquitin-conjugating (UBC), catalytic core domain
ECA2081_g18386.t1	IPR016135	Ubiquitin-conjugating enzyme/RWD-like
ECA2081_g18386.t1	IPR050113	Ubiquitin-conjugating enzyme
ECA2081_g18386.t1	IPR023313	Ubiquitin-conjugating enzyme, active site
ECA2081_g21260.t1	IPR016186	C-type lectin-like/link domain superfamily
ECA2081_g21260.t1	IPR016187	C-type lectin fold
ECA2081_g21260.t1	IPR001304	C-type lectin-like
ECA2081_g9733.t1	IPR001810	F-box domain
ECA2081_g9733.t1	IPR053222	Zygotic Embryogenesis-Associated Protein
ECA2081_g9733.t1	IPR012885	Sdz-33, F-box domain
ECA2081_g12481.t1	IPR036259	MFS transporter superfamily
ECA2081_g12481.t1	IPR010291	Ion channel regulatory protein, UNC-93
ECA2081_g12481.t1	IPR051617	UNC-93-like transmembrane regulator
ECA2081_g21187.t1	IPR019428	7TM GPCR, serpentine receptor class r (Str)
ECA2081_g7147.t1	IPR019423	7TM GPCR, serpentine receptor class j (Srj)
ECA2081_g5419.t1	IPR021569	TUG ubiquitin-like domain
ECA2081_g5419.t1	IPR029071	Ubiquitin-like domain superfamily
ECA2081_g8270.t1	IPR016024	Armadillo-type fold
ECA2081_g8270.t1	IPR001623	DnaJ domain
ECA2081_g8270.t1	IPR011989	Armadillo-like helical
ECA2081_g8270.t1	IPR044978	DnaJ homologue subfamily C, GRV2/DNAJC13
ECA2081_g8270.t1	IPR036869	Chaperone J-domain superfamily
ECA2081_g8270.t1	IPR025640	GYF domain 2
ECA2081_g8270.t1	IPR045802	DnaJ homologue subfamily C, GRV2/DNAJC13, N-terminal domain
ECA2081_g19962.t2	IPR005821	Ion transport domain
ECA2081_g19962.t2	IPR036770	Ankyrin repeat-containing domain superfamily
ECA2081_g19962.t2	IPR013555	Transient receptor ion channel domain
ECA2081_g19962.t2	IPR002110	Ankyrin repeat
ECA2081_g19962.t2	IPR002153	Transient receptor potential channel, canonical
ECA2081_g21042.t1	IPR003645	Follistatin-like, N-terminal
ECA2081_g19270.t1	IPR001054	Adenylyl cyclase class-3/4/guanylyl cyclase
ECA2081_g19270.t1	IPR029787	Nucleotide cyclase
ECA2081_g10091.t1	IPR001079	Galectin, carbohydrate recognition domain
ECA2081_g10091.t1	IPR013320	Concanavalin A-like lectin/glucanase domain superfamily
ECA2081_g10091.t1	IPR006583	PAN-3 domain
ECA2081_g550.t1	IPR000609	7TM GPCR, serpentine receptor class g (Srg)
ECA2081_g550.t1	IPR051119	Nematode serpentine receptor-like
ECA2081_g2128.t1	IPR000209	Peptidase S8/S53 domain
ECA2081_g2128.t1	IPR036852	Peptidase S8/S53 domain superfamily
ECA2081_g2128.t1	IPR034051	Tripeptidyl-peptidase II domain
ECA2081_g2128.t1	IPR022229	Tripeptidyl peptidase II, second Ig-like domain
ECA2081_g2128.t1	IPR048383	Tripeptidyl-peptidase II, first Ig-like domain
ECA2081_g2128.t1	IPR050131	Subtilisin-like serine protease
ECA2081_g2128.t1	IPR046940	Tripeptidyl peptidase II, Ig-like domain superfamily
ECA2081_g2128.t1	IPR015500	Peptidase S8, subtilisin-related
ECA2081_g2128.t1	IPR046939	Tripeptidyl-peptidase 2, C-terminal domain superfamily
ECA2081_g2128.t1	IPR022398	Peptidase S8, subtilisin, His-active site
ECA2081_g2128.t1	IPR048384	Tripeptidyl-peptidase II, galactose-binding domain-like
ECA2081_g2128.t1	IPR022232	Tripeptidyl peptidase II, C-terminal domain, arthropoda
ECA2081_g2128.t1	IPR023828	Peptidase S8, subtilisin, Ser-active site
ECA2081_g3135.t1	IPR019420	7TM GPCR, serpentine receptor class bc (Srbc)
ECA2081_g5821.t1	IPR036400	Cytochrome b5-like heme/steroid binding domain superfamily
ECA2081_g5821.t1	IPR001199	Cytochrome b5-like heme/steroid binding domain
ECA2081_g5821.t1	IPR050668	Cytochrome b5
ECA2081_g5821.t1	IPR018506	Cytochrome b5, heme-binding site
ECA2081_g16930.t1	IPR008603	Dynactin subunit 4
ECA2081_g5529.t1	IPR008166	Glycosyltransferase family 92
ECA2081_g3060.t1	IPR011009	Protein kinase-like domain superfamily
ECA2081_g14728.t1	IPR004839	Aminotransferase, class I/classII, large domain
ECA2081_g14728.t1	IPR050087	8-amino-7-oxononanoate synthase class-II
ECA2081_g14728.t1	IPR015421	Pyridoxal phosphate-dependent transferase, major domain
ECA2081_g14728.t1	IPR015424	Pyridoxal phosphate-dependent transferase
ECA2081_g13493.t1	IPR043968	SGNH domain
ECA2081_g13493.t1	IPR050879	Acyltransferase 3
ECA2081_g1285.t1	IPR012506	Lysoplasmalogenase-like
ECA2081_g14747.t1	IPR005178	Organic solute transporter subunit alpha/Transmembrane protein 184
ECA2081_g16116.t1	IPR001810	F-box domain
ECA2081_g16116.t1	IPR012885	Sdz-33, F-box domain
ECA2081_g16116.t1	IPR053222	Zygotic Embryogenesis-Associated Protein
ECA2081_g2958.t1	IPR021010	Cytosolic motility protein
ECA2081_g17961.t1	IPR051085	Membrane-bound O-acyltransferase
ECA2081_g17961.t1	IPR004299	Membrane bound O-acyl transferase, MBOAT
ECA2081_g15908.t1	IPR052854	Nematode Serpentine Receptor Class Epsilon
ECA2081_g15908.t1	IPR004151	7TM GPCR, serpentine receptor class e (Sre)
ECA2081_g21636.t1	IPR004151	7TM GPCR, serpentine receptor class e (Sre)
ECA2081_g21636.t1	IPR052854	Nematode Serpentine Receptor Class Epsilon
ECA2081_g6520.t1	IPR024483	Glia associated membrane protein glam-1
ECA2081_g10690.t1	IPR040161	F-box A protein FB224
ECA2081_g10690.t1	IPR001810	F-box domain
ECA2081_g10690.t1	IPR002900	Domain of unknown function DUF38/FTH, Caenorhabditis species
ECA2081_g19692.t1	IPR002900	Domain of unknown function DUF38/FTH, Caenorhabditis species
ECA2081_g21862.t1	IPR052244	High-affinity choline transporter
ECA2081_g21862.t1	IPR001734	Sodium/solute symporter
ECA2081_g21862.t1	IPR038377	Sodium/glucose symporter superfamily
ECA2081_g9811.t1	IPR000892	Small ribosomal subunit protein eS26
ECA2081_g9811.t1	IPR047864	Ribosomal protein eS26, conserved site
ECA2081_g9811.t1	IPR038551	Ribosomal protein eS26 superfamily
ECA2081_g13366.t1	IPR036612	K Homology domain, type 1 superfamily
ECA2081_g13366.t1	IPR004087	K Homology domain
ECA2081_g13366.t1	IPR004088	K Homology domain, type 1
ECA2081_g13366.t1	IPR015096	Far upstream element-binding protein, C-terminal
ECA2081_g1831.t2	IPR001807	Chloride channel
ECA2081_g1831.t2	IPR000644	CBS domain
ECA2081_g1831.t2	IPR014743	Chloride channel, core
ECA2081_g1831.t2	IPR046342	CBS domain superfamily
ECA2081_g1831.t2	IPR050970	Voltage-gated chloride channel
ECA2081_g7967.t1	IPR012674	Calycin
ECA2081_g7967.t1	IPR031259	Intracellular lipid binding protein
ECA2081_g7967.t1	IPR000566	Lipocalin/cytosolic fatty-acid binding domain
ECA2081_g7967.t1	IPR000463	Cytosolic fatty-acid binding
ECA2081_g404.t1	IPR000095	CRIB domain
ECA2081_g404.t1	IPR036936	CRIB domain superfamily
ECA2081_g20389.t1	IPR013087	Zinc finger C2H2-type
ECA2081_g20389.t1	IPR036236	Zinc finger C2H2 superfamily
ECA2081_g10613.t1	IPR036691	Endonuclease/exonuclease/phosphatase superfamily
ECA2081_g19015.t1	IPR012677	Nucleotide-binding alpha-beta plait domain superfamily
ECA2081_g19015.t1	IPR035979	RNA-binding domain superfamily
ECA2081_g19015.t1	IPR006931	Calcipressin
ECA2081_g22330.t1	IPR027193	Nucleolar complex protein 4
ECA2081_g22330.t1	IPR005612	CCAAT-binding factor
ECA2081_g17840.t1	IPR043968	SGNH domain
ECA2081_g17840.t1	IPR050879	Acyltransferase 3
ECA2081_g17840.t1	IPR002656	Acyltransferase 3 domain
ECA2081_g14746.t1	IPR000615	Bestrophin
ECA2081_g14746.t1	IPR021134	Bestrophin-like
ECA2081_g17714.t1	IPR025829	Zinc knuckle CX2CX3GHX4C
ECA2081_g17714.t1	IPR033446	Zinc finger domain-containing protein 24, 3CxxC-type zinc finger
ECA2081_g17714.t1	IPR027377	ZAR1/RTP1-5-like, 3CxxC-type zinc finger
ECA2081_g20481.t1	IPR052983	Major Facilitator Superfamily Riboflavin Transporter
ECA2081_g20481.t1	IPR011701	Major facilitator superfamily
ECA2081_g20481.t1	IPR036259	MFS transporter superfamily
ECA2081_g8756.t1	IPR045860	Snake toxin-like superfamily
ECA2081_g3040.t1	IPR045860	Snake toxin-like superfamily
ECA2081_g3040.t1	IPR031424	UPAR/Ly6 domain-containing protein Quiver-like
ECA2081_g3034.t1	IPR019422	7TM GPCR, serpentine receptor class h (Srh)
ECA2081_g3034.t1	IPR053220	Nematode receptor-like serpentine class H
ECA2081_g8075.t1	IPR011598	Myc-type, basic helix-loop-helix (bHLH) domain
ECA2081_g8075.t1	IPR036638	Helix-loop-helix DNA-binding domain superfamily
ECA2081_g8075.t1	IPR051098	Neuronal Differentiation E-box Binding Transcription Factors
ECA2081_g1469.t2	IPR039507	Phosphatidylinositol N-acetylglucosaminyltransferase subunit PIG-A/GPI3
ECA2081_g1469.t2	IPR013234	PIGA, GPI anchor biosynthesis
ECA2081_g11811.t2	IPR004012	RUN domain
ECA2081_g11811.t2	IPR035833	SGSM3, SH3 domain
ECA2081_g11811.t2	IPR000195	Rab-GAP-TBC domain
ECA2081_g11811.t2	IPR035969	Rab-GAP-TBC domain superfamily
ECA2081_g11811.t2	IPR050302	Rab GTPase-activating TBC domain-containing protein
ECA2081_g11811.t2	IPR036028	SH3-like domain superfamily
ECA2081_g11811.t2	IPR037213	RUN domain superfamily
ECA2081_g11811.t2	IPR001452	SH3 domain
ECA2081_g15816.t1	IPR012340	Nucleic acid-binding, OB-fold
ECA2081_g15816.t1	IPR032042	Protection of telomeres protein 1, ssDNA-binding domain
ECA2081_g18544.t1	IPR041899	MAGE homology domain, winged helix WH2 motif
ECA2081_g19669.t1	IPR015422	Pyridoxal phosphate-dependent transferase, small domain
ECA2081_g19669.t1	IPR015421	Pyridoxal phosphate-dependent transferase, major domain
ECA2081_g19669.t1	IPR000192	Aminotransferase class V domain
ECA2081_g19669.t1	IPR014729	Rossmann-like alpha/beta/alpha sandwich fold
ECA2081_g19669.t1	IPR011063	tRNA(Ile)-lysidine/2-thiocytidine synthase, N-terminal
ECA2081_g19669.t1	IPR015424	Pyridoxal phosphate-dependent transferase
ECA2081_g6298.t2	IPR053822	SDE2-like domain
ECA2081_g6298.t2	IPR051421	RNA Processing and DNA Damage Response Regulator
ECA2081_g6298.t2	IPR025086	SDE2/SF3A3, SAP domain
ECA2081_g19681.t1	IPR000210	BTB/POZ domain
ECA2081_g19681.t1	IPR011333	SKP1/BTB/POZ domain superfamily
ECA2081_g19681.t1	IPR052664	BTB and MATH domain-containing protein
ECA2081_g4774.t1	IPR036855	Zinc finger, CCCH-type superfamily
ECA2081_g4774.t1	IPR045877	RNA-binding protein ZFP36-like
ECA2081_g4774.t1	IPR000571	Zinc finger, CCCH-type
ECA2081_g5521.t1	IPR029052	Metallo-dependent phosphatase-like
ECA2081_g5521.t1	IPR007281	Mre11, DNA-binding
ECA2081_g5521.t1	IPR041796	DNA double-strand break repair protein Mre11, N-terminal metallophosphatase domain
ECA2081_g5521.t1	IPR038487	Mre11, capping domain
ECA2081_g5521.t1	IPR004843	Calcineurin-like, phosphoesterase domain
ECA2081_g5521.t1	IPR003701	DNA double-strand break repair protein Mre11
ECA2081_g10067.t1	IPR019430	7TM GPCR, serpentine receptor class x (Srx)
ECA2081_g12865.t1	IPR013761	Sterile alpha motif/pointed domain superfamily
ECA2081_g8049.t1	IPR045864	Class II Aminoacyl-tRNA synthetase/Biotinyl protein ligase (BPL) and lipoyl protein ligase (LPL)
ECA2081_g8049.t1	IPR004364	Aminoacyl-tRNA synthetase, class II (D/K/N)
ECA2081_g8049.t1	IPR048952	Asparagine--tRNA ligase, N-terminal domain
ECA2081_g8049.t1	IPR002312	Aspartyl/Asparaginyl-tRNA synthetase, class IIb
ECA2081_g8049.t1	IPR012340	Nucleic acid-binding, OB-fold
ECA2081_g8049.t1	IPR006195	Aminoacyl-tRNA synthetase, class II
ECA2081_g8049.t1	IPR004365	OB-fold nucleic acid binding domain, AA-tRNA synthetase-type
ECA2081_g8049.t1	IPR004522	Asparagine-tRNA ligase
ECA2081_g6846.t1	IPR016186	C-type lectin-like/link domain superfamily
ECA2081_g6846.t1	IPR001304	C-type lectin-like
ECA2081_g6846.t1	IPR016187	C-type lectin fold
ECA2081_g20862.t1	IPR036259	MFS transporter superfamily
ECA2081_g20862.t1	IPR011701	Major facilitator superfamily
ECA2081_g20862.t1	IPR020846	Major facilitator superfamily domain
ECA2081_g6550.t1	IPR057125	NXF1/2/3/5-like, leucine-rich repeat domain
ECA2081_g6550.t1	IPR032710	NTF2-like domain superfamily
ECA2081_g6550.t1	IPR001611	Leucine-rich repeat
ECA2081_g6550.t1	IPR030217	Nuclear RNA export factor
ECA2081_g6550.t1	IPR032675	Leucine-rich repeat domain superfamily
ECA2081_g6550.t1	IPR002075	Nuclear transport factor 2 domain
ECA2081_g6550.t1	IPR018222	Nuclear transport factor 2, eukaryote
ECA2081_g13434.t1	IPR012340	Nucleic acid-binding, OB-fold
ECA2081_g13434.t1	IPR031657	Replication protein A, OB domain
ECA2081_g13434.t1	IPR008164	Repeat of unknown function XGLTT
ECA2081_g19646.t1	IPR009071	High mobility group box domain
ECA2081_g19646.t1	IPR036910	High mobility group box domain superfamily
ECA2081_g3103.t1	IPR001628	Zinc finger, nuclear hormone receptor-type
ECA2081_g3103.t1	IPR013088	Zinc finger, NHR/GATA-type
ECA2081_g3103.t1	IPR000536	Nuclear hormone receptor, ligand-binding domain
ECA2081_g3103.t1	IPR035500	Nuclear hormone receptor-like domain superfamily
ECA2081_g3103.t1	IPR049636	Hepatocyte nuclear factor 4-like, DNA-binding domain
ECA2081_g14353.t1	IPR008974	TRAF-like
ECA2081_g14353.t1	IPR002083	MATH/TRAF domain
ECA2081_g15956.t1	IPR000904	Sec7 domain
ECA2081_g15956.t1	IPR033742	IQ motif and SEC7 domain-containing protein, PH domain
ECA2081_g15956.t1	IPR023394	Sec7, C-terminal domain superfamily
ECA2081_g15956.t1	IPR011993	PH-like domain superfamily
ECA2081_g15956.t1	IPR035999	Sec7 domain superfamily
ECA2081_g7705.t1	IPR001356	Homeodomain
ECA2081_g7705.t1	IPR001781	Zinc finger, LIM-type
ECA2081_g7705.t1	IPR047244	Insulin gene enhancer protein ISL-1/2-like, LIM domain1
ECA2081_g7705.t1	IPR009057	Homedomain-like superfamily
ECA2081_g7705.t1	IPR047169	Insulin gene enhancer protein ISL-1/2-like
ECA2081_g7705.t1	IPR017970	Homeobox, conserved site
ECA2081_g16246.t1	IPR036188	FAD/NAD(P)-binding domain superfamily
ECA2081_g16246.t1	IPR015904	Sulphide quinone-reductase
ECA2081_g9531.t1	IPR039908	Protein sepa-1
ECA2081_g11661.t1	IPR001356	Homeodomain
ECA2081_g11661.t1	IPR017970	Homeobox, conserved site
ECA2081_g11661.t1	IPR049594	LIM/homeobox protein Lhx3/4-like, LIM domain 2
ECA2081_g11661.t1	IPR009057	Homedomain-like superfamily
ECA2081_g11661.t1	IPR001781	Zinc finger, LIM-type
ECA2081_g11661.t1	IPR050453	LIM/homeobox transcription factors
ECA2081_g7579.t1	IPR006201	Neurotransmitter-gated ion-channel
ECA2081_g7579.t1	IPR036734	Neurotransmitter-gated ion-channel ligand-binding domain superfamily
ECA2081_g7579.t1	IPR038050	Neuronal acetylcholine receptor
ECA2081_g7579.t1	IPR036719	Neurotransmitter-gated ion-channel transmembrane domain superfamily
ECA2081_g7579.t1	IPR006202	Neurotransmitter-gated ion-channel ligand-binding domain
ECA2081_g7579.t1	IPR006029	Neurotransmitter-gated ion-channel transmembrane domain
ECA2081_g7579.t1	IPR018000	Neurotransmitter-gated ion-channel, conserved site
ECA2081_g7579.t1	IPR002394	Nicotinic acetylcholine receptor
ECA2081_g2690.t1	IPR002601	C6 domain
ECA2081_g11324.t1	IPR029069	HotDog domain superfamily
ECA2081_g11324.t1	IPR033120	Hotdog acyl-CoA thioesterase (ACOT)-type domain
ECA2081_g18997.t1	IPR040435	Putative G-protein coupled receptor, Chromadorea
ECA2081_g18997.t1	IPR017452	GPCR, rhodopsin-like, 7TM
ECA2081_g20448.t1	IPR053220	Nematode receptor-like serpentine class H
ECA2081_g20448.t1	IPR019422	7TM GPCR, serpentine receptor class h (Srh)
ECA2081_g2980.t1	IPR047130	Serpentine type 7TM GPCR chemoreceptor Srsx, nematodes
ECA2081_g2980.t1	IPR000276	G protein-coupled receptor, rhodopsin-like
ECA2081_g2980.t1	IPR019424	Serpentine type 7TM GPCR chemoreceptor Srsx
ECA2081_g7032.t1	IPR019422	7TM GPCR, serpentine receptor class h (Srh)
ECA2081_g7032.t1	IPR053220	Nematode receptor-like serpentine class H
ECA2081_g4642.t1	IPR016186	C-type lectin-like/link domain superfamily
ECA2081_g4642.t1	IPR001304	C-type lectin-like
ECA2081_g4642.t1	IPR016187	C-type lectin fold
ECA2081_g3553.t1	IPR017452	GPCR, rhodopsin-like, 7TM
ECA2081_g3553.t1	IPR019420	7TM GPCR, serpentine receptor class bc (Srbc)
ECA2081_g1987.t1	IPR001791	Laminin G domain
ECA2081_g1987.t1	IPR013320	Concanavalin A-like lectin/glucanase domain superfamily
ECA2081_g1987.t1	IPR050372	Neurexin-related cell adhesion and synaptic protein
ECA2081_g4065.t1	IPR052880	Nematode Receptor-Like Serpentine Class Gamma
ECA2081_g4065.t1	IPR000609	7TM GPCR, serpentine receptor class g (Srg)
ECA2081_g2515.t2	IPR020845	AMP-binding, conserved site
ECA2081_g2515.t2	IPR025110	AMP-binding enzyme, C-terminal domain
ECA2081_g2515.t2	IPR045851	AMP-binding enzyme, C-terminal domain superfamily
ECA2081_g2515.t2	IPR000873	AMP-dependent synthetase/ligase domain
ECA2081_g2515.t2	IPR042099	ANL, N-terminal domain
ECA2081_g10817.t1	IPR000246	Peptidase T2, asparaginase 2
ECA2081_g10817.t1	IPR029055	Nucleophile aminohydrolases, N-terminal
ECA2081_g15789.t1	IPR003162	Transcription initiation factor TAFII31
ECA2081_g15789.t1	IPR009072	Histone-fold
ECA2081_g15789.t1	IPR051431	Transcription initiation factor TFIID subunit 9
ECA2081_g10134.t1	IPR029058	Alpha/Beta hydrolase fold
ECA2081_g10134.t1	IPR002921	Fungal lipase-type domain
ECA2081_g3529.t1	IPR019420	7TM GPCR, serpentine receptor class bc (Srbc)
ECA2081_g11825.t1	IPR018247	EF-Hand 1, calcium-binding site
ECA2081_g11825.t1	IPR002048	EF-hand domain
ECA2081_g11825.t1	IPR011992	EF-hand domain pair
ECA2081_g13416.t1	IPR053315	Peptidase C14A
ECA2081_g13416.t1	IPR019786	Zinc finger, PHD-type, conserved site
ECA2081_g13416.t1	IPR011011	Zinc finger, FYVE/PHD-type
ECA2081_g13416.t1	IPR013083	Zinc finger, RING/FYVE/PHD-type
ECA2081_g13416.t1	IPR006570	SPK domain
ECA2081_g7924.t1	IPR046373	Acyl-CoA oxidase/dehydrogenase, middle domain superfamily
ECA2081_g7924.t1	IPR009075	Acyl-CoA dehydrogenase/oxidase, C-terminal
ECA2081_g7924.t1	IPR037069	Acyl-CoA dehydrogenase/oxidase, N-terminal domain superfamily
ECA2081_g7924.t1	IPR006091	Acyl-CoA oxidase/dehydrogenase, middle domain
ECA2081_g7924.t1	IPR006089	Acyl-CoA dehydrogenase, conserved site
ECA2081_g7924.t1	IPR036250	Acyl-CoA dehydrogenase-like, C-terminal
ECA2081_g7924.t1	IPR009100	Acyl-CoA dehydrogenase/oxidase, N-terminal and middle domain superfamily
ECA2081_g7924.t1	IPR013786	Acyl-CoA dehydrogenase/oxidase, N-terminal
ECA2081_g13767.t1	IPR019429	7TM GPCR, serpentine chemoreceptor class i (Sri)
ECA2081_g4388.t1	IPR004254	AdipoR/Haemolysin-III-related
ECA2081_g7311.t1	IPR016187	C-type lectin fold
ECA2081_g7311.t1	IPR016186	C-type lectin-like/link domain superfamily
ECA2081_g7311.t1	IPR001304	C-type lectin-like
ECA2081_g22284.t1	IPR007599	Derlin
ECA2081_g22284.t1	IPR035952	Rhomboid-like superfamily
ECA2081_g13316.t1	IPR005020	Protein LIN-8
ECA2081_g7153.t1	IPR022414	ATP:guanido phosphotransferase, catalytic domain
ECA2081_g7153.t1	IPR036802	ATP:guanido phosphotransferase, N-terminal domain superfamily
ECA2081_g7153.t1	IPR000749	ATP:guanido phosphotransferase
ECA2081_g7153.t1	IPR022413	ATP:guanido phosphotransferase, N-terminal
ECA2081_g7153.t1	IPR014746	Glutamine synthetase/guanido kinase, catalytic domain
ECA2081_g8124.t2	IPR002928	Myosin tail
ECA2081_g8124.t2	IPR014751	DNA repair protein XRCC4-like, C-terminal
ECA2081_g16735.t1	IPR000210	BTB/POZ domain
ECA2081_g12469.t1	IPR006201	Neurotransmitter-gated ion-channel
ECA2081_g12469.t1	IPR006202	Neurotransmitter-gated ion-channel ligand-binding domain
ECA2081_g12469.t1	IPR036719	Neurotransmitter-gated ion-channel transmembrane domain superfamily
ECA2081_g12469.t1	IPR018000	Neurotransmitter-gated ion-channel, conserved site
ECA2081_g12469.t1	IPR038050	Neuronal acetylcholine receptor
ECA2081_g12469.t1	IPR036734	Neurotransmitter-gated ion-channel ligand-binding domain superfamily
ECA2081_g19481.t1	IPR036188	FAD/NAD(P)-binding domain superfamily
ECA2081_g19481.t1	IPR036388	Winged helix-like DNA-binding domain superfamily
ECA2081_g19481.t1	IPR050281	Flavin monoamine oxidase and related enzymes
ECA2081_g19481.t1	IPR007526	SWIRM domain
ECA2081_g19481.t1	IPR009057	Homedomain-like superfamily
ECA2081_g19481.t1	IPR002937	Amine oxidase
ECA2081_g9820.t1	IPR019320	BLOC-1-related complex subunit 8
ECA2081_g20997.t1	IPR001171	Sterol biosynthesis ERG24/DHCR-like
ECA2081_g3520.t1	IPR008276	Concentrative nucleoside transporter
ECA2081_g3520.t1	IPR011642	Nucleoside transporter/FeoB GTPase, Gate domain
ECA2081_g3520.t1	IPR018270	Concentrative nucleoside transporter, metazoan/bacterial
ECA2081_g3520.t1	IPR002668	Concentrative nucleoside transporter N-terminal domain
ECA2081_g3520.t1	IPR011657	Concentrative nucleoside transporter C-terminal domain
ECA2081_g4724.t1	IPR003307	W2 domain
ECA2081_g4724.t1	IPR002735	Translation initiation factor IF2/IF5 domain
ECA2081_g4724.t1	IPR016190	Translation initiation factor IF2/IF5, zinc-binding
ECA2081_g4724.t1	IPR045196	Translation initiation factor IF2/IF5
ECA2081_g4724.t1	IPR016024	Armadillo-type fold
ECA2081_g4724.t1	IPR016189	Translation initiation factor IF2/IF5, N-terminal
ECA2081_g5572.t1	IPR009724	TMEM70 family
ECA2081_g5572.t1	IPR045325	TMEM70/TMEM186/TMEM223 protein family
ECA2081_g13247.t1	IPR036719	Neurotransmitter-gated ion-channel transmembrane domain superfamily
ECA2081_g13247.t1	IPR006201	Neurotransmitter-gated ion-channel
ECA2081_g13247.t1	IPR006202	Neurotransmitter-gated ion-channel ligand-binding domain
ECA2081_g13247.t1	IPR006029	Neurotransmitter-gated ion-channel transmembrane domain
ECA2081_g13247.t1	IPR006028	Gamma-aminobutyric acid A receptor/Glycine receptor alpha
ECA2081_g13247.t1	IPR018000	Neurotransmitter-gated ion-channel, conserved site
ECA2081_g13247.t1	IPR038050	Neuronal acetylcholine receptor
ECA2081_g13247.t1	IPR036734	Neurotransmitter-gated ion-channel ligand-binding domain superfamily
ECA2081_g540.t1	IPR018817	7TM GPCR, serpentine receptor class z (Srz)
ECA2081_g18513.t1	IPR002542	T20D4.11-like domain
ECA2081_g18804.t1	IPR045864	Class II Aminoacyl-tRNA synthetase/Biotinyl protein ligase (BPL) and lipoyl protein ligase (LPL)
ECA2081_g18804.t1	IPR003156	DHHA1 domain
ECA2081_g18804.t1	IPR050058	Alanine--tRNA ligase
ECA2081_g18804.t1	IPR002318	Alanine-tRNA ligase, class IIc
ECA2081_g18804.t1	IPR012947	Threonyl/alanyl tRNA synthetase, SAD
ECA2081_g18804.t1	IPR009000	Translation protein, beta-barrel domain superfamily
ECA2081_g18804.t1	IPR018164	Alanyl-tRNA synthetase, class IIc, N-terminal
ECA2081_g18804.t1	IPR018165	Alanyl-tRNA synthetase, class IIc, core domain
ECA2081_g18804.t1	IPR023033	Alanine-tRNA ligase, eukaryota/bacteria
ECA2081_g18804.t1	IPR018162	Alanine-tRNA ligase, class IIc, anti-codon-binding domain superfamily
ECA2081_g18804.t1	IPR018163	Threonyl/alanyl tRNA synthetase, class II-like, putative editing domain superfamily
ECA2081_g12654.t1	IPR051694	Immunoregulatory Receptor-like
ECA2081_g12654.t1	IPR016187	C-type lectin fold
ECA2081_g6135.t1	IPR001763	Rhodanese-like domain
ECA2081_g6135.t1	IPR036873	Rhodanese-like domain superfamily
ECA2081_g6135.t1	IPR045078	Sulfurtransferase TST/MPST-like
ECA2081_g8400.t1	IPR009730	Micro-fibrillar-associated protein 1, C-terminal
ECA2081_g8400.t1	IPR033194	Microfibrillar-associated protein 1
ECA2081_g2085.t1	IPR015421	Pyridoxal phosphate-dependent transferase, major domain
ECA2081_g2085.t1	IPR015422	Pyridoxal phosphate-dependent transferase, small domain
ECA2081_g2085.t1	IPR015424	Pyridoxal phosphate-dependent transferase
ECA2081_g2085.t1	IPR000192	Aminotransferase class V domain
ECA2081_g2085.t1	IPR016454	Cysteine desulfurase
ECA2081_g12122.t1	IPR003689	Zinc/iron permease
ECA2081_g16900.t1	IPR012935	NuBaID, N-terminal domain
ECA2081_g19248.t1	IPR051720	rRNA N6-Adenosine-Methyltransferase/Polyamine Synthase
ECA2081_g19248.t1	IPR002052	DNA methylase, N-6 adenine-specific, conserved site
ECA2081_g19248.t1	IPR029063	S-adenosyl-L-methionine-dependent methyltransferase superfamily
ECA2081_g19248.t1	IPR007848	Methyltransferase small domain
ECA2081_g9255.t1	IPR002659	Glycosyl transferase, family 31
ECA2081_g1927.t1	IPR013057	Amino acid transporter, transmembrane domain
ECA2081_g22093.t1	IPR045669	FHF complex subunit HOOK-interacting protein, C-terminal
ECA2081_g22093.t1	IPR019384	FHF complex subunit HOOK interacting protein
ECA2081_g8064.t1	IPR001015	Ferrochelatase
ECA2081_g7674.t1	IPR000225	Armadillo
ECA2081_g7674.t1	IPR011989	Armadillo-like helical
ECA2081_g7674.t1	IPR039678	Beta-catenin-like protein 1
ECA2081_g7674.t1	IPR016024	Armadillo-type fold
ECA2081_g7674.t1	IPR013180	Beta-catenin-like protein 1, N-terminal
ECA2081_g548.t1	IPR003582	ShKT domain
ECA2081_g548.t1	IPR007026	CC domain
ECA2081_g3933.t1	IPR001841	Zinc finger, RING-type
ECA2081_g3933.t1	IPR013083	Zinc finger, RING/FYVE/PHD-type
ECA2081_g3933.t1	IPR017907	Zinc finger, RING-type, conserved site
ECA2081_g3933.t1	IPR047153	TRIM45/56/19-like
ECA2081_g3933.t1	IPR027370	Zinc finger, RING-type, eukaryotic
ECA2081_g21320.t1	IPR019422	7TM GPCR, serpentine receptor class h (Srh)
ECA2081_g21320.t1	IPR053220	Nematode receptor-like serpentine class H
ECA2081_g8856.t2	IPR036034	PDZ superfamily
ECA2081_g8856.t2	IPR001683	Phox homology
ECA2081_g8856.t2	IPR036871	PX domain superfamily
ECA2081_g8856.t2	IPR037833	SNX27, PX domain
ECA2081_g8856.t2	IPR001478	PDZ domain
ECA2081_g11029.t1	IPR004148	BAR domain
ECA2081_g11029.t1	IPR001452	SH3 domain
ECA2081_g11029.t1	IPR027267	AH/BAR domain superfamily
ECA2081_g11029.t1	IPR036028	SH3-like domain superfamily
ECA2081_g20810.t1	IPR004868	DNA-directed DNA polymerase, family B, mitochondria/virus
ECA2081_g20810.t1	IPR036085	PAZ domain superfamily
ECA2081_g20810.t1	IPR043502	DNA/RNA polymerase superfamily
ECA2081_g20620.t1	IPR038765	Papain-like cysteine peptidase superfamily
ECA2081_g20620.t1	IPR000668	Peptidase C1A, papain C-terminal
ECA2081_g20620.t1	IPR013128	Peptidase C1A
ECA2081_g20753.t1	IPR050322	Iron-sulfur cluster assembly and transfer HesB/IscA
ECA2081_g20753.t1	IPR035903	HesB-like domain superfamily
ECA2081_g20753.t1	IPR000361	Core domain, A-type assembly protein ATAP
ECA2081_g20753.t1	IPR017870	FeS cluster insertion, C-terminal, conserved site
ECA2081_g20753.t1	IPR016092	FeS A-type assembly protein ATAP
ECA2081_g8433.t2	IPR007369	Peptidase A22B, signal peptide peptidase
ECA2081_g8433.t2	IPR006639	Presenilin/signal peptide peptidase
ECA2081_g14368.t1	IPR005069	Nucleotide-diphospho-sugar transferase
ECA2081_g1807.t1	IPR018181	Heat shock protein 70, conserved site
ECA2081_g1807.t1	IPR029047	Heat shock protein 70kD, peptide-binding domain superfamily
ECA2081_g1807.t1	IPR029048	Heat shock protein 70kD, C-terminal domain superfamily
ECA2081_g1807.t1	IPR013126	Heat shock protein 70 family
ECA2081_g1807.t1	IPR043129	ATPase, nucleotide binding domain
ECA2081_g1807.t1	IPR042050	Endoplasmic reticulum chaperone BIP, nucleotide-binding domain
ECA2081_g3707.t1	IPR053345	Ankyrin repeat-containing protein
ECA2081_g3707.t1	IPR003125	Domain of unknown function WSN
ECA2081_g4933.t1	IPR011993	PH-like domain superfamily
ECA2081_g4933.t1	IPR016024	Armadillo-type fold
ECA2081_g4933.t1	IPR006887	Serine/threonine-protein phosphatase 4 regulatory subunit 3-like, central domain
ECA2081_g4933.t1	IPR055236	PP4R3, EVH1-like domain
ECA2081_g4933.t1	IPR051137	Serine/threonine-protein phosphatase 4 regulatory subunit 3-like
ECA2081_g4933.t1	IPR011989	Armadillo-like helical
ECA2081_g13079.t1	IPR036465	von Willebrand factor A-like domain superfamily
ECA2081_g13079.t1	IPR050525	Extracellular Matrix Assembly and Organization
ECA2081_g13079.t1	IPR002035	von Willebrand factor, type A
ECA2081_g7197.t1	IPR011701	Major facilitator superfamily
ECA2081_g7197.t1	IPR036259	MFS transporter superfamily
ECA2081_g7197.t1	IPR020846	Major facilitator superfamily domain
ECA2081_g17171.t1	IPR034772	CPSF6/7
ECA2081_g17171.t1	IPR034769	Cleavage and polyadenylation specificity factor subunit 6, RNA recognition motif
ECA2081_g17171.t1	IPR057951	CPSF6/7, RSLD domain, N-terminal region
ECA2081_g17171.t1	IPR035979	RNA-binding domain superfamily
ECA2081_g17171.t1	IPR012677	Nucleotide-binding alpha-beta plait domain superfamily
ECA2081_g5619.t1	IPR019422	7TM GPCR, serpentine receptor class h (Srh)
ECA2081_g5619.t1	IPR053220	Nematode receptor-like serpentine class H
ECA2081_g278.t1	IPR002900	Domain of unknown function DUF38/FTH, Caenorhabditis species
ECA2081_g10462.t1	IPR057272	Piwi domain, nematodes
ECA2081_g10462.t1	IPR036085	PAZ domain superfamily
ECA2081_g10462.t1	IPR003165	Piwi domain
ECA2081_g10462.t1	IPR003100	PAZ domain
ECA2081_g10462.t1	IPR012337	Ribonuclease H-like superfamily
ECA2081_g10462.t1	IPR036397	Ribonuclease H superfamily
ECA2081_g10462.t1	IPR056992	Argonaute protein hrde-1/Nuclear RNAi defective-3 protein-like, N-terminal domain
ECA2081_g7595.t1	IPR010729	Large ribosomal subunit protein uL29m, mitochondrial
ECA2081_g7595.t1	IPR038340	MRP-L47 superfamily, mitochondrial
ECA2081_g17151.t1	IPR008160	Collagen triple helix repeat
ECA2081_g17151.t1	IPR002486	Nematode cuticle collagen, N-terminal
ECA2081_g1237.t1	IPR029063	S-adenosyl-L-methionine-dependent methyltransferase superfamily
ECA2081_g1237.t1	IPR020598	Ribosomal RNA adenine methylase transferase, N-terminal
ECA2081_g1237.t1	IPR001737	Ribosomal RNA adenine methyltransferase KsgA/Erm
ECA2081_g1237.t1	IPR020596	Ribosomal RNA adenine methylase transferase, conserved site
ECA2081_g1237.t1	IPR011530	Ribosomal RNA adenine dimethylase
ECA2081_g7342.t1	IPR006954	Moulting cycle mlt-10-like
ECA2081_g12279.t1	IPR017452	GPCR, rhodopsin-like, 7TM
ECA2081_g12279.t1	IPR000276	G protein-coupled receptor, rhodopsin-like
ECA2081_g16814.t1	IPR009580	GPI biosynthesis protein Pig-F
ECA2081_g22286.t1	IPR001005	SANT/Myb domain
ECA2081_g22286.t1	IPR055315	Cramped-like
ECA2081_g14068.t1	IPR036052	Tryptophan synthase beta chain-like, PALP domain superfamily
ECA2081_g14068.t1	IPR001926	Tryptophan synthase beta chain-like, PALP domain
ECA2081_g14068.t1	IPR050214	Cysteine synthase/Cystathionine beta-synthase
ECA2081_g20297.t1	IPR005515	Vitelline membrane outer layer protein I (VOMI)
ECA2081_g20297.t1	IPR036706	Vitelline membrane outer layer protein I (VOMI) superfamily
ECA2081_g20079.t1	IPR001209	Small ribosomal subunit protein uS14
ECA2081_g20079.t1	IPR039744	Small ribosomal subunit protein uS14, eukaryotes/archaea
ECA2081_g20079.t1	IPR023676	Small ribosomal subunit protein uS14, archaea
ECA2081_g20079.t1	IPR043140	Small ribosomal subunit protein uS14 superfamily
ECA2081_g20079.t1	IPR018271	Small ribosomal subunit protein uS14, conserved site
ECA2081_g3892.t1	IPR000073	Alpha/beta hydrolase fold-1
ECA2081_g3892.t1	IPR029058	Alpha/Beta hydrolase fold
ECA2081_g18123.t3	IPR036116	Fibronectin type III superfamily
ECA2081_g18123.t3	IPR016024	Armadillo-type fold
ECA2081_g18123.t3	IPR000225	Armadillo
ECA2081_g18123.t3	IPR003961	Fibronectin type III
ECA2081_g18123.t3	IPR011989	Armadillo-like helical
ECA2081_g18123.t3	IPR013783	Immunoglobulin-like fold
ECA2081_g18123.t3	IPR028435	Plakophilin/Delta catenin
ECA2081_g1336.t1	IPR003609	PAN/Apple domain
ECA2081_g1336.t1	IPR052774	C. elegans Developmental and Neuronal Protein
ECA2081_g17393.t1	IPR002486	Nematode cuticle collagen, N-terminal
ECA2081_g17393.t1	IPR008160	Collagen triple helix repeat
ECA2081_g21979.t2	IPR036365	PGBD-like superfamily
ECA2081_g21979.t2	IPR018487	Hemopexin-like repeats
ECA2081_g21979.t2	IPR006026	Peptidase, metallopeptidase
ECA2081_g21979.t2	IPR036375	Hemopexin-like domain superfamily
ECA2081_g21979.t2	IPR021190	Peptidase M10A
ECA2081_g21979.t2	IPR021158	Peptidase M10A, cysteine switch, zinc binding site
ECA2081_g21979.t2	IPR001818	Peptidase M10, metallopeptidase
ECA2081_g21979.t2	IPR024079	Metallopeptidase, catalytic domain superfamily
ECA2081_g21979.t2	IPR033739	Peptidase M10A, catalytic domain
ECA2081_g21979.t2	IPR002477	Peptidoglycan binding-like
ECA2081_g2827.t1	IPR053286	Nematode receptor-like srab
ECA2081_g2827.t1	IPR019408	7TM GPCR, serpentine receptor class ab (Srab)
ECA2081_g3251.t1	IPR019425	7TM GPCR, serpentine receptor class t (Srt)
ECA2081_g18344.t1	IPR007865	Aminopeptidase P, N-terminal
ECA2081_g18344.t1	IPR001131	Peptidase M24B, X-Pro dipeptidase/aminopeptidase P, conserved site
ECA2081_g18344.t1	IPR000994	Peptidase M24
ECA2081_g18344.t1	IPR036005	Creatinase/aminopeptidase-like
ECA2081_g18344.t1	IPR052433	Xaa-Pro dipeptidase-like
ECA2081_g18344.t1	IPR029149	Creatinase/Aminopeptidase P/Spt16, N-terminal
ECA2081_g12462.t1	IPR006201	Neurotransmitter-gated ion-channel
ECA2081_g12462.t1	IPR006202	Neurotransmitter-gated ion-channel ligand-binding domain
ECA2081_g12462.t1	IPR036734	Neurotransmitter-gated ion-channel ligand-binding domain superfamily
ECA2081_g12462.t1	IPR018000	Neurotransmitter-gated ion-channel, conserved site
ECA2081_g9812.t1	IPR017978	GPCR family 3, C-terminal
ECA2081_g9812.t1	IPR043458	G-protein coupled receptor 158/179
ECA2081_g14799.t1	IPR013809	ENTH domain
ECA2081_g14799.t1	IPR011417	AP180 N-terminal homology (ANTH) domain
ECA2081_g14799.t1	IPR035964	I/LWEQ domain superfamily
ECA2081_g14799.t1	IPR008942	ENTH/VHS
ECA2081_g14799.t1	IPR030224	Sla2 family
ECA2081_g14799.t1	IPR002558	I/LWEQ domain
ECA2081_g12690.t2	IPR029035	DHS-like NAD/FAD-binding domain superfamily
ECA2081_g12690.t2	IPR026590	Sirtuin family, catalytic core domain
ECA2081_g12690.t2	IPR026591	Sirtuin, catalytic core small domain superfamily
ECA2081_g12690.t2	IPR050134	NAD-dependent sirtuin protein deacylases
ECA2081_g12690.t2	IPR026587	Sirtuin, class II
ECA2081_g12690.t2	IPR003000	Sirtuin family
ECA2081_g737.t1	IPR007252	Nuclear pore protein 84/107
ECA2081_g15521.t2	IPR052041	Nucleic acid metabolism PIN/TRAM-domain-containing protein
ECA2081_g14626.t1	IPR046360	T-box transcription factor, DNA-binding domain
ECA2081_g14626.t1	IPR018186	Transcription factor, T-box, conserved site
ECA2081_g14626.t1	IPR036960	T-box superfamily
ECA2081_g14626.t1	IPR001699	T-box transcription factor
ECA2081_g14626.t1	IPR008967	p53-like transcription factor, DNA-binding domain superfamily
ECA2081_g2166.t1	IPR029021	Protein-tyrosine phosphatase-like
ECA2081_g2166.t1	IPR000242	Tyrosine-specific protein phosphatase, PTPase domain
ECA2081_g2166.t1	IPR016130	Protein-tyrosine phosphatase, active site
ECA2081_g2166.t1	IPR000980	SH2 domain
ECA2081_g2166.t1	IPR052123	Non-receptor Tyrosine Phosphatase
ECA2081_g2166.t1	IPR000387	Tyrosine-specific protein phosphatases domain
ECA2081_g2166.t1	IPR036860	SH2 domain superfamily
ECA2081_g2166.t1	IPR012152	Protein-tyrosine phosphatase, non-receptor type-6, -11
ECA2081_g2166.t1	IPR003595	Protein-tyrosine phosphatase, catalytic
ECA2081_g8616.t1	IPR052782	Oocyte-to-zygote transition regulator
ECA2081_g8616.t1	IPR000387	Tyrosine-specific protein phosphatases domain
ECA2081_g8616.t1	IPR029021	Protein-tyrosine phosphatase-like
ECA2081_g8616.t1	IPR000242	Tyrosine-specific protein phosphatase, PTPase domain
ECA2081_g8616.t1	IPR003595	Protein-tyrosine phosphatase, catalytic
ECA2081_g8616.t1	IPR016130	Protein-tyrosine phosphatase, active site
ECA2081_g13245.t1	IPR050235	Casein Kinase 1 Ser/Thr Protein Kinase
ECA2081_g13245.t1	IPR011009	Protein kinase-like domain superfamily
ECA2081_g13245.t1	IPR000719	Protein kinase domain
ECA2081_g13245.t1	IPR008271	Serine/threonine-protein kinase, active site
ECA2081_g8407.t1	IPR036866	Ribonuclease Z/Hydroxyacylglutathione hydrolase-like
ECA2081_g8407.t1	IPR011084	DNA repair metallo-beta-lactamase
ECA2081_g8407.t1	IPR012340	Nucleic acid-binding, OB-fold
ECA2081_g8407.t1	IPR001279	Metallo-beta-lactamase
ECA2081_g8407.t1	IPR032042	Protection of telomeres protein 1, ssDNA-binding domain
ECA2081_g10866.t1	IPR002935	Class I-like SAM-dependent O-methyltransferase
ECA2081_g10866.t1	IPR029063	S-adenosyl-L-methionine-dependent methyltransferase superfamily
ECA2081_g10866.t1	IPR050362	Cation-dependent O-methyltransferase
ECA2081_g12739.t1	IPR044399	Myoglobin-like, M family globin domain
ECA2081_g12739.t1	IPR012292	Globin/Protoglobin
ECA2081_g12739.t1	IPR009050	Globin-like superfamily
ECA2081_g17987.t1	IPR019425	7TM GPCR, serpentine receptor class t (Srt)
ECA2081_g21322.t1	IPR018817	7TM GPCR, serpentine receptor class z (Srz)
ECA2081_g12862.t1	IPR036396	Cytochrome P450 superfamily
ECA2081_g12862.t1	IPR050476	Insect Cytochrome P450 Detoxification
ECA2081_g12862.t1	IPR017972	Cytochrome P450, conserved site
ECA2081_g12862.t1	IPR001128	Cytochrome P450
ECA2081_g12862.t1	IPR002401	Cytochrome P450, E-class, group I
ECA2081_g20220.t1	IPR036915	Cyclin-like superfamily
ECA2081_g20220.t1	IPR006671	Cyclin, N-terminal
ECA2081_g2406.t1	IPR000719	Protein kinase domain
ECA2081_g2406.t1	IPR017441	Protein kinase, ATP binding site
ECA2081_g2406.t1	IPR050117	Mitogen-activated protein (MAP) kinase
ECA2081_g2406.t1	IPR008271	Serine/threonine-protein kinase, active site
ECA2081_g2406.t1	IPR011009	Protein kinase-like domain superfamily
ECA2081_g2406.t1	IPR003527	Mitogen-activated protein (MAP) kinase, conserved site
ECA2081_g12288.t1	IPR018801	E3 ubiquitin-protein ligase TM129
ECA2081_g9167.t1	IPR047887	ARHGAP20, PH domain
ECA2081_g9167.t1	IPR011993	PH-like domain superfamily
ECA2081_g9167.t1	IPR047886	ARHGAP20-like, RhoGAP domain
ECA2081_g9167.t1	IPR000198	Rho GTPase-activating protein domain
ECA2081_g9167.t1	IPR008936	Rho GTPase activation protein
ECA2081_g9167.t1	IPR001849	Pleckstrin homology domain
ECA2081_g5448.t1	IPR017850	Alkaline-phosphatase-like, core domain superfamily
ECA2081_g5448.t1	IPR004245	Protein of unknown function DUF229
ECA2081_g14636.t1	IPR005683	Mitochondrial import receptor subunit Tom22
ECA2081_g1946.t2	IPR023415	Low-density lipoprotein (LDL) receptor class A, conserved site
ECA2081_g1946.t2	IPR000152	EGF-type aspartate/asparagine hydroxylation site
ECA2081_g1946.t2	IPR002172	Low-density lipoprotein (LDL) receptor class A repeat
ECA2081_g1946.t2	IPR036055	LDL receptor-like superfamily
ECA2081_g1946.t2	IPR018097	EGF-like calcium-binding, conserved site
ECA2081_g1946.t2	IPR009030	Growth factor receptor cysteine-rich domain superfamily
ECA2081_g1946.t2	IPR000033	LDLR class B repeat
ECA2081_g1946.t2	IPR001881	EGF-like calcium-binding domain
ECA2081_g1946.t2	IPR051221	Low-density lipoprotein receptor-related
ECA2081_g1946.t2	IPR049883	NOTCH1 EGF-like calcium-binding domain
ECA2081_g1946.t2	IPR000742	EGF-like domain
ECA2081_g1946.t2	IPR011042	Six-bladed beta-propeller, TolB-like
ECA2081_g13118.t1	IPR035500	Nuclear hormone receptor-like domain superfamily
ECA2081_g13118.t1	IPR000536	Nuclear hormone receptor, ligand-binding domain
ECA2081_g13118.t1	IPR013088	Zinc finger, NHR/GATA-type
ECA2081_g13118.t1	IPR001628	Zinc finger, nuclear hormone receptor-type
ECA2081_g7776.t1	IPR000717	Proteasome component (PCI) domain
ECA2081_g7776.t1	IPR050871	26S Proteasome and COP9 Signalosome Components
ECA2081_g7776.t1	IPR036390	Winged helix DNA-binding domain superfamily
ECA2081_g7776.t1	IPR011990	Tetratricopeptide-like helical domain superfamily
ECA2081_g1122.t1	IPR005339	GINS complex, subunit Psf1
ECA2081_g1122.t1	IPR036224	GINS, helical bundle-like domain superfamily
ECA2081_g1122.t1	IPR056783	DNA replication complex GINS protein PSF1, C-terminal domain
ECA2081_g1122.t1	IPR021151	GINS subunit, domain A
ECA2081_g20058.t1	IPR009545	Tight junction protein, claudin-like
ECA2081_g5343.t2	IPR035500	Nuclear hormone receptor-like domain superfamily
ECA2081_g5343.t2	IPR001628	Zinc finger, nuclear hormone receptor-type
ECA2081_g5343.t2	IPR013088	Zinc finger, NHR/GATA-type
ECA2081_g5343.t2	IPR000536	Nuclear hormone receptor, ligand-binding domain
ECA2081_g5343.t2	IPR049636	Hepatocyte nuclear factor 4-like, DNA-binding domain
ECA2081_g13219.t1	IPR008164	Repeat of unknown function XGLTT
ECA2081_g20442.t1	IPR004151	7TM GPCR, serpentine receptor class e (Sre)
ECA2081_g6274.t1	IPR001612	Caveolin
ECA2081_g7406.t1	IPR016186	C-type lectin-like/link domain superfamily
ECA2081_g7406.t1	IPR001304	C-type lectin-like
ECA2081_g7406.t1	IPR016187	C-type lectin fold
ECA2081_g7406.t1	IPR050976	Snake venom C-type lectin-like
ECA2081_g7406.t1	IPR018378	C-type lectin, conserved site
ECA2081_g22232.t1	IPR019164	Transmembrane protein 147
ECA2081_g9891.t2	IPR014807	Cytochrome c oxidase assembly factor 1
ECA2081_g9311.t1	IPR003406	Glycosyl transferase, family 14
ECA2081_g17744.t1	IPR003839	7TM GPCR, serpentine receptor class u (Sru)
ECA2081_g8765.t1	IPR039845	PSME3-interacting protein
ECA2081_g8765.t1	IPR019331	FAM192A/Fyv6, N-terminal
ECA2081_g8842.t1	IPR003619	MAD homology 1, Dwarfin-type
ECA2081_g8842.t1	IPR001132	SMAD domain, Dwarfin-type
ECA2081_g8842.t1	IPR017855	SMAD-like domain superfamily
ECA2081_g8842.t1	IPR008984	SMAD/FHA domain superfamily
ECA2081_g8842.t1	IPR036578	SMAD MH1 domain superfamily
ECA2081_g8842.t1	IPR013019	MAD homology, MH1
ECA2081_g8842.t1	IPR013790	Dwarfin
ECA2081_g12209.t1	IPR011527	ABC transporter type 1, transmembrane domain
ECA2081_g12209.t1	IPR027417	P-loop containing nucleoside triphosphate hydrolase
ECA2081_g12209.t1	IPR039421	Type 1 protein exporter
ECA2081_g12209.t1	IPR003439	ABC transporter-like, ATP-binding domain
ECA2081_g12209.t1	IPR003593	AAA+ ATPase domain
ECA2081_g12209.t1	IPR036640	ABC transporter type 1, transmembrane domain superfamily
ECA2081_g12209.t1	IPR017871	ABC transporter-like, conserved site
ECA2081_g4688.t1	IPR002542	T20D4.11-like domain
ECA2081_g18362.t1	IPR043145	Zinc finger, ZZ-type superfamily
ECA2081_g18362.t1	IPR015153	EF-hand domain, type 1
ECA2081_g18362.t1	IPR000433	Zinc finger, ZZ-type
ECA2081_g18362.t1	IPR050774	KCMF1 and Dystrophin
ECA2081_g18362.t1	IPR011992	EF-hand domain pair
ECA2081_g18362.t1	IPR015154	EF-hand domain, type 2
ECA2081_g18362.t1	IPR017432	Distrobrevin
ECA2081_g20167.t1	IPR002464	DNA/RNA helicase, ATP-dependent, DEAH-box type, conserved site
ECA2081_g20167.t1	IPR013020	ATP-dependent helicase Rad3/Chl1-like
ECA2081_g20167.t1	IPR042493	Bacterial type XPD DNA helicase, FeS cluster domain
ECA2081_g20167.t1	IPR010614	RAD3-like helicase, DEAD
ECA2081_g20167.t1	IPR010643	Helical and beta-bridge domain
ECA2081_g20167.t1	IPR014013	Helicase superfamily 1/2, ATP-binding domain, DinG/Rad3-type
ECA2081_g20167.t1	IPR027417	P-loop containing nucleoside triphosphate hydrolase
ECA2081_g20167.t1	IPR006555	ATP-dependent helicase, C-terminal
ECA2081_g20167.t1	IPR006554	Helicase-like, DEXD box c2 type
ECA2081_g20167.t1	IPR001945	RAD3/XPD
ECA2081_g20167.t1	IPR045028	Helicase superfamily 1/2, DinG/Rad3-like
ECA2081_g12148.t1	IPR013604	7TM chemosensory receptor
ECA2081_g648.t1	IPR036982	Deoxyhypusine synthase superfamily
ECA2081_g648.t1	IPR029035	DHS-like NAD/FAD-binding domain superfamily
ECA2081_g648.t1	IPR002773	Deoxyhypusine synthase
ECA2081_g9719.t1	IPR000615	Bestrophin
ECA2081_g9719.t1	IPR021134	Bestrophin-like
ECA2081_g16841.t1	IPR028364	Ribosomal protein uL1/ribosomal biogenesis protein
ECA2081_g16841.t1	IPR023674	Ribosomal protein uL1-like
ECA2081_g16841.t1	IPR016095	Large ribosomal subunit protein uL1, 3-layer alpha/beta-sandwich domain
ECA2081_g595.t1	IPR053365	Nematode receptor-like
ECA2081_g595.t1	IPR004151	7TM GPCR, serpentine receptor class e (Sre)
ECA2081_g14571.t1	IPR021861	THO complex, subunit THOC1
ECA2081_g19594.t1	IPR000175	Sodium:neurotransmitter symporter
ECA2081_g19594.t1	IPR037272	Sodium:neurotransmitter symporter superfamily
ECA2081_g1691.t1	IPR000494	Receptor L-domain
ECA2081_g1691.t1	IPR053079	SPS2 domain-containing protein
ECA2081_g1691.t1	IPR036941	Receptor L-domain superfamily
ECA2081_g18650.t1	IPR011989	Armadillo-like helical
ECA2081_g18650.t1	IPR013083	Zinc finger, RING/FYVE/PHD-type
ECA2081_g18650.t1	IPR001841	Zinc finger, RING-type
ECA2081_g18650.t1	IPR039795	E3 ubiquitin-protein ligase listerin
ECA2081_g18650.t1	IPR016024	Armadillo-type fold
ECA2081_g18650.t1	IPR039804	Listerin, zinc finger, RING-type
ECA2081_g18650.t1	IPR056241	E3 ubiquitin-protein ligase listerin, HEAT-repeats region
ECA2081_g18650.t1	IPR054478	E3 ubiquitin-protein ligase listerin, ubiquitin conjugating domain
ECA2081_g13779.t1	IPR019429	7TM GPCR, serpentine chemoreceptor class i (Sri)
ECA2081_g4837.t1	IPR026050	C1GALT1/C1GALT1-specific chaperone 1
ECA2081_g4837.t1	IPR003378	Fringe-like, glycosyltransferase domain
ECA2081_g15025.t1	IPR009072	Histone-fold
ECA2081_g15025.t1	IPR000164	Histone H3/CENP-A
ECA2081_g15025.t1	IPR007125	Histone H2A/H2B/H3
ECA2081_g13990.t1	IPR032675	Leucine-rich repeat domain superfamily
ECA2081_g13990.t1	IPR051341	Zyg-11-related ubiquitin ligase adapter protein
ECA2081_g9102.t1	IPR001806	Small GTPase
ECA2081_g9102.t1	IPR027417	P-loop containing nucleoside triphosphate hydrolase
ECA2081_g9102.t1	IPR050209	Rab GTPases family involved in membrane trafficking
ECA2081_g9102.t1	IPR005225	Small GTP-binding domain
ECA2081_g7300.t1	IPR055466	Domain of unknown function DUF7038
ECA2081_g7300.t1	IPR055467	Domain of unknown function DUF7039
ECA2081_g7300.t1	IPR055468	Domain of unknown function DUF7040
ECA2081_g7300.t1	IPR055465	Domain of unknown function DUF7037
ECA2081_g18865.t1	IPR006166	ERCC4 domain
ECA2081_g18865.t1	IPR011335	Restriction endonuclease type II-like
ECA2081_g18865.t1	IPR027421	DNA polymerase lambda lyase domain superfamily
ECA2081_g18865.t1	IPR033309	Crossover junction endonuclease Mus81
ECA2081_g18865.t1	IPR042530	EME1/EME2, C-terminal domain
ECA2081_g18865.t1	IPR047416	MUS81, XPF-like nuclease domain
ECA2081_g18865.t1	IPR003583	Helix-hairpin-helix DNA-binding motif, class 1
ECA2081_g3489.t1	IPR019428	7TM GPCR, serpentine receptor class r (Str)
ECA2081_g13842.t1	IPR000494	Receptor L-domain
ECA2081_g13842.t1	IPR036941	Receptor L-domain superfamily
ECA2081_g13842.t1	IPR053079	SPS2 domain-containing protein
ECA2081_g362.t1	IPR049730	SNF2/RAD5-like, C-terminal helicase domain
ECA2081_g362.t1	IPR001650	Helicase, C-terminal domain-like
ECA2081_g362.t1	IPR038718	SNF2-like, N-terminal domain superfamily
ECA2081_g362.t1	IPR027417	P-loop containing nucleoside triphosphate hydrolase
ECA2081_g362.t1	IPR044972	TATA-binding protein-associated factor Mot1
ECA2081_g362.t1	IPR000330	SNF2, N-terminal
ECA2081_g362.t1	IPR014001	Helicase superfamily 1/2, ATP-binding domain
ECA2081_g1468.t1	IPR011004	Trimeric LpxA-like superfamily
ECA2081_g1468.t1	IPR016024	Armadillo-type fold
ECA2081_g1468.t1	IPR003307	W2 domain
ECA2081_g1468.t1	IPR029044	Nucleotide-diphospho-sugar transferases
ECA2081_g1468.t1	IPR051956	eIF2B Complex Subunit Epsilon
ECA2081_g1468.t1	IPR044123	Translation initiation factor eIF-2B subunit epsilon, W2 domain
ECA2081_g7833.t2	IPR045864	Class II Aminoacyl-tRNA synthetase/Biotinyl protein ligase (BPL) and lipoyl protein ligase (LPL)
ECA2081_g7833.t2	IPR040725	PheRS, DNA binding domain 3
ECA2081_g7833.t2	IPR040724	PheRS, DNA binding domain 1
ECA2081_g7833.t2	IPR006195	Aminoacyl-tRNA synthetase, class II
ECA2081_g7833.t2	IPR040586	PheRS DNA binding domain 2
ECA2081_g7833.t2	IPR004529	Phenylalanyl-tRNA synthetase, class IIc, alpha subunit
ECA2081_g7833.t2	IPR036282	Glutathione S-transferase, C-terminal domain superfamily
ECA2081_g7833.t2	IPR002319	Phenylalanyl-tRNA synthetase
ECA2081_g9095.t1	IPR034648	CELF-3/4/5/6, RNA recognition motif 1
ECA2081_g9095.t1	IPR012677	Nucleotide-binding alpha-beta plait domain superfamily
ECA2081_g9095.t1	IPR000504	RNA recognition motif domain
ECA2081_g9095.t1	IPR035979	RNA-binding domain superfamily
ECA2081_g11643.t1	IPR013087	Zinc finger C2H2-type
ECA2081_g11643.t1	IPR036236	Zinc finger C2H2 superfamily
ECA2081_g12643.t1	IPR029058	Alpha/Beta hydrolase fold
ECA2081_g14355.t1	IPR026895	ER membrane protein complex subunit 1
ECA2081_g14355.t1	IPR015943	WD40/YVTN repeat-like-containing domain superfamily
ECA2081_g14355.t1	IPR011678	ER membrane protein complex subunit 1, C-terminal
ECA2081_g14355.t1	IPR011047	Quinoprotein alcohol dehydrogenase-like superfamily
ECA2081_g9373.t2	IPR001478	PDZ domain
ECA2081_g9373.t2	IPR036034	PDZ superfamily
ECA2081_g9373.t2	IPR034868	Partitioning defective protein 6, PB1 domain
ECA2081_g9373.t2	IPR051741	Partitioning defective 6 homolog protein
ECA2081_g9373.t2	IPR000270	PB1 domain
ECA2081_g9373.t2	IPR053793	PB1-like domain
ECA2081_g15482.t1	IPR000582	Acyl-CoA-binding protein, ACBP
ECA2081_g15482.t1	IPR014352	FERM/acyl-CoA-binding protein superfamily
ECA2081_g15482.t1	IPR035984	Acyl-CoA binding protein superfamily
ECA2081_g15482.t1	IPR022408	Acyl-CoA-binding protein, ACBP, conserved site
ECA2081_g14913.t1	IPR013519	Integrin alpha beta-propellor
ECA2081_g14913.t1	IPR048286	Integrin alpha, third immunoglobulin-like domain
ECA2081_g14913.t1	IPR013649	Integrin alpha, first immunoglubulin-like domain
ECA2081_g14913.t1	IPR048285	Integrin alpha, second immunoglobulin-like domain
ECA2081_g14913.t1	IPR013517	FG-GAP repeat
ECA2081_g14913.t1	IPR028994	Integrin alpha, N-terminal
ECA2081_g14913.t1	IPR018184	Integrin alpha chain, C-terminal cytoplasmic region, conserved site
ECA2081_g14913.t1	IPR032695	Integrin domain superfamily
ECA2081_g14913.t1	IPR000413	Integrin alpha chain
ECA2081_g20091.t1	IPR003677	SXP/RAL-2 family protein Ani s 5-like, cation-binding domain
ECA2081_g20091.t1	IPR052823	SXP/RAL-2-related
ECA2081_g22288.t1	IPR002466	Adenosine deaminase/editase
ECA2081_g22288.t1	IPR014720	Double-stranded RNA-binding domain
ECA2081_g5772.t1	IPR019430	7TM GPCR, serpentine receptor class x (Srx)
ECA2081_g5772.t1	IPR017452	GPCR, rhodopsin-like, 7TM
ECA2081_g8642.t2	IPR001357	BRCT domain
ECA2081_g8642.t2	IPR047249	TP53-binding protein 1-like, first BRCT domain
ECA2081_g8642.t2	IPR036420	BRCT domain superfamily
ECA2081_g8642.t2	IPR047252	TP53-binding protein 1-like
ECA2081_g8642.t2	IPR047250	TP53-binding protein 1-like, second BRCT domain
ECA2081_g8642.t2	IPR056492	Hsr-9, Tudor domain
ECA2081_g4739.t1	IPR047130	Serpentine type 7TM GPCR chemoreceptor Srsx, nematodes
ECA2081_g4739.t1	IPR017452	GPCR, rhodopsin-like, 7TM
ECA2081_g4739.t1	IPR000276	G protein-coupled receptor, rhodopsin-like
ECA2081_g4739.t1	IPR019424	Serpentine type 7TM GPCR chemoreceptor Srsx
ECA2081_g6809.t1	IPR000276	G protein-coupled receptor, rhodopsin-like
ECA2081_g6809.t1	IPR019424	Serpentine type 7TM GPCR chemoreceptor Srsx
ECA2081_g6809.t1	IPR017452	GPCR, rhodopsin-like, 7TM
ECA2081_g6809.t1	IPR047130	Serpentine type 7TM GPCR chemoreceptor Srsx, nematodes
ECA2081_g3564.t1	IPR007669	Carbohydrate sulfotransferase Chst-1-like
ECA2081_g3564.t1	IPR005331	Sulfotransferase
ECA2081_g12225.t1	IPR011333	SKP1/BTB/POZ domain superfamily
ECA2081_g12225.t1	IPR000210	BTB/POZ domain
ECA2081_g9876.t1	IPR011063	tRNA(Ile)-lysidine/2-thiocytidine synthase, N-terminal
ECA2081_g9876.t1	IPR035107	tRNA thiolation protein, TtcA/Ctu1 type
ECA2081_g9876.t1	IPR000541	Cytoplasmic tRNA 2-thiolation protein 1
ECA2081_g9876.t1	IPR056369	Cytoplasmic tRNA 2-thiolation protein 1-like, ATP-binding domain
ECA2081_g9876.t1	IPR014729	Rossmann-like alpha/beta/alpha sandwich fold
ECA2081_g9876.t1	IPR032442	Cytoplasmic tRNA 2-thiolation protein 1, C-terminal
ECA2081_g17008.t1	IPR018000	Neurotransmitter-gated ion-channel, conserved site
ECA2081_g17008.t1	IPR036719	Neurotransmitter-gated ion-channel transmembrane domain superfamily
ECA2081_g17008.t1	IPR036734	Neurotransmitter-gated ion-channel ligand-binding domain superfamily
ECA2081_g17008.t1	IPR006201	Neurotransmitter-gated ion-channel
ECA2081_g17008.t1	IPR038050	Neuronal acetylcholine receptor
ECA2081_g17008.t1	IPR006202	Neurotransmitter-gated ion-channel ligand-binding domain
ECA2081_g20714.t1	IPR020846	Major facilitator superfamily domain
ECA2081_g20714.t1	IPR036259	MFS transporter superfamily
ECA2081_g20714.t1	IPR005829	Sugar transporter, conserved site
ECA2081_g20714.t1	IPR005828	Major facilitator, sugar transporter-like
ECA2081_g20714.t1	IPR045263	Glucose transporter GLUT
ECA2081_g12312.t2	IPR035500	Nuclear hormone receptor-like domain superfamily
ECA2081_g12312.t2	IPR001628	Zinc finger, nuclear hormone receptor-type
ECA2081_g12312.t2	IPR049636	Hepatocyte nuclear factor 4-like, DNA-binding domain
ECA2081_g12312.t2	IPR000536	Nuclear hormone receptor, ligand-binding domain
ECA2081_g12312.t2	IPR013088	Zinc finger, NHR/GATA-type
ECA2081_g21966.t1	IPR005062	SAC3/GANP/THP3, conserved domain
ECA2081_g21966.t1	IPR045107	SAC3/GANP/THP3
ECA2081_g4440.t1	IPR017452	GPCR, rhodopsin-like, 7TM
ECA2081_g4440.t1	IPR019430	7TM GPCR, serpentine receptor class x (Srx)
ECA2081_g19111.t2	IPR045820	CLEC16A/TT9, C-terminal
ECA2081_g19111.t2	IPR016024	Armadillo-type fold
ECA2081_g19111.t2	IPR039272	CLEC16A/TT9
ECA2081_g19111.t2	IPR019155	CLEC16A/TT9, N-terminal
ECA2081_g3006.t1	IPR000494	Receptor L-domain
ECA2081_g3006.t1	IPR036941	Receptor L-domain superfamily
ECA2081_g3006.t1	IPR053079	SPS2 domain-containing protein
ECA2081_g481.t1	IPR000536	Nuclear hormone receptor, ligand-binding domain
ECA2081_g481.t1	IPR035500	Nuclear hormone receptor-like domain superfamily
ECA2081_g11874.t1	IPR040232	Protein Kreg-1
ECA2081_g3054.t1	IPR018163	Threonyl/alanyl tRNA synthetase, class II-like, putative editing domain superfamily
ECA2081_g8154.t1	IPR029044	Nucleotide-diphospho-sugar transferases
ECA2081_g8154.t1	IPR004835	Chitin synthase
ECA2081_g8154.t1	IPR055120	Chitin synthase chs-1/2, N-terminal putative transporter domain
ECA2081_g4131.t1	IPR036412	HAD-like superfamily
ECA2081_g4131.t1	IPR006357	HAD-superfamily hydrolase, subfamily IIA
ECA2081_g4131.t1	IPR023214	HAD superfamily
ECA2081_g4131.t1	IPR006349	2-phosphoglycolate phosphatase, eukaryotic
ECA2081_g12832.t1	IPR000719	Protein kinase domain
ECA2081_g12832.t1	IPR011009	Protein kinase-like domain superfamily
ECA2081_g12832.t1	IPR050235	Casein Kinase 1 Ser/Thr Protein Kinase
ECA2081_g6464.t1	IPR020845	AMP-binding, conserved site
ECA2081_g6464.t1	IPR000873	AMP-dependent synthetase/ligase domain
ECA2081_g6464.t1	IPR025110	AMP-binding enzyme, C-terminal domain
ECA2081_g6464.t1	IPR045851	AMP-binding enzyme, C-terminal domain superfamily
ECA2081_g6464.t1	IPR042099	ANL, N-terminal domain
ECA2081_g1462.t1	IPR012132	Glucose-methanol-choline oxidoreductase
ECA2081_g1462.t1	IPR036188	FAD/NAD(P)-binding domain superfamily
ECA2081_g1462.t1	IPR007867	Glucose-methanol-choline oxidoreductase, C-terminal
ECA2081_g1462.t1	IPR000172	Glucose-methanol-choline oxidoreductase, N-terminal
ECA2081_g14345.t1	IPR001810	F-box domain
ECA2081_g14345.t1	IPR053222	Zygotic Embryogenesis-Associated Protein
ECA2081_g14345.t1	IPR012885	Sdz-33, F-box domain
ECA2081_g7317.t1	IPR040129	Protein lin-15B-like
ECA2081_g7317.t1	IPR057432	Lin-15A/B-like domain
ECA2081_g19003.t1	IPR011989	Armadillo-like helical
ECA2081_g19003.t1	IPR013284	Beta-catenin
ECA2081_g19003.t1	IPR016024	Armadillo-type fold
ECA2081_g19003.t1	IPR000225	Armadillo
ECA2081_g21382.t1	IPR000719	Protein kinase domain
ECA2081_g21382.t1	IPR047916	Tau-tubulin kinase homolog Asator-like, catalytic domain
ECA2081_g21382.t1	IPR050235	Casein Kinase 1 Ser/Thr Protein Kinase
ECA2081_g21382.t1	IPR017441	Protein kinase, ATP binding site
ECA2081_g21382.t1	IPR011009	Protein kinase-like domain superfamily
ECA2081_g21382.t1	IPR008271	Serine/threonine-protein kinase, active site
ECA2081_g12994.t1	IPR036236	Zinc finger C2H2 superfamily
ECA2081_g12994.t1	IPR013087	Zinc finger C2H2-type
ECA2081_g12994.t1	IPR050331	Zinc finger
ECA2081_g699.t1	IPR034998	Ankyrin repeat and LEM domain-containing protein 1
ECA2081_g8102.t1	IPR050920	Nematode receptor-like class delta
ECA2081_g8102.t1	IPR019421	7TM GPCR, serpentine receptor class d (Srd)
ECA2081_g2906.t1	IPR000731	Sterol-sensing domain
ECA2081_g2906.t1	IPR051697	Patched domain-containing protein
ECA2081_g2906.t1	IPR003392	Patched domain-containing protein, SSD domain
ECA2081_g6900.t2	IPR036291	NAD(P)-binding domain superfamily
ECA2081_g6900.t2	IPR002347	Short-chain dehydrogenase/reductase SDR
ECA2081_g20086.t1	IPR027417	P-loop containing nucleoside triphosphate hydrolase
ECA2081_g20086.t1	IPR026634	Protein-tyrosine sulfotransferase-like
ECA2081_g8116.t1	IPR044399	Myoglobin-like, M family globin domain
ECA2081_g8116.t1	IPR000971	Globin
ECA2081_g8116.t1	IPR053341	Oxidative Stress Response Globin-like
ECA2081_g8116.t1	IPR009050	Globin-like superfamily
ECA2081_g8116.t1	IPR012292	Globin/Protoglobin
ECA2081_g3478.t1	IPR016638	Uncharacterised protein family UPF0376
ECA2081_g3478.t1	IPR002542	T20D4.11-like domain
ECA2081_g15940.t1	IPR001650	Helicase, C-terminal domain-like
ECA2081_g15940.t1	IPR027417	P-loop containing nucleoside triphosphate hydrolase
ECA2081_g15940.t1	IPR014001	Helicase superfamily 1/2, ATP-binding domain
ECA2081_g15940.t1	IPR011709	DEAD-box helicase, OB fold
ECA2081_g15940.t1	IPR011545	DEAD/DEAH-box helicase domain
ECA2081_g15940.t1	IPR007502	Helicase-associated domain
ECA2081_g13260.t1	IPR013992	Adenylate cyclase-associated CAP, N-terminal
ECA2081_g7554.t1	IPR003582	ShKT domain
ECA2081_g6474.t1	IPR004296	DUF236 repeat
ECA2081_g1972.t1	IPR002486	Nematode cuticle collagen, N-terminal
ECA2081_g1972.t1	IPR008160	Collagen triple helix repeat
ECA2081_g7096.t1	IPR019422	7TM GPCR, serpentine receptor class h (Srh)
ECA2081_g18010.t1	IPR005312	Protein of unknown function DUF1759
ECA2081_g15590.t1	IPR018816	Splicing factor cactin, central domain
ECA2081_g19789.t1	IPR003125	Domain of unknown function WSN
ECA2081_g19789.t1	IPR000242	Tyrosine-specific protein phosphatase, PTPase domain
ECA2081_g19789.t1	IPR029021	Protein-tyrosine phosphatase-like
ECA2081_g16068.t1	IPR003689	Zinc/iron permease
ECA2081_g14516.t1	IPR033120	Hotdog acyl-CoA thioesterase (ACOT)-type domain
ECA2081_g14516.t1	IPR029069	HotDog domain superfamily
ECA2081_g15034.t1	IPR008266	Tyrosine-protein kinase, active site
ECA2081_g15034.t1	IPR000719	Protein kinase domain
ECA2081_g15034.t1	IPR001245	Serine-threonine/tyrosine-protein kinase, catalytic domain
ECA2081_g15034.t1	IPR011009	Protein kinase-like domain superfamily
ECA2081_g19051.t1	IPR055309	Zinc finger protein 318-like
ECA2081_g5509.t1	IPR003971	Potassium channel, voltage dependent, Kv5/Kv9
ECA2081_g5509.t1	IPR011333	SKP1/BTB/POZ domain superfamily
ECA2081_g5509.t1	IPR027359	Voltage-dependent channel domain superfamily
ECA2081_g5509.t1	IPR005821	Ion transport domain
ECA2081_g5509.t1	IPR028325	Voltage-gated potassium channel
ECA2081_g5509.t1	IPR003968	Potassium channel, voltage dependent, Kv
ECA2081_g5509.t1	IPR003131	Potassium channel tetramerisation-type BTB domain
ECA2081_g854.t1	IPR012292	Globin/Protoglobin
ECA2081_g12053.t1	IPR002601	C6 domain
ECA2081_g17962.t1	IPR000358	Ribonucleotide reductase small subunit family
ECA2081_g18412.t2	IPR018262	Large ribosomal subunit protein eL27, conserved site
ECA2081_g18412.t2	IPR005824	KOW
ECA2081_g18412.t2	IPR041991	Large ribosomal subunit protein eL27, KOW domain
ECA2081_g18412.t2	IPR001141	Large ribosomal subunit protein eL27
ECA2081_g18412.t2	IPR008991	Translation protein SH3-like domain superfamily
ECA2081_g18412.t2	IPR038655	Large ribosomal subunit protein eL27 superfamily
ECA2081_g1281.t2	IPR008266	Tyrosine-protein kinase, active site
ECA2081_g1281.t2	IPR001245	Serine-threonine/tyrosine-protein kinase, catalytic domain
ECA2081_g1281.t2	IPR050122	Receptor Tyrosine Kinase
ECA2081_g1281.t2	IPR020635	Tyrosine-protein kinase, catalytic domain
ECA2081_g1281.t2	IPR017441	Protein kinase, ATP binding site
ECA2081_g1281.t2	IPR011009	Protein kinase-like domain superfamily
ECA2081_g1281.t2	IPR000719	Protein kinase domain
ECA2081_g14515.t1	IPR029069	HotDog domain superfamily
ECA2081_g14515.t1	IPR033120	Hotdog acyl-CoA thioesterase (ACOT)-type domain
ECA2081_g6144.t1	IPR001774	Delta/Serrate/lag-2 (DSL) protein
ECA2081_g6144.t1	IPR000742	EGF-like domain
ECA2081_g6144.t1	IPR039178	Protein Lag2
ECA2081_g14191.t1	IPR019428	7TM GPCR, serpentine receptor class r (Str)
ECA2081_g19.t1	IPR051697	Patched domain-containing protein
ECA2081_g14092.t1	IPR011333	SKP1/BTB/POZ domain superfamily
ECA2081_g14092.t1	IPR003131	Potassium channel tetramerisation-type BTB domain
ECA2081_g14092.t1	IPR000210	BTB/POZ domain
ECA2081_g14092.t1	IPR045068	BTB/POZ domain-containing adapter for CUL3-mediated RhoA degradation protein 1-3
ECA2081_g16739.t1	IPR001810	F-box domain
ECA2081_g16739.t1	IPR042317	F-box protein she-1-like
ECA2081_g8798.t1	IPR037177	Dynein light chain superfamily
ECA2081_g8798.t1	IPR001372	Dynein light chain, type 1/2
ECA2081_g15179.t2	IPR013057	Amino acid transporter, transmembrane domain
ECA2081_g2507.t1	IPR002602	Domain of unknown function DB
ECA2081_g6364.t1	IPR019430	7TM GPCR, serpentine receptor class x (Srx)
ECA2081_g6364.t1	IPR017452	GPCR, rhodopsin-like, 7TM
ECA2081_g12549.t1	IPR036322	WD40-repeat-containing domain superfamily
ECA2081_g12549.t1	IPR015943	WD40/YVTN repeat-like-containing domain superfamily
ECA2081_g12549.t1	IPR039328	WD repeat-containing protein 89
ECA2081_g12549.t1	IPR001680	WD40 repeat
ECA2081_g9401.t1	IPR052664	BTB and MATH domain-containing protein
ECA2081_g9401.t1	IPR011333	SKP1/BTB/POZ domain superfamily
ECA2081_g9401.t1	IPR000210	BTB/POZ domain
ECA2081_g9401.t1	IPR002083	MATH/TRAF domain
ECA2081_g14541.t1	IPR012444	Protein of unknown function DUF1647
ECA2081_g7180.t1	IPR019428	7TM GPCR, serpentine receptor class r (Str)
ECA2081_g6640.t3	IPR027417	P-loop containing nucleoside triphosphate hydrolase
ECA2081_g6640.t3	IPR030379	Septin-type guanine nucleotide-binding (G) domain
ECA2081_g6640.t3	IPR016491	Septin
ECA2081_g4880.t1	IPR011645	Haem NO binding associated
ECA2081_g4880.t1	IPR001054	Adenylyl cyclase class-3/4/guanylyl cyclase
ECA2081_g4880.t1	IPR001828	Receptor, ligand binding region
ECA2081_g4880.t1	IPR029787	Nucleotide cyclase
ECA2081_g4880.t1	IPR018297	Adenylyl cyclase class-4/guanylyl cyclase, conserved site
ECA2081_g4880.t1	IPR011009	Protein kinase-like domain superfamily
ECA2081_g4880.t1	IPR000719	Protein kinase domain
ECA2081_g4880.t1	IPR050401	Cyclic nucleotide synthase
ECA2081_g4880.t1	IPR001245	Serine-threonine/tyrosine-protein kinase, catalytic domain
ECA2081_g4880.t1	IPR028082	Periplasmic binding protein-like I
ECA2081_g8952.t1	IPR008498	Protein of unknown function DUF780, Caenorhabditis species
ECA2081_g6638.t1	IPR000535	Major sperm protein (MSP) domain
ECA2081_g6638.t1	IPR013783	Immunoglobulin-like fold
ECA2081_g6638.t1	IPR051155	Nematode Major Sperm
ECA2081_g6638.t1	IPR008962	PapD-like superfamily
ECA2081_g19433.t1	IPR024855	UNC79
ECA2081_g19433.t1	IPR016024	Armadillo-type fold
ECA2081_g15199.t1	IPR039034	Inositol 3,4-bisphosphate 4-phosphatase
ECA2081_g7564.t1	IPR000194	ATPase, F1/V1/A1 complex, alpha/beta subunit, nucleotide-binding domain
ECA2081_g7564.t1	IPR004100	ATPase, F1/V1/A1 complex, alpha/beta subunit, N-terminal domain
ECA2081_g7564.t1	IPR022879	V-type ATP synthase regulatory subunit B/beta
ECA2081_g7564.t1	IPR055190	ATP synthase A/B type, C-terminal domain
ECA2081_g7564.t1	IPR020003	ATPase, alpha/beta subunit, nucleotide-binding domain, active site
ECA2081_g7564.t1	IPR027417	P-loop containing nucleoside triphosphate hydrolase
ECA2081_g7564.t1	IPR005723	ATPase, V1 complex, subunit B
ECA2081_g7466.t1	IPR001304	C-type lectin-like
ECA2081_g7466.t1	IPR016187	C-type lectin fold
ECA2081_g7466.t1	IPR016186	C-type lectin-like/link domain superfamily
ECA2081_g17437.t1	IPR011059	Metal-dependent hydrolase, composite domain superfamily
ECA2081_g17437.t1	IPR006680	Amidohydrolase-related
ECA2081_g17437.t1	IPR050378	Metallo-dependent Hydrolases Superfamily
ECA2081_g17437.t1	IPR011778	Hydantoinase/dihydropyrimidinase
ECA2081_g17437.t1	IPR032466	Metal-dependent hydrolase
ECA2081_g1168.t1	IPR052267	Nexin-Dynein Regulatory Complex Component
ECA2081_g1168.t1	IPR000048	IQ motif, EF-hand binding site
ECA2081_g1168.t1	IPR003959	ATPase, AAA-type, core
ECA2081_g1168.t1	IPR027417	P-loop containing nucleoside triphosphate hydrolase
ECA2081_g19826.t1	IPR001810	F-box domain
ECA2081_g19826.t1	IPR002900	Domain of unknown function DUF38/FTH, Caenorhabditis species
ECA2081_g19826.t1	IPR040161	F-box A protein FB224
ECA2081_g19826.t1	IPR036047	F-box-like domain superfamily
ECA2081_g15467.t1	IPR056604	GBF1-like, tetratricopeptide repeats domain
ECA2081_g2462.t1	IPR013780	Glycosyl hydrolase, all-beta
ECA2081_g8487.t1	IPR016024	Armadillo-type fold
ECA2081_g8487.t1	IPR053965	Integrator complex subunit 1, R4 domain
ECA2081_g13731.t1	IPR024079	Metallopeptidase, catalytic domain superfamily
ECA2081_g13731.t1	IPR000718	Peptidase M13
ECA2081_g13731.t1	IPR042089	Peptidase M13, domain 2
ECA2081_g13731.t1	IPR018497	Peptidase M13, C-terminal domain
ECA2081_g13731.t1	IPR008753	Peptidase M13, N-terminal domain
ECA2081_g18562.t1	IPR001611	Leucine-rich repeat
ECA2081_g18562.t1	IPR003591	Leucine-rich repeat, typical subtype
ECA2081_g18562.t1	IPR032675	Leucine-rich repeat domain superfamily
ECA2081_g18562.t1	IPR050333	Small Leucine-Rich Proteoglycans
ECA2081_g16204.t2	IPR029058	Alpha/Beta hydrolase fold
ECA2081_g16204.t2	IPR045550	Acylamino-acid-releasing enzyme, N-terminal domain
ECA2081_g16204.t2	IPR001375	Peptidase S9, prolyl oligopeptidase, catalytic domain
ECA2081_g13328.t1	IPR046373	Acyl-CoA oxidase/dehydrogenase, middle domain superfamily
ECA2081_g13328.t1	IPR006089	Acyl-CoA dehydrogenase, conserved site
ECA2081_g13328.t1	IPR037069	Acyl-CoA dehydrogenase/oxidase, N-terminal domain superfamily
ECA2081_g13328.t1	IPR009100	Acyl-CoA dehydrogenase/oxidase, N-terminal and middle domain superfamily
ECA2081_g13328.t1	IPR009075	Acyl-CoA dehydrogenase/oxidase, C-terminal
ECA2081_g13328.t1	IPR006091	Acyl-CoA oxidase/dehydrogenase, middle domain
ECA2081_g13328.t1	IPR013786	Acyl-CoA dehydrogenase/oxidase, N-terminal
ECA2081_g13328.t1	IPR036250	Acyl-CoA dehydrogenase-like, C-terminal
ECA2081_g11782.t1	IPR007237	CD20-like family
ECA2081_g12078.t1	IPR000742	EGF-like domain
ECA2081_g12078.t1	IPR001007	VWFC domain
ECA2081_g12078.t1	IPR051586	Protein kinase C-binding NELL
ECA2081_g12078.t1	IPR018097	EGF-like calcium-binding, conserved site
ECA2081_g12078.t1	IPR000152	EGF-type aspartate/asparagine hydroxylation site
ECA2081_g12078.t1	IPR001881	EGF-like calcium-binding domain
ECA2081_g2475.t1	IPR002486	Nematode cuticle collagen, N-terminal
ECA2081_g2475.t1	IPR008160	Collagen triple helix repeat
ECA2081_g4687.t1	IPR002542	T20D4.11-like domain
ECA2081_g19819.t1	IPR046360	T-box transcription factor, DNA-binding domain
ECA2081_g19819.t1	IPR001699	T-box transcription factor
ECA2081_g19819.t1	IPR008967	p53-like transcription factor, DNA-binding domain superfamily
ECA2081_g19819.t1	IPR036960	T-box superfamily
ECA2081_g8843.t1	IPR019530	Intra-flagellar transport protein 57
ECA2081_g18391.t1	IPR007863	Peptidase M16, C-terminal
ECA2081_g18391.t1	IPR011249	Metalloenzyme, LuxS/M16 peptidase-like
ECA2081_g18391.t1	IPR050361	Mitochondrial Processing Peptidase/Ubiquinol-cytochrome c Reductase Complex
ECA2081_g18391.t1	IPR011765	Peptidase M16, N-terminal
ECA2081_g19046.t1	IPR029045	ClpP/crotonase-like domain superfamily
ECA2081_g19046.t1	IPR032259	Enoyl-CoA hydratase/isomerase, HIBYL-CoA-H type
ECA2081_g19046.t1	IPR045004	Enoyl-CoA hydratase/isomerase domain
ECA2081_g2932.t1	IPR000198	Rho GTPase-activating protein domain
ECA2081_g2932.t1	IPR042869	Rho GTPase-activating protein 11
ECA2081_g2932.t1	IPR008936	Rho GTPase activation protein
ECA2081_g15043.t1	IPR001748	Pre-mRNA-splicing factor BUD31
ECA2081_g15043.t1	IPR018230	BUD31/G10-related, conserved site
ECA2081_g5721.t1	IPR001283	Cysteine-rich secretory protein-related
ECA2081_g5721.t1	IPR014044	CAP domain
ECA2081_g5721.t1	IPR034113	Golgi-associated plant pathogenesis-related protein 1, SCP domain
ECA2081_g5721.t1	IPR035940	CAP superfamily
ECA2081_g212.t1	IPR008160	Collagen triple helix repeat
ECA2081_g445.t1	IPR009819	Pes-10
ECA2081_g420.t1	IPR014752	Arrestin-like, C-terminal
ECA2081_g420.t1	IPR050357	Arrestin domain-containing protein
ECA2081_g420.t1	IPR011022	Arrestin C-terminal-like domain
ECA2081_g420.t1	IPR014756	Immunoglobulin E-set
ECA2081_g1248.t1	IPR051080	Nematode receptor-like serpentine class alpha
ECA2081_g1248.t1	IPR000344	7TM GPCR, serpentine receptor class a (Sra)
ECA2081_g9197.t1	IPR039039	RAI1-like family
ECA2081_g9197.t1	IPR013961	RAI1-like
ECA2081_g12969.t1	IPR000276	G protein-coupled receptor, rhodopsin-like
ECA2081_g12969.t1	IPR017452	GPCR, rhodopsin-like, 7TM
ECA2081_g12969.t1	IPR053071	GPCR1-related receptor
ECA2081_g12969.t1	IPR019427	7TM GPCR, serpentine receptor class w (Srw)
ECA2081_g14445.t1	IPR002083	MATH/TRAF domain
ECA2081_g14445.t1	IPR052664	BTB and MATH domain-containing protein
ECA2081_g1857.t1	IPR009497	Regulator protein, PHA-1
ECA2081_g21602.t2	IPR000571	Zinc finger, CCCH-type
ECA2081_g21602.t2	IPR036875	Zinc finger, CCHC-type superfamily
ECA2081_g21602.t2	IPR001878	Zinc finger, CCHC-type
ECA2081_g21602.t2	IPR036855	Zinc finger, CCCH-type superfamily
ECA2081_g21602.t2	IPR045348	CPSF complex subunit CPSF4-like
ECA2081_g20576.t1	IPR011042	Six-bladed beta-propeller, TolB-like
ECA2081_g20576.t1	IPR018119	Strictosidine synthase, conserved region
ECA2081_g6936.t1	IPR019428	7TM GPCR, serpentine receptor class r (Str)
ECA2081_g20740.t1	IPR042123	Zip3/RNF212-like
ECA2081_g22067.t1	IPR011333	SKP1/BTB/POZ domain superfamily
ECA2081_g22067.t1	IPR003131	Potassium channel tetramerisation-type BTB domain
ECA2081_g12903.t1	IPR001810	F-box domain
ECA2081_g15840.t1	IPR036005	Creatinase/aminopeptidase-like
ECA2081_g15840.t1	IPR036390	Winged helix DNA-binding domain superfamily
ECA2081_g15840.t1	IPR047113	Proliferation-associated protein 2G4/ARX1
ECA2081_g15840.t1	IPR000994	Peptidase M24
ECA2081_g15840.t1	IPR004545	PA2G4 family
ECA2081_g15840.t1	IPR036388	Winged helix-like DNA-binding domain superfamily
ECA2081_g13933.t1	IPR019429	7TM GPCR, serpentine chemoreceptor class i (Sri)
ECA2081_g22361.t1	IPR000609	7TM GPCR, serpentine receptor class g (Srg)
ECA2081_g11433.t1	IPR002486	Nematode cuticle collagen, N-terminal
ECA2081_g11433.t1	IPR008160	Collagen triple helix repeat
ECA2081_g11074.t1	IPR007248	Mpv17/PMP22
ECA2081_g4027.t1	IPR029336	Protein of unknown function DUF4594
ECA2081_g11268.t1	IPR057779	Vps41, C-terminal RING finger
ECA2081_g11268.t1	IPR000547	Clathrin, heavy chain/VPS, 7-fold repeat
ECA2081_g11268.t1	IPR011990	Tetratricopeptide-like helical domain superfamily
ECA2081_g11268.t1	IPR015943	WD40/YVTN repeat-like-containing domain superfamily
ECA2081_g11268.t1	IPR001841	Zinc finger, RING-type
ECA2081_g11268.t1	IPR045111	Vacuolar protein sorting-associated protein Vps41/Vps8
ECA2081_g11268.t1	IPR057780	Vps41, beta-propeller
ECA2081_g11268.t1	IPR016902	Vacuolar protein sorting-associated protein 41
ECA2081_g11268.t1	IPR036322	WD40-repeat-containing domain superfamily
ECA2081_g11268.t1	IPR016024	Armadillo-type fold
ECA2081_g19123.t1	IPR051962	Cuticlin domain-containing protein
ECA2081_g19123.t1	IPR001507	Zona pellucida domain
ECA2081_g1252.t1	IPR000571	Zinc finger, CCCH-type
ECA2081_g1252.t1	IPR045877	RNA-binding protein ZFP36-like
ECA2081_g1252.t1	IPR036855	Zinc finger, CCCH-type superfamily
ECA2081_g11410.t1	IPR005044	Protein of unknown function DUF282, Caenorhabditis species
ECA2081_g15914.t1	IPR037813	Transcription initiation factor TFIID subunit 2
ECA2081_g15914.t1	IPR057991	Transcription initiation factor TFIID subunit 2, TPR repeats
ECA2081_g15914.t1	IPR042097	Aminopeptidase N-like , N-terminal domain superfamliy
ECA2081_g15914.t1	IPR027268	Peptidase M4/M1, CTD superfamily
ECA2081_g15914.t1	IPR014782	Peptidase M1, membrane alanine aminopeptidase
ECA2081_g15914.t1	IPR045357	Aminopeptidase N-like , N-terminal domain
ECA2081_g15914.t1	IPR057345	Transcription initiation factor TFIID subunit 2, Ig-like domain
ECA2081_g14202.t1	IPR000210	BTB/POZ domain
ECA2081_g14202.t1	IPR011333	SKP1/BTB/POZ domain superfamily
ECA2081_g55.t1	IPR013217	Methyltransferase type 12
ECA2081_g55.t1	IPR029063	S-adenosyl-L-methionine-dependent methyltransferase superfamily
ECA2081_g55.t1	IPR026113	tRNA N(3)-methylcytidine methyltransferase METTL2/6/8-like
ECA2081_g3249.t1	IPR050123	Prokaryotic molybdopterin-containing oxidoreductase
ECA2081_g3249.t1	IPR000283	NADH:ubiquinone oxidoreductase, 75kDa subunit, conserved site
ECA2081_g3249.t1	IPR010228	NADH:ubiquinone oxidoreductase, subunit G
ECA2081_g3249.t1	IPR019574	NADH:ubiquinone oxidoreductase, subunit G, iron-sulphur binding
ECA2081_g3249.t1	IPR001041	2Fe-2S ferredoxin-type iron-sulfur binding domain
ECA2081_g3249.t1	IPR006963	Molybdopterin oxidoreductase, 4Fe-4S domain
ECA2081_g3249.t1	IPR006656	Molybdopterin oxidoreductase
ECA2081_g3249.t1	IPR054351	NADH-ubiquinone oxidoreductase, ferredoxin-like domain
ECA2081_g3249.t1	IPR015405	NADH-ubiquinone oxidoreductase 75 kDa subunit, mitochondrial-like
ECA2081_g3249.t1	IPR036010	2Fe-2S ferredoxin-like superfamily
ECA2081_g20242.t1	IPR053220	Nematode receptor-like serpentine class H
ECA2081_g20242.t1	IPR019422	7TM GPCR, serpentine receptor class h (Srh)
ECA2081_g14978.t1	IPR051387	Barrier-to-autointegration factor
ECA2081_g14978.t1	IPR036617	Barrier-to-autointegration factor, BAF superfamily
ECA2081_g14978.t1	IPR004122	Barrier- to-autointegration factor, BAF
ECA2081_g13410.t1	IPR001019	Guanine nucleotide binding protein (G-protein), alpha subunit
ECA2081_g13410.t1	IPR027417	P-loop containing nucleoside triphosphate hydrolase
ECA2081_g17728.t1	IPR026218	Heme transporter HRG
ECA2081_g1111.t1	IPR001079	Galectin, carbohydrate recognition domain
ECA2081_g1111.t1	IPR013320	Concanavalin A-like lectin/glucanase domain superfamily
ECA2081_g1111.t1	IPR044156	Galectin-like
ECA2081_g14442.t1	IPR001810	F-box domain
ECA2081_g14442.t1	IPR012885	Sdz-33, F-box domain
ECA2081_g14442.t1	IPR053222	Zygotic Embryogenesis-Associated Protein
ECA2081_g18229.t1	IPR026769	MICOS complex subunit Mic13
ECA2081_g4978.t1	IPR007883	Protein of unknown function DUF713
ECA2081_g7822.t1	IPR007379	Tim44-like domain
ECA2081_g7822.t1	IPR017303	Mitochondrial import inner membrane translocase subunit Tim44
ECA2081_g7822.t1	IPR039544	Tim44-like
ECA2081_g7822.t1	IPR032710	NTF2-like domain superfamily
ECA2081_g9376.t1	IPR016187	C-type lectin fold
ECA2081_g9376.t1	IPR001304	C-type lectin-like
ECA2081_g9376.t1	IPR016186	C-type lectin-like/link domain superfamily
ECA2081_g14030.t1	IPR003326	TRA-1 regulated
ECA2081_g19241.t1	IPR002781	Transmembrane protein TauE-like
ECA2081_g5694.t2	IPR009038	GOLD domain
ECA2081_g5694.t2	IPR015720	Transmembrane emp24 domain-containing protein
ECA2081_g21080.t1	IPR003582	ShKT domain
ECA2081_g1711.t1	IPR036249	Thioredoxin-like superfamily
ECA2081_g1711.t1	IPR017937	Thioredoxin, conserved site
ECA2081_g1711.t1	IPR013766	Thioredoxin domain
ECA2081_g1711.t1	IPR005746	Thioredoxin
ECA2081_g5724.t1	IPR017452	GPCR, rhodopsin-like, 7TM
ECA2081_g5724.t1	IPR000276	G protein-coupled receptor, rhodopsin-like
ECA2081_g16209.t1	IPR019427	7TM GPCR, serpentine receptor class w (Srw)
ECA2081_g16209.t1	IPR017452	GPCR, rhodopsin-like, 7TM
ECA2081_g18660.t1	IPR033370	Conserved oligomeric Golgi complex subunit 1
ECA2081_g13463.t1	IPR009545	Tight junction protein, claudin-like
ECA2081_g6229.t1	IPR033157	Cathepsin Z
ECA2081_g6229.t1	IPR038765	Papain-like cysteine peptidase superfamily
ECA2081_g6229.t1	IPR000668	Peptidase C1A, papain C-terminal
ECA2081_g6229.t1	IPR025661	Cysteine peptidase, asparagine active site
ECA2081_g6229.t1	IPR013128	Peptidase C1A
ECA2081_g3260.t1	IPR052880	Nematode Receptor-Like Serpentine Class Gamma
ECA2081_g3260.t1	IPR000609	7TM GPCR, serpentine receptor class g (Srg)
ECA2081_g9227.t1	IPR002659	Glycosyl transferase, family 31
ECA2081_g5749.t1	IPR051468	Fungal Secondary Metabolite SDRs
ECA2081_g5749.t1	IPR036291	NAD(P)-binding domain superfamily
ECA2081_g14566.t1	IPR036706	Vitelline membrane outer layer protein I (VOMI) superfamily
ECA2081_g14566.t1	IPR005515	Vitelline membrane outer layer protein I (VOMI)
ECA2081_g5358.t1	IPR005047	7TM GPCR, serpentine receptor class xa (Srxa)
ECA2081_g15273.t1	IPR003123	VPS9 domain
ECA2081_g15273.t1	IPR002653	Zinc finger, A20-type
ECA2081_g15273.t1	IPR037191	VPS9 domain superfamily
ECA2081_g15273.t1	IPR045046	Vacuolar protein sorting-associated protein 9-like
ECA2081_g15273.t1	IPR041545	RABX5, catalytic core helical domain
ECA2081_g17747.t2	IPR018499	Tetraspanin/Peripherin
ECA2081_g17747.t2	IPR008952	Tetraspanin, EC2 domain superfamily
ECA2081_g17747.t2	IPR000301	Tetraspanin, animals
ECA2081_g16905.t1	IPR040017	Exportin-T
ECA2081_g16905.t1	IPR016024	Armadillo-type fold
ECA2081_g16905.t1	IPR011989	Armadillo-like helical
ECA2081_g16905.t1	IPR013598	Exportin-1/Importin-beta-like
ECA2081_g12131.t1	IPR042231	Choline/Carnitine o-acyltransferase, domain 2
ECA2081_g12131.t1	IPR039551	Choline/carnitine acyltransferase domain
ECA2081_g12131.t1	IPR023213	Chloramphenicol acetyltransferase-like domain superfamily
ECA2081_g12131.t1	IPR000542	Acyltransferase ChoActase/COT/CPT
ECA2081_g10066.t1	IPR036058	Kazal domain superfamily
ECA2081_g10066.t1	IPR002350	Kazal domain
ECA2081_g10066.t1	IPR019577	SPARC/Testican, calcium-binding domain
ECA2081_g10066.t1	IPR011992	EF-hand domain pair
ECA2081_g10066.t1	IPR001999	Osteonectin-like, conserved site
ECA2081_g10066.t1	IPR015369	Follistatin/Osteonectin EGF domain
ECA2081_g10066.t1	IPR018247	EF-Hand 1, calcium-binding site
ECA2081_g10066.t1	IPR003645	Follistatin-like, N-terminal
ECA2081_g10066.t1	IPR037641	SPARC, follistatin-like domain
ECA2081_g6736.t1	IPR008962	PapD-like superfamily
ECA2081_g6736.t1	IPR000535	Major sperm protein (MSP) domain
ECA2081_g6736.t1	IPR013783	Immunoglobulin-like fold
ECA2081_g6736.t1	IPR051774	Sperm-specific class P
ECA2081_g9231.t1	IPR035500	Nuclear hormone receptor-like domain superfamily
ECA2081_g9231.t1	IPR001628	Zinc finger, nuclear hormone receptor-type
ECA2081_g9231.t1	IPR000536	Nuclear hormone receptor, ligand-binding domain
ECA2081_g9231.t1	IPR013088	Zinc finger, NHR/GATA-type
ECA2081_g9231.t1	IPR049636	Hepatocyte nuclear factor 4-like, DNA-binding domain
ECA2081_g9499.t1	IPR002656	Acyltransferase 3 domain
ECA2081_g9499.t1	IPR050879	Acyltransferase 3
ECA2081_g9499.t1	IPR043968	SGNH domain
ECA2081_g15904.t1	IPR053315	Peptidase C14A
ECA2081_g15904.t1	IPR006570	SPK domain
ECA2081_g18657.t1	IPR013766	Thioredoxin domain
ECA2081_g18657.t1	IPR037047	PITH domain superfamily
ECA2081_g18657.t1	IPR017937	Thioredoxin, conserved site
ECA2081_g18657.t1	IPR010400	PITH domain
ECA2081_g18657.t1	IPR036249	Thioredoxin-like superfamily
ECA2081_g18657.t1	IPR008979	Galactose-binding-like domain superfamily
ECA2081_g11252.t1	IPR013783	Immunoglobulin-like fold
ECA2081_g11252.t1	IPR003006	Immunoglobulin/major histocompatibility complex, conserved site
ECA2081_g11252.t1	IPR036179	Immunoglobulin-like domain superfamily
ECA2081_g11252.t1	IPR003599	Immunoglobulin domain subtype
ECA2081_g11252.t1	IPR007110	Immunoglobulin-like domain
ECA2081_g11252.t1	IPR013151	Immunoglobulin-like beta-sandwich domain
ECA2081_g11252.t1	IPR051170	Neural and epithelial cell adhesion domain-containing protein
ECA2081_g11252.t1	IPR003598	Immunoglobulin subtype 2
ECA2081_g13541.t1	IPR009667	Protein of unknown function DUF1258
ECA2081_g3356.t1	IPR017452	GPCR, rhodopsin-like, 7TM
ECA2081_g3356.t1	IPR019427	7TM GPCR, serpentine receptor class w (Srw)
ECA2081_g3422.t1	IPR053286	Nematode receptor-like srab
ECA2081_g3422.t1	IPR019408	7TM GPCR, serpentine receptor class ab (Srab)
ECA2081_g4823.t1	IPR008993	Tissue inhibitor of metalloproteinases-like, OB-fold
ECA2081_g4823.t1	IPR001134	Netrin domain
ECA2081_g4823.t1	IPR001820	Protease inhibitor I35 (TIMP)
ECA2081_g2755.t1	IPR052823	SXP/RAL-2-related
ECA2081_g2755.t1	IPR003677	SXP/RAL-2 family protein Ani s 5-like, cation-binding domain
ECA2081_g3174.t1	IPR035500	Nuclear hormone receptor-like domain superfamily
ECA2081_g3174.t1	IPR000536	Nuclear hormone receptor, ligand-binding domain
ECA2081_g3174.t1	IPR001628	Zinc finger, nuclear hormone receptor-type
ECA2081_g3174.t1	IPR049636	Hepatocyte nuclear factor 4-like, DNA-binding domain
ECA2081_g3174.t1	IPR013088	Zinc finger, NHR/GATA-type
ECA2081_g3174.t1	IPR051152	Caenorhabditis elegans Orphan Nuclear Receptors
ECA2081_g18267.t1	IPR039875	Leukocyte receptor cluster member 1-like
ECA2081_g18267.t1	IPR019339	CBF1-interacting co-repressor CIR, N-terminal domain
ECA2081_g612.t2	IPR002083	MATH/TRAF domain
ECA2081_g612.t2	IPR008974	TRAF-like
ECA2081_g11933.t1	IPR002350	Kazal domain
ECA2081_g11933.t1	IPR036259	MFS transporter superfamily
ECA2081_g11933.t1	IPR004156	Organic anion transporter polypeptide
ECA2081_g19145.t1	IPR018186	Transcription factor, T-box, conserved site
ECA2081_g19145.t1	IPR046360	T-box transcription factor, DNA-binding domain
ECA2081_g19145.t1	IPR001699	T-box transcription factor
ECA2081_g19145.t1	IPR036960	T-box superfamily
ECA2081_g19145.t1	IPR002070	Transcription factor, Brachyury
ECA2081_g19145.t1	IPR008967	p53-like transcription factor, DNA-binding domain superfamily
ECA2081_g9124.t1	IPR005514	Chymotrypsin family Peptidase-S1
ECA2081_g21893.t1	IPR040128	Uncharacterized protein T25E4.2-like
ECA2081_g8193.t1	IPR036855	Zinc finger, CCCH-type superfamily
ECA2081_g8193.t1	IPR000571	Zinc finger, CCCH-type
ECA2081_g8193.t1	IPR032378	ZC3H15/TMA46 family, C-terminal
ECA2081_g14714.t1	IPR001849	Pleckstrin homology domain
ECA2081_g14714.t1	IPR039888	Protein melted-like
ECA2081_g14714.t1	IPR011993	PH-like domain superfamily
ECA2081_g5166.t1	IPR038765	Papain-like cysteine peptidase superfamily
ECA2081_g5166.t1	IPR028889	Ubiquitin specific protease UPS, catalytic domain
ECA2081_g5166.t1	IPR001394	Peptidase C19, ubiquitin carboxyl-terminal hydrolase
ECA2081_g15402.t1	IPR002913	START domain
ECA2081_g15402.t1	IPR051213	START domain-containing lipid transfer
ECA2081_g15402.t1	IPR023393	START-like domain superfamily
ECA2081_g15402.t1	IPR041951	STARD10, START domain
ECA2081_g19764.t2	IPR016024	Armadillo-type fold
ECA2081_g19764.t2	IPR034085	TOG domain
ECA2081_g19764.t2	IPR021133	HEAT, type 2
ECA2081_g19764.t2	IPR056810	Stalled ribosome sensor GCN1-like, N-terminal
ECA2081_g19764.t2	IPR057546	Stalled ribosome sensor GCN1-like, HEAT repeats region
ECA2081_g19764.t2	IPR011989	Armadillo-like helical
ECA2081_g16016.t1	IPR011598	Myc-type, basic helix-loop-helix (bHLH) domain
ECA2081_g16016.t1	IPR036638	Helix-loop-helix DNA-binding domain superfamily
ECA2081_g9443.t1	IPR052501	Alpha-1-2 Fucosyltransferase
ECA2081_g3772.t1	IPR015415	Spastin/Vps4, C-terminal
ECA2081_g3772.t1	IPR027417	P-loop containing nucleoside triphosphate hydrolase
ECA2081_g3772.t1	IPR003959	ATPase, AAA-type, core
ECA2081_g3772.t1	IPR050304	Microtubule-severing AAA ATPase
ECA2081_g3772.t1	IPR041569	AAA ATPase, AAA+ lid domain
ECA2081_g3772.t1	IPR003593	AAA+ ATPase domain
ECA2081_g3772.t1	IPR003960	ATPase, AAA-type, conserved site
ECA2081_g11249.t1	IPR007884	Protein-L-histidine N-pros-methyltransferase
ECA2081_g11249.t1	IPR029063	S-adenosyl-L-methionine-dependent methyltransferase superfamily
ECA2081_g19256.t1	IPR036055	LDL receptor-like superfamily
ECA2081_g19256.t1	IPR002172	Low-density lipoprotein (LDL) receptor class A repeat
ECA2081_g19256.t1	IPR000742	EGF-like domain
ECA2081_g19256.t1	IPR050685	Low-density lipoprotein receptor
ECA2081_g21268.t1	IPR012885	Sdz-33, F-box domain
ECA2081_g21268.t1	IPR053222	Zygotic Embryogenesis-Associated Protein
ECA2081_g21268.t1	IPR001810	F-box domain
ECA2081_g20743.t1	IPR036236	Zinc finger C2H2 superfamily
ECA2081_g20743.t1	IPR003656	Zinc finger, BED-type
ECA2081_g14998.t1	IPR009025	DNA-directed RNA polymerase, RBP11-like dimerisation domain
ECA2081_g14998.t1	IPR008193	DNA-directed RNA polymerase Rpb11, 13-16kDa subunit, conserved site
ECA2081_g14998.t1	IPR036603	RNA polymerase, RBP11-like subunit
ECA2081_g17665.t1	IPR000615	Bestrophin
ECA2081_g17665.t1	IPR021134	Bestrophin-like
ECA2081_g15512.t1	IPR013087	Zinc finger C2H2-type
ECA2081_g15512.t1	IPR036236	Zinc finger C2H2 superfamily
ECA2081_g15512.t1	IPR050589	Ikaros C2H2-type zinc-finger
ECA2081_g19072.t1	IPR032675	Leucine-rich repeat domain superfamily
ECA2081_g19072.t1	IPR001810	F-box domain
ECA2081_g19072.t1	IPR036047	F-box-like domain superfamily
ECA2081_g19072.t1	IPR001611	Leucine-rich repeat
ECA2081_g11744.t1	IPR013098	Immunoglobulin I-set
ECA2081_g11744.t1	IPR007110	Immunoglobulin-like domain
ECA2081_g11744.t1	IPR036179	Immunoglobulin-like domain superfamily
ECA2081_g11744.t1	IPR003598	Immunoglobulin subtype 2
ECA2081_g11744.t1	IPR013783	Immunoglobulin-like fold
ECA2081_g11744.t1	IPR003599	Immunoglobulin domain subtype
ECA2081_g7377.t1	IPR001304	C-type lectin-like
ECA2081_g7377.t1	IPR016187	C-type lectin fold
ECA2081_g7377.t1	IPR016186	C-type lectin-like/link domain superfamily
ECA2081_g7377.t1	IPR050976	Snake venom C-type lectin-like
ECA2081_g9570.t1	IPR038751	INTS8
ECA2081_g9570.t1	IPR057980	INTS8, TPR repeats
ECA2081_g22493.t1	IPR033701	First polo-box domain
ECA2081_g22493.t1	IPR000959	POLO box domain
ECA2081_g22493.t1	IPR017441	Protein kinase, ATP binding site
ECA2081_g22493.t1	IPR008271	Serine/threonine-protein kinase, active site
ECA2081_g22493.t1	IPR036947	POLO box domain superfamily
ECA2081_g22493.t1	IPR000719	Protein kinase domain
ECA2081_g22493.t1	IPR033695	Second polo-box domain
ECA2081_g22493.t1	IPR011009	Protein kinase-like domain superfamily
ECA2081_g18294.t1	IPR035676	SH2 adaptor protein C, SH2 domain
ECA2081_g18294.t1	IPR036860	SH2 domain superfamily
ECA2081_g18294.t1	IPR000980	SH2 domain
ECA2081_g18294.t1	IPR051184	Tyrosine-phosphorylated adapter molecule
ECA2081_g18294.t1	IPR006020	PTB/PI domain
ECA2081_g18294.t1	IPR011993	PH-like domain superfamily
ECA2081_g15070.t1	IPR005047	7TM GPCR, serpentine receptor class xa (Srxa)
ECA2081_g19794.t1	IPR007853	Zinc finger, DNL-type
ECA2081_g19794.t1	IPR024158	Mitochondrial import protein TIM15
ECA2081_g6390.t1	IPR005047	7TM GPCR, serpentine receptor class xa (Srxa)
ECA2081_g3909.t1	IPR050271	UDP-glycosyltransferase
ECA2081_g3909.t1	IPR002213	UDP-glucuronosyl/UDP-glucosyltransferase
ECA2081_g11100.t1	IPR036390	Winged helix DNA-binding domain superfamily
ECA2081_g20395.t1	IPR003609	PAN/Apple domain
ECA2081_g1376.t1	IPR057471	CHMP7, winged helix domain
ECA2081_g1376.t1	IPR005024	Snf7 family
ECA2081_g20489.t1	IPR053220	Nematode receptor-like serpentine class H
ECA2081_g20489.t1	IPR019422	7TM GPCR, serpentine receptor class h (Srh)
ECA2081_g16964.t1	IPR050108	Cyclin-dependent kinase
ECA2081_g16964.t1	IPR000719	Protein kinase domain
ECA2081_g16964.t1	IPR011009	Protein kinase-like domain superfamily
ECA2081_g16964.t1	IPR008271	Serine/threonine-protein kinase, active site
ECA2081_g16964.t1	IPR017441	Protein kinase, ATP binding site
ECA2081_g17659.t1	IPR036259	MFS transporter superfamily
ECA2081_g17659.t1	IPR004768	Oligopeptide transporter
ECA2081_g17659.t1	IPR018456	PTR2 family proton/oligopeptide symporter, conserved site
ECA2081_g17659.t1	IPR000109	Proton-dependent oligopeptide transporter family
ECA2081_g6377.t1	IPR001917	Aminotransferase, class-II, pyridoxal-phosphate binding site
ECA2081_g6377.t1	IPR015422	Pyridoxal phosphate-dependent transferase, small domain
ECA2081_g6377.t1	IPR050087	8-amino-7-oxononanoate synthase class-II
ECA2081_g6377.t1	IPR004839	Aminotransferase, class I/classII, large domain
ECA2081_g6377.t1	IPR015421	Pyridoxal phosphate-dependent transferase, major domain
ECA2081_g6377.t1	IPR015424	Pyridoxal phosphate-dependent transferase
ECA2081_g5961.t1	IPR000884	Thrombospondin type-1 (TSP1) repeat
ECA2081_g5961.t1	IPR036383	Thrombospondin type-1 repeat superfamily
ECA2081_g11618.t1	IPR001810	F-box domain
ECA2081_g14985.t1	IPR000591	DEP domain
ECA2081_g14985.t1	IPR036388	Winged helix-like DNA-binding domain superfamily
ECA2081_g8845.t1	IPR019530	Intra-flagellar transport protein 57
ECA2081_g13829.t1	IPR053222	Zygotic Embryogenesis-Associated Protein
ECA2081_g13829.t1	IPR012885	Sdz-33, F-box domain
ECA2081_g1465.t1	IPR039930	Ral GTPase-activating protein subunit beta
ECA2081_g1465.t1	IPR046859	Ral GTPase-activating protein subunit alpha/beta, N-terminal domain
ECA2081_g13293.t1	IPR033184	Protein PRRC2
ECA2081_g13293.t1	IPR009738	BAT2, N-terminal
ECA2081_g13547.t1	IPR000210	BTB/POZ domain
ECA2081_g13547.t1	IPR002083	MATH/TRAF domain
ECA2081_g13547.t1	IPR052664	BTB and MATH domain-containing protein
ECA2081_g13547.t1	IPR011333	SKP1/BTB/POZ domain superfamily
ECA2081_g13547.t1	IPR008974	TRAF-like
ECA2081_g21943.t1	IPR001313	Pumilio RNA-binding repeat
ECA2081_g21943.t1	IPR016024	Armadillo-type fold
ECA2081_g21943.t1	IPR033712	Pumilio, RNA binding domain
ECA2081_g21943.t1	IPR011989	Armadillo-like helical
ECA2081_g21943.t1	IPR033133	Pumilio homology domain
ECA2081_g21677.t1	IPR035595	UDP-glycosyltransferase family, conserved site
ECA2081_g21677.t1	IPR050271	UDP-glycosyltransferase
ECA2081_g21677.t1	IPR002213	UDP-glucuronosyl/UDP-glucosyltransferase
ECA2081_g10414.t1	IPR015720	Transmembrane emp24 domain-containing protein
ECA2081_g10414.t1	IPR009038	GOLD domain
ECA2081_g13759.t1	IPR011333	SKP1/BTB/POZ domain superfamily
ECA2081_g13759.t1	IPR000210	BTB/POZ domain
ECA2081_g13759.t1	IPR045068	BTB/POZ domain-containing adapter for CUL3-mediated RhoA degradation protein 1-3
ECA2081_g13759.t1	IPR003131	Potassium channel tetramerisation-type BTB domain
ECA2081_g14701.t1	IPR004313	Acireductone dioxygenase ARD family
ECA2081_g14701.t1	IPR011051	RmlC-like cupin domain superfamily
ECA2081_g14701.t1	IPR014710	RmlC-like jelly roll fold
ECA2081_g14701.t1	IPR027496	Acireductone dioxygenase, eukaryotes
ECA2081_g11475.t1	IPR036188	FAD/NAD(P)-binding domain superfamily
ECA2081_g11475.t1	IPR006076	FAD dependent oxidoreductase
ECA2081_g11475.t1	IPR045170	MTOX family
ECA2081_g14900.t1	IPR050927	Transient receptor potential cation channel M
ECA2081_g14900.t1	IPR057366	TRPM-like domain
ECA2081_g12387.t1	IPR001128	Cytochrome P450
ECA2081_g12387.t1	IPR036396	Cytochrome P450 superfamily
ECA2081_g12387.t1	IPR050196	Cytochrome P450 Monooxygenases
ECA2081_g12387.t1	IPR002401	Cytochrome P450, E-class, group I
ECA2081_g3157.t1	IPR017972	Cytochrome P450, conserved site
ECA2081_g3157.t1	IPR002401	Cytochrome P450, E-class, group I
ECA2081_g3157.t1	IPR050182	Cytochrome P450 family 2
ECA2081_g3157.t1	IPR001128	Cytochrome P450
ECA2081_g3157.t1	IPR036396	Cytochrome P450 superfamily
ECA2081_g11501.t1	IPR001628	Zinc finger, nuclear hormone receptor-type
ECA2081_g11501.t1	IPR013088	Zinc finger, NHR/GATA-type
ECA2081_g11501.t1	IPR000536	Nuclear hormone receptor, ligand-binding domain
ECA2081_g11501.t1	IPR049636	Hepatocyte nuclear factor 4-like, DNA-binding domain
ECA2081_g11501.t1	IPR035500	Nuclear hormone receptor-like domain superfamily
ECA2081_g11501.t1	IPR050274	Nuclear hormone receptor family NR2 subfamily
ECA2081_g17452.t1	IPR051774	Sperm-specific class P
ECA2081_g17452.t1	IPR000535	Major sperm protein (MSP) domain
ECA2081_g17452.t1	IPR008962	PapD-like superfamily
ECA2081_g17452.t1	IPR013783	Immunoglobulin-like fold
ECA2081_g19222.t1	IPR051774	Sperm-specific class P
ECA2081_g19222.t1	IPR000535	Major sperm protein (MSP) domain
ECA2081_g19222.t1	IPR008962	PapD-like superfamily
ECA2081_g19222.t1	IPR013783	Immunoglobulin-like fold
ECA2081_g17449.t1	IPR051774	Sperm-specific class P
ECA2081_g17449.t1	IPR000535	Major sperm protein (MSP) domain
ECA2081_g17449.t1	IPR008962	PapD-like superfamily
ECA2081_g17449.t1	IPR013783	Immunoglobulin-like fold
ECA2081_g17455.t1	IPR051774	Sperm-specific class P
ECA2081_g17455.t1	IPR000535	Major sperm protein (MSP) domain
ECA2081_g17455.t1	IPR008962	PapD-like superfamily
ECA2081_g17455.t1	IPR013783	Immunoglobulin-like fold
ECA2081_g6138.t1	IPR027417	P-loop containing nucleoside triphosphate hydrolase
ECA2081_g6138.t1	IPR024156	Small GTPase superfamily, ARF type
ECA2081_g6138.t1	IPR019009	Signal recognition particle receptor, beta subunit
ECA2081_g6138.t1	IPR005225	Small GTP-binding domain
ECA2081_g6710.t1	IPR001810	F-box domain
ECA2081_g6710.t1	IPR002900	Domain of unknown function DUF38/FTH, Caenorhabditis species
ECA2081_g6710.t1	IPR040161	F-box A protein FB224
ECA2081_g9897.t1	IPR007255	Conserved oligomeric Golgi complex subunit 8
ECA2081_g9897.t1	IPR016159	Cullin repeat-like-containing domain superfamily
ECA2081_g11266.t1	IPR027417	P-loop containing nucleoside triphosphate hydrolase
ECA2081_g11266.t1	IPR010635	Heparan sulphate 6-sulfotransferase/Protein-tyrosine sulfotransferase
ECA2081_g11266.t1	IPR005331	Sulfotransferase
ECA2081_g133.t1	IPR023252	Aurora borealis protein
ECA2081_g5049.t1	IPR002347	Short-chain dehydrogenase/reductase SDR
ECA2081_g5049.t1	IPR036291	NAD(P)-binding domain superfamily
ECA2081_g10783.t1	IPR031309	Large ribosomal subunit protein uL5, C-terminal
ECA2081_g10783.t1	IPR031310	Large ribosomal subunit protein uL5, N-terminal
ECA2081_g10783.t1	IPR020929	Large ribosomal subunit protein uL5, conserved site
ECA2081_g10783.t1	IPR057266	Large ribosomal subunit protein uL5, eukaryotic/archaeal-type
ECA2081_g10783.t1	IPR002132	Large ribosomal subunit protein uL5
ECA2081_g10783.t1	IPR022803	Large ribosomal subunit protein uL5 domain superfamily
ECA2081_g19996.t1	IPR002900	Domain of unknown function DUF38/FTH, Caenorhabditis species
ECA2081_g21104.t1	IPR017853	Glycoside hydrolase superfamily
ECA2081_g21104.t1	IPR001139	Glycoside hydrolase family 30
ECA2081_g21104.t1	IPR033453	Glycosyl hydrolase family 30, TIM-barrel domain
ECA2081_g21104.t1	IPR033452	Glycosyl hydrolase family 30, beta sandwich domain
ECA2081_g44.t1	IPR004841	Amino acid permease/ SLC12A domain
ECA2081_g3339.t1	IPR019427	7TM GPCR, serpentine receptor class w (Srw)
ECA2081_g4339.t1	IPR036915	Cyclin-like superfamily
ECA2081_g4339.t1	IPR039361	Cyclin
ECA2081_g4339.t1	IPR013763	Cyclin-like domain
ECA2081_g4339.t1	IPR006671	Cyclin, N-terminal
ECA2081_g2061.t1	IPR011993	PH-like domain superfamily
ECA2081_g2061.t1	IPR012966	Anillin homology domain
ECA2081_g2061.t1	IPR001849	Pleckstrin homology domain
ECA2081_g2061.t1	IPR037840	Anillin, PH domain
ECA2081_g2061.t1	IPR051364	Cytokinesis and Rho signaling-related protein
ECA2081_g9806.t1	IPR015943	WD40/YVTN repeat-like-containing domain superfamily
ECA2081_g9806.t1	IPR046351	U3 small nucleolar RNA-associated protein 4
ECA2081_g9806.t1	IPR011047	Quinoprotein alcohol dehydrogenase-like superfamily
ECA2081_g11972.t1	IPR038900	Transmembrane channel-like protein
ECA2081_g11972.t1	IPR012496	TMC domain
ECA2081_g17055.t1	IPR052823	SXP/RAL-2-related
ECA2081_g17055.t1	IPR003677	SXP/RAL-2 family protein Ani s 5-like, cation-binding domain
ECA2081_g5812.t1	IPR000727	Target SNARE coiled-coil homology domain
ECA2081_g5812.t1	IPR006012	Syntaxin/epimorphin, conserved site
ECA2081_g5812.t1	IPR021538	Syntaxin-5, N-terminal, Sly1p-binding domain
ECA2081_g5812.t1	IPR045242	Syntaxin
ECA2081_g5812.t1	IPR010989	SNARE
ECA2081_g18936.t1	IPR018392	LysM domain
ECA2081_g18936.t1	IPR036779	LysM domain superfamily
ECA2081_g18936.t1	IPR045030	LysM and putative peptidoglycan-binding domain-containing protein 1-4
ECA2081_g16818.t1	IPR002172	Low-density lipoprotein (LDL) receptor class A repeat
ECA2081_g16818.t1	IPR036055	LDL receptor-like superfamily
ECA2081_g16818.t1	IPR051221	Low-density lipoprotein receptor-related
ECA2081_g16818.t1	IPR023415	Low-density lipoprotein (LDL) receptor class A, conserved site
ECA2081_g17881.t1	IPR011989	Armadillo-like helical
ECA2081_g17881.t1	IPR051303	Armadillo repeat-containing X-linked regulator
ECA2081_g17881.t1	IPR006911	Armadillo repeat-containing domain
ECA2081_g17881.t1	IPR016024	Armadillo-type fold
ECA2081_g9277.t1	IPR003406	Glycosyl transferase, family 14
ECA2081_g8486.t1	IPR013783	Immunoglobulin-like fold
ECA2081_g8486.t1	IPR054090	Cep192/Spd-2-like domain
ECA2081_g21724.t1	IPR027417	P-loop containing nucleoside triphosphate hydrolase
ECA2081_g21724.t1	IPR036640	ABC transporter type 1, transmembrane domain superfamily
ECA2081_g21724.t1	IPR017871	ABC transporter-like, conserved site
ECA2081_g21724.t1	IPR003439	ABC transporter-like, ATP-binding domain
ECA2081_g21724.t1	IPR039421	Type 1 protein exporter
ECA2081_g21724.t1	IPR011527	ABC transporter type 1, transmembrane domain
ECA2081_g21724.t1	IPR003593	AAA+ ATPase domain
ECA2081_g20467.t1	IPR019787	Zinc finger, PHD-finger
ECA2081_g20467.t1	IPR013083	Zinc finger, RING/FYVE/PHD-type
ECA2081_g20467.t1	IPR011011	Zinc finger, FYVE/PHD-type
ECA2081_g20467.t1	IPR019786	Zinc finger, PHD-type, conserved site
ECA2081_g20467.t1	IPR050701	Histone Modification Regulator
ECA2081_g20467.t1	IPR001965	Zinc finger, PHD-type
ECA2081_g20467.t1	IPR034732	Extended PHD (ePHD) domain
ECA2081_g21324.t1	IPR018817	7TM GPCR, serpentine receptor class z (Srz)
ECA2081_g6269.t1	IPR038479	Transthyretin-like superfamily
ECA2081_g6269.t1	IPR001534	Transthyretin-like
ECA2081_g13442.t1	IPR035899	Dbl homology (DH) domain superfamily
ECA2081_g13442.t1	IPR000219	Dbl homology domain
ECA2081_g13442.t1	IPR040181	Pleckstrin homology domain-containing family G member 5/7
ECA2081_g13442.t1	IPR001849	Pleckstrin homology domain
ECA2081_g13442.t1	IPR011993	PH-like domain superfamily
ECA2081_g15066.t1	IPR000261	EH domain
ECA2081_g15066.t1	IPR011992	EF-hand domain pair
ECA2081_g15066.t1	IPR039656	Synergin gamma
ECA2081_g18846.t1	IPR016093	MIR motif
ECA2081_g18846.t1	IPR036300	Mir domain superfamily
ECA2081_g8511.t1	IPR036871	PX domain superfamily
ECA2081_g8511.t1	IPR001683	Phox homology
ECA2081_g8511.t1	IPR051074	Sorting Nexin
ECA2081_g20885.t1	IPR019427	7TM GPCR, serpentine receptor class w (Srw)
ECA2081_g4669.t1	IPR001128	Cytochrome P450
ECA2081_g4669.t1	IPR036396	Cytochrome P450 superfamily
ECA2081_g4669.t1	IPR002401	Cytochrome P450, E-class, group I
ECA2081_g4669.t1	IPR017972	Cytochrome P450, conserved site
ECA2081_g4669.t1	IPR050182	Cytochrome P450 family 2
ECA2081_g4165.t1	IPR036084	Serine protease inhibitor-like superfamily
ECA2081_g4165.t1	IPR051368	Serine Protease Inhibitor-like TIL Domain
ECA2081_g4165.t1	IPR002919	Trypsin Inhibitor-like, cysteine rich domain
ECA2081_g9220.t1	IPR056680	Domain of unknown function DUF7778
ECA2081_g7825.t1	IPR007315	GPI mannosyltransferase 2
ECA2081_g13774.t1	IPR012444	Protein of unknown function DUF1647
ECA2081_g11374.t1	IPR033438	Modulator of levamisole receptor-1
ECA2081_g10424.t1	IPR011989	Armadillo-like helical
ECA2081_g10424.t1	IPR034085	TOG domain
ECA2081_g10424.t1	IPR016024	Armadillo-type fold
ECA2081_g10424.t1	IPR048491	XMAP215/Dis1/CLASP, TOG domain
ECA2081_g10424.t1	IPR045110	XMAP215
ECA2081_g11584.t1	IPR002049	Laminin-type EGF domain
ECA2081_g11584.t1	IPR056863	Laminin/attractin/netrin-like, EGF domain
ECA2081_g11584.t1	IPR008211	Laminin, N-terminal
ECA2081_g11584.t1	IPR000742	EGF-like domain
ECA2081_g11584.t1	IPR000034	Laminin IV
ECA2081_g11584.t1	IPR050440	Laminin/Netrin Extracellular Matrix
ECA2081_g3474.t1	IPR014752	Arrestin-like, C-terminal
ECA2081_g3474.t1	IPR011021	Arrestin-like, N-terminal
ECA2081_g3474.t1	IPR011022	Arrestin C-terminal-like domain
ECA2081_g3474.t1	IPR014756	Immunoglobulin E-set
ECA2081_g3474.t1	IPR050357	Arrestin domain-containing protein
ECA2081_g14716.t1	IPR002293	Amino acid/polyamine transporter I
ECA2081_g14716.t1	IPR029485	Cationic amino acid transporter, C-terminal
ECA2081_g20366.t1	IPR017452	GPCR, rhodopsin-like, 7TM
ECA2081_g20366.t1	IPR019427	7TM GPCR, serpentine receptor class w (Srw)
ECA2081_g17429.t1	IPR036383	Thrombospondin type-1 repeat superfamily
ECA2081_g17429.t1	IPR024079	Metallopeptidase, catalytic domain superfamily
ECA2081_g17429.t1	IPR000884	Thrombospondin type-1 (TSP1) repeat
ECA2081_g17429.t1	IPR012314	Peptidase M12B, GON-ADAMTSs
ECA2081_g17429.t1	IPR013273	ADAMTS/ADAMTS-like
ECA2081_g17429.t1	IPR010294	ADAMTS/ADAMTS-like, Spacer 1
ECA2081_g17429.t1	IPR001590	Peptidase M12B, ADAM/reprolysin
ECA2081_g17429.t1	IPR041645	ADAMTS, cysteine-rich domain 2
ECA2081_g17429.t1	IPR050439	ADAMTS and ADAMTS-like
ECA2081_g22335.t1	IPR016162	Aldehyde dehydrogenase, N-terminal
ECA2081_g22335.t1	IPR015590	Aldehyde dehydrogenase domain
ECA2081_g22335.t1	IPR016160	Aldehyde dehydrogenase, cysteine active site
ECA2081_g22335.t1	IPR016163	Aldehyde dehydrogenase, C-terminal
ECA2081_g22335.t1	IPR016161	Aldehyde/histidinol dehydrogenase
ECA2081_g13739.t1	IPR001054	Adenylyl cyclase class-3/4/guanylyl cyclase
ECA2081_g13739.t1	IPR011009	Protein kinase-like domain superfamily
ECA2081_g13739.t1	IPR029787	Nucleotide cyclase
ECA2081_g13739.t1	IPR028082	Periplasmic binding protein-like I
ECA2081_g13739.t1	IPR001245	Serine-threonine/tyrosine-protein kinase, catalytic domain
ECA2081_g13739.t1	IPR050401	Cyclic nucleotide synthase
ECA2081_g13739.t1	IPR018297	Adenylyl cyclase class-4/guanylyl cyclase, conserved site
ECA2081_g13739.t1	IPR000719	Protein kinase domain
ECA2081_g13739.t1	IPR001828	Receptor, ligand binding region
ECA2081_g2663.t1	IPR040024	Protein phosphatase 1 regulatory subunit 21
ECA2081_g2663.t1	IPR019343	Protein phosphatase 1 regulatory subunit 21, N-terminal
ECA2081_g2663.t1	IPR019348	Protein phosphatase 1 regulatory subunit 21, six-helix bundle
ECA2081_g12802.t1	IPR000679	Zinc finger, GATA-type
ECA2081_g12802.t1	IPR039355	Transcription factor GATA
ECA2081_g12802.t1	IPR013088	Zinc finger, NHR/GATA-type
ECA2081_g5243.t1	IPR009072	Histone-fold
ECA2081_g5243.t1	IPR003958	Transcription factor CBF/NF-Y/archaeal histone domain
ECA2081_g5243.t1	IPR050568	Transcription/DNA replication regulator
ECA2081_g1110.t1	IPR006186	Serine/threonine-specific protein phosphatase/bis(5-nucleosyl)-tetraphosphatase
ECA2081_g1110.t1	IPR050341	Serine/threonine-protein phosphatase PP1 catalytic subunit
ECA2081_g1110.t1	IPR004843	Calcineurin-like, phosphoesterase domain
ECA2081_g1110.t1	IPR029052	Metallo-dependent phosphatase-like
ECA2081_g1931.t1	IPR029213	Cell-cell fusogen EFF/AFF
ECA2081_g1931.t1	IPR043076	Cell-cell fusogen EFF/AFF, domain 3
ECA2081_g19559.t1	IPR018247	EF-Hand 1, calcium-binding site
ECA2081_g19559.t1	IPR002048	EF-hand domain
ECA2081_g19559.t1	IPR050403	Myosin regulatory light chain
ECA2081_g19559.t1	IPR011992	EF-hand domain pair
ECA2081_g17.t1	IPR010987	Glutathione S-transferase, C-terminal-like
ECA2081_g17.t1	IPR050213	Glutathione S-transferase superfamily
ECA2081_g17.t1	IPR036249	Thioredoxin-like superfamily
ECA2081_g17.t1	IPR004046	Glutathione S-transferase, C-terminal
ECA2081_g17.t1	IPR004045	Glutathione S-transferase, N-terminal
ECA2081_g17.t1	IPR036282	Glutathione S-transferase, C-terminal domain superfamily
ECA2081_g8394.t1	IPR018108	Mitochondrial carrier protein, transmembrane region
ECA2081_g8394.t1	IPR002067	Mitochondrial carrier protein
ECA2081_g8394.t1	IPR023395	Mitochondrial carrier protein domain superfamily
ECA2081_g9586.t1	IPR007284	Ground-like domain
ECA2081_g15993.t1	IPR016187	C-type lectin fold
ECA2081_g15993.t1	IPR016186	C-type lectin-like/link domain superfamily
ECA2081_g15993.t1	IPR001304	C-type lectin-like
ECA2081_g7673.t1	IPR001752	Kinesin motor domain
ECA2081_g7673.t1	IPR036961	Kinesin motor domain superfamily
ECA2081_g7673.t1	IPR027640	Kinesin-like protein
ECA2081_g7673.t1	IPR027417	P-loop containing nucleoside triphosphate hydrolase
ECA2081_g8271.t1	IPR037393	Bud22/Serum response factor-binding protein 1
ECA2081_g8271.t1	IPR015158	Bud22 domain
ECA2081_g20982.t1	IPR007767	Protein of unknown function DUF684
ECA2081_g1365.t1	IPR004942	Roadblock/LAMTOR2 domain
ECA2081_g1365.t1	IPR016561	Dynein light chain roadblock-type 1/2
ECA2081_g1417.t1	IPR030482	p53 and DNA damage-regulated protein 1
ECA2081_g21156.t2	IPR036259	MFS transporter superfamily
ECA2081_g21156.t2	IPR050382	Major Facilitator Superfamily Sodium/Anion Cotransporter
ECA2081_g21156.t2	IPR011701	Major facilitator superfamily
ECA2081_g21156.t2	IPR020846	Major facilitator superfamily domain
ECA2081_g6223.t1	IPR005828	Major facilitator, sugar transporter-like
ECA2081_g6223.t1	IPR036259	MFS transporter superfamily
ECA2081_g6223.t1	IPR020846	Major facilitator superfamily domain
ECA2081_g16048.t2	IPR027417	P-loop containing nucleoside triphosphate hydrolase
ECA2081_g16048.t2	IPR041679	DNA2/NAM7 helicase-like, C-terminal
ECA2081_g16048.t2	IPR050534	Coronaviruses polyprotein 1ab
ECA2081_g6829.t1	IPR019427	7TM GPCR, serpentine receptor class w (Srw)
ECA2081_g13927.t1	IPR019429	7TM GPCR, serpentine chemoreceptor class i (Sri)
ECA2081_g5421.t1	IPR039143	Glucosamine 6-phosphate N-acetyltransferase-like
ECA2081_g5421.t1	IPR000182	GNAT domain
ECA2081_g5421.t1	IPR016181	Acyl-CoA N-acyltransferase
ECA2081_g22244.t1	IPR036236	Zinc finger C2H2 superfamily
ECA2081_g22244.t1	IPR013087	Zinc finger C2H2-type
ECA2081_g22244.t1	IPR050717	C2H2-type Zinc-Finger Transcription Regulators
ECA2081_g22242.t1	IPR013088	Zinc finger, NHR/GATA-type
ECA2081_g22242.t1	IPR035500	Nuclear hormone receptor-like domain superfamily
ECA2081_g22242.t1	IPR001628	Zinc finger, nuclear hormone receptor-type
ECA2081_g22242.t1	IPR000536	Nuclear hormone receptor, ligand-binding domain
ECA2081_g11032.t1	IPR001766	Fork head domain
ECA2081_g11032.t1	IPR050211	Forkhead box domain-containing protein
ECA2081_g11032.t1	IPR036390	Winged helix DNA-binding domain superfamily
ECA2081_g11032.t1	IPR036388	Winged helix-like DNA-binding domain superfamily
ECA2081_g11032.t1	IPR030456	Fork head domain conserved site 2
ECA2081_g9434.t1	IPR012885	Sdz-33, F-box domain
ECA2081_g18494.t1	IPR005024	Snf7 family
ECA2081_g17329.t1	IPR036259	MFS transporter superfamily
ECA2081_g17329.t1	IPR005828	Major facilitator, sugar transporter-like
ECA2081_g10555.t1	IPR029070	Chitinase insertion domain superfamily
ECA2081_g10555.t1	IPR001223	Glycoside hydrolase family 18, catalytic domain
ECA2081_g10555.t1	IPR017853	Glycoside hydrolase superfamily
ECA2081_g4324.t1	IPR000727	Target SNARE coiled-coil homology domain
ECA2081_g4519.t1	IPR016638	Uncharacterised protein family UPF0376
ECA2081_g4519.t1	IPR002542	T20D4.11-like domain
ECA2081_g15256.t1	IPR018000	Neurotransmitter-gated ion-channel, conserved site
ECA2081_g15256.t1	IPR002289	Gamma-aminobutyric-acid A receptor, beta subunit
ECA2081_g15256.t1	IPR006201	Neurotransmitter-gated ion-channel
ECA2081_g15256.t1	IPR006028	Gamma-aminobutyric acid A receptor/Glycine receptor alpha
ECA2081_g15256.t1	IPR036734	Neurotransmitter-gated ion-channel ligand-binding domain superfamily
ECA2081_g15256.t1	IPR006029	Neurotransmitter-gated ion-channel transmembrane domain
ECA2081_g15256.t1	IPR006202	Neurotransmitter-gated ion-channel ligand-binding domain
ECA2081_g15256.t1	IPR036719	Neurotransmitter-gated ion-channel transmembrane domain superfamily
ECA2081_g15256.t1	IPR038050	Neuronal acetylcholine receptor
ECA2081_g2698.t1	IPR013088	Zinc finger, NHR/GATA-type
ECA2081_g2698.t1	IPR049636	Hepatocyte nuclear factor 4-like, DNA-binding domain
ECA2081_g2698.t1	IPR000536	Nuclear hormone receptor, ligand-binding domain
ECA2081_g2698.t1	IPR001628	Zinc finger, nuclear hormone receptor-type
ECA2081_g2698.t1	IPR035500	Nuclear hormone receptor-like domain superfamily
ECA2081_g2698.t1	IPR051152	Caenorhabditis elegans Orphan Nuclear Receptors
ECA2081_g8093.t1	IPR013087	Zinc finger C2H2-type
ECA2081_g8093.t1	IPR036236	Zinc finger C2H2 superfamily
ECA2081_g8093.t1	IPR036280	Multiheme cytochrome superfamily
ECA2081_g1222.t1	IPR039794	Glucosidase II beta subunit-like
ECA2081_g1222.t1	IPR018247	EF-Hand 1, calcium-binding site
ECA2081_g1222.t1	IPR036607	Glucosidase 2 subunit beta-like
ECA2081_g1222.t1	IPR028146	Glucosidase II beta subunit, N-terminal
ECA2081_g1222.t1	IPR011992	EF-hand domain pair
ECA2081_g1222.t1	IPR044865	MRH domain
ECA2081_g1222.t1	IPR009011	Mannose-6-phosphate receptor binding domain superfamily
ECA2081_g1222.t1	IPR002048	EF-hand domain
ECA2081_g1222.t1	IPR036055	LDL receptor-like superfamily
ECA2081_g20208.t1	IPR002900	Domain of unknown function DUF38/FTH, Caenorhabditis species
ECA2081_g20208.t1	IPR040161	F-box A protein FB224
ECA2081_g9210.t1	IPR005514	Chymotrypsin family Peptidase-S1
ECA2081_g14564.t1	IPR000008	C2 domain
ECA2081_g14564.t1	IPR001565	Synaptotagmin
ECA2081_g14564.t1	IPR035892	C2 domain superfamily
ECA2081_g3655.t1	IPR036396	Cytochrome P450 superfamily
ECA2081_g3655.t1	IPR001128	Cytochrome P450
ECA2081_g3655.t1	IPR050182	Cytochrome P450 family 2
ECA2081_g3655.t1	IPR002401	Cytochrome P450, E-class, group I
ECA2081_g14117.t2	IPR050927	Transient receptor potential cation channel M
ECA2081_g19899.t1	IPR006342	Methyltransferase FkbM
ECA2081_g17541.t1	IPR000873	AMP-dependent synthetase/ligase domain
ECA2081_g17541.t1	IPR025110	AMP-binding enzyme, C-terminal domain
ECA2081_g17541.t1	IPR045311	Long-chain fatty acid CoA synthetase, eukaryotic
ECA2081_g17541.t1	IPR042099	ANL, N-terminal domain
ECA2081_g17541.t1	IPR020845	AMP-binding, conserved site
ECA2081_g15080.t1	IPR018737	Protein LIN52
ECA2081_g15459.t1	IPR039049	Elongin B
ECA2081_g15459.t1	IPR029071	Ubiquitin-like domain superfamily
ECA2081_g12863.t1	IPR000609	7TM GPCR, serpentine receptor class g (Srg)
ECA2081_g11482.t2	IPR036390	Winged helix DNA-binding domain superfamily
ECA2081_g11482.t2	IPR000418	Ets domain
ECA2081_g11482.t2	IPR046328	ETS family
ECA2081_g11482.t2	IPR036388	Winged helix-like DNA-binding domain superfamily
ECA2081_g11482.t2	IPR013761	Sterile alpha motif/pointed domain superfamily
ECA2081_g11482.t2	IPR003118	Pointed domain
ECA2081_g4680.t2	IPR017452	GPCR, rhodopsin-like, 7TM
ECA2081_g4680.t2	IPR019427	7TM GPCR, serpentine receptor class w (Srw)
ECA2081_g15171.t1	IPR004344	Tubulin-tyrosine ligase/Tubulin polyglutamylase
ECA2081_g19449.t1	IPR000504	RNA recognition motif domain
ECA2081_g19449.t1	IPR012677	Nucleotide-binding alpha-beta plait domain superfamily
ECA2081_g19449.t1	IPR035979	RNA-binding domain superfamily
ECA2081_g17783.t1	IPR001781	Zinc finger, LIM-type
ECA2081_g17783.t1	IPR050604	PDZ and LIM domain-containing
ECA2081_g6524.t1	IPR036249	Thioredoxin-like superfamily
ECA2081_g6524.t1	IPR002109	Glutaredoxin
ECA2081_g13323.t1	IPR017452	GPCR, rhodopsin-like, 7TM
ECA2081_g13323.t1	IPR000276	G protein-coupled receptor, rhodopsin-like
ECA2081_g21698.t1	IPR003839	7TM GPCR, serpentine receptor class u (Sru)
ECA2081_g12063.t1	IPR028426	Huntingtin family
ECA2081_g11001.t1	IPR001356	Homeodomain
ECA2081_g11001.t1	IPR020479	Homeodomain, metazoa
ECA2081_g11001.t1	IPR009057	Homedomain-like superfamily
ECA2081_g11001.t1	IPR050848	Homeobox domain-containing transcription factors
ECA2081_g11001.t1	IPR017970	Homeobox, conserved site
ECA2081_g11073.t2	IPR001452	SH3 domain
ECA2081_g11073.t2	IPR036028	SH3-like domain superfamily
ECA2081_g11073.t2	IPR017304	Cytoplasmic protein NCK
ECA2081_g11073.t2	IPR036860	SH2 domain superfamily
ECA2081_g11073.t2	IPR000980	SH2 domain
ECA2081_g11073.t2	IPR051184	Tyrosine-phosphorylated adapter molecule
ECA2081_g22033.t1	IPR016642	26S proteasome regulatory complex, non-ATPase subcomplex, Rpn2/Psmd1 subunit
ECA2081_g22033.t1	IPR040623	26S proteasome regulatory subunit RPN2, C-terminal
ECA2081_g22033.t1	IPR016024	Armadillo-type fold
ECA2081_g22033.t1	IPR002015	Proteasome/cyclosome repeat
ECA2081_g22033.t1	IPR011989	Armadillo-like helical
ECA2081_g22033.t1	IPR048570	26S proteasome non-ATPase regulatory subunit 1/RPN2, N-terminal domain
ECA2081_g9960.t1	IPR008972	Cupredoxin
ECA2081_g9960.t1	IPR031328	Ephrin
ECA2081_g9960.t1	IPR001799	Ephrin receptor-binding domain
ECA2081_g14456.t1	IPR000210	BTB/POZ domain
ECA2081_g14456.t1	IPR002083	MATH/TRAF domain
ECA2081_g14456.t1	IPR052664	BTB and MATH domain-containing protein
ECA2081_g14456.t1	IPR011333	SKP1/BTB/POZ domain superfamily
ECA2081_g15915.t1	IPR018517	tRNA-dihydrouridine synthase, conserved site
ECA2081_g15915.t1	IPR013785	Aldolase-type TIM barrel
ECA2081_g15915.t1	IPR035587	DUS-like, FMN-binding domain
ECA2081_g15915.t1	IPR000571	Zinc finger, CCCH-type
ECA2081_g17446.t1	IPR035537	Disks large homologue 5, SH3 domain
ECA2081_g17446.t1	IPR001478	PDZ domain
ECA2081_g17446.t1	IPR036034	PDZ superfamily
ECA2081_g17446.t1	IPR027417	P-loop containing nucleoside triphosphate hydrolase
ECA2081_g17446.t1	IPR053004	MAGUK Family Regulators of Signaling Pathways
ECA2081_g17446.t1	IPR036028	SH3-like domain superfamily
ECA2081_g17446.t1	IPR008144	Guanylate kinase-like domain
ECA2081_g3061.t1	IPR003656	Zinc finger, BED-type
ECA2081_g6758.t1	IPR019428	7TM GPCR, serpentine receptor class r (Str)
ECA2081_g9784.t1	IPR000210	BTB/POZ domain
ECA2081_g9784.t1	IPR011333	SKP1/BTB/POZ domain superfamily
ECA2081_g9784.t1	IPR002083	MATH/TRAF domain
ECA2081_g9784.t1	IPR008974	TRAF-like
ECA2081_g21957.t1	IPR001948	Peptidase M18
ECA2081_g21957.t1	IPR023358	Peptidase M18, domain 2
ECA2081_g18114.t1	IPR027913	Protein of unknown function DUF4473
ECA2081_g18114.t1	IPR006583	PAN-3 domain
ECA2081_g3727.t1	IPR013088	Zinc finger, NHR/GATA-type
ECA2081_g3727.t1	IPR049636	Hepatocyte nuclear factor 4-like, DNA-binding domain
ECA2081_g3727.t1	IPR001628	Zinc finger, nuclear hormone receptor-type
ECA2081_g3727.t1	IPR000536	Nuclear hormone receptor, ligand-binding domain
ECA2081_g3727.t1	IPR035500	Nuclear hormone receptor-like domain superfamily
ECA2081_g16628.t1	IPR002842	V-type ATPase subunit E
ECA2081_g16628.t1	IPR038495	V-type ATPase subunit E, C-terminal domain superfamily
ECA2081_g4915.t1	IPR036259	MFS transporter superfamily
ECA2081_g4915.t1	IPR020846	Major facilitator superfamily domain
ECA2081_g4915.t1	IPR011701	Major facilitator superfamily
ECA2081_g4915.t1	IPR050382	Major Facilitator Superfamily Sodium/Anion Cotransporter
ECA2081_g16022.t1	IPR052140	Developmental Signaling Hedgehog-like
ECA2081_g1343.t1	IPR013099	Potassium channel domain
ECA2081_g1343.t1	IPR003280	Two pore domain potassium channel
ECA2081_g3534.t1	IPR008632	Nematode fatty acid retinoid binding
ECA2081_g17524.t1	IPR036291	NAD(P)-binding domain superfamily
ECA2081_g17524.t1	IPR006108	3-hydroxyacyl-CoA dehydrogenase, C-terminal
ECA2081_g17524.t1	IPR008927	6-phosphogluconate dehydrogenase-like, C-terminal domain superfamily
ECA2081_g17524.t1	IPR006176	3-hydroxyacyl-CoA dehydrogenase, NAD binding
ECA2081_g6354.t1	IPR019430	7TM GPCR, serpentine receptor class x (Srx)
ECA2081_g10525.t1	IPR019421	7TM GPCR, serpentine receptor class d (Srd)
ECA2081_g5671.t1	IPR047130	Serpentine type 7TM GPCR chemoreceptor Srsx, nematodes
ECA2081_g5671.t1	IPR000276	G protein-coupled receptor, rhodopsin-like
ECA2081_g5671.t1	IPR017452	GPCR, rhodopsin-like, 7TM
ECA2081_g5671.t1	IPR019424	Serpentine type 7TM GPCR chemoreceptor Srsx
ECA2081_g4449.t1	IPR019428	7TM GPCR, serpentine receptor class r (Str)
ECA2081_g17774.t1	IPR002900	Domain of unknown function DUF38/FTH, Caenorhabditis species
ECA2081_g17774.t1	IPR001810	F-box domain
ECA2081_g17774.t1	IPR041426	Mos1 transposase, HTH domain
ECA2081_g17774.t1	IPR040161	F-box A protein FB224
ECA2081_g3275.t1	IPR019423	7TM GPCR, serpentine receptor class j (Srj)
ECA2081_g6175.t1	IPR001304	C-type lectin-like
ECA2081_g6175.t1	IPR016187	C-type lectin fold
ECA2081_g6175.t1	IPR018378	C-type lectin, conserved site
ECA2081_g6175.t1	IPR050976	Snake venom C-type lectin-like
ECA2081_g6175.t1	IPR016186	C-type lectin-like/link domain superfamily
ECA2081_g20908.t1	IPR053220	Nematode receptor-like serpentine class H
ECA2081_g20908.t1	IPR019422	7TM GPCR, serpentine receptor class h (Srh)
ECA2081_g2481.t1	IPR008498	Protein of unknown function DUF780, Caenorhabditis species
ECA2081_g2485.t1	IPR008498	Protein of unknown function DUF780, Caenorhabditis species
ECA2081_g14570.t1	IPR036322	WD40-repeat-containing domain superfamily
ECA2081_g14570.t1	IPR020472	PAC1/LIS1-like, WD-40 repeat
ECA2081_g14570.t1	IPR001680	WD40 repeat
ECA2081_g14570.t1	IPR015943	WD40/YVTN repeat-like-containing domain superfamily
ECA2081_g14570.t1	IPR019775	WD40 repeat, conserved site
ECA2081_g14570.t1	IPR003903	Ubiquitin interacting motif
ECA2081_g14570.t1	IPR039241	Ribosomal RNA-processing protein Rrp9-like
ECA2081_g7743.t1	IPR000535	Major sperm protein (MSP) domain
ECA2081_g7743.t1	IPR016763	Vesicle-associated membrane-protein-associated protein
ECA2081_g7743.t1	IPR008962	PapD-like superfamily
ECA2081_g7743.t1	IPR013783	Immunoglobulin-like fold
ECA2081_g1843.t1	IPR006089	Acyl-CoA dehydrogenase, conserved site
ECA2081_g1843.t1	IPR046373	Acyl-CoA oxidase/dehydrogenase, middle domain superfamily
ECA2081_g1843.t1	IPR037069	Acyl-CoA dehydrogenase/oxidase, N-terminal domain superfamily
ECA2081_g1843.t1	IPR013786	Acyl-CoA dehydrogenase/oxidase, N-terminal
ECA2081_g1843.t1	IPR009075	Acyl-CoA dehydrogenase/oxidase, C-terminal
ECA2081_g1843.t1	IPR036250	Acyl-CoA dehydrogenase-like, C-terminal
ECA2081_g1843.t1	IPR009100	Acyl-CoA dehydrogenase/oxidase, N-terminal and middle domain superfamily
ECA2081_g1843.t1	IPR006091	Acyl-CoA oxidase/dehydrogenase, middle domain
ECA2081_g1843.t1	IPR049448	ACAD9/ACADV-like, C-terminal domain
ECA2081_g17981.t2	IPR036855	Zinc finger, CCCH-type superfamily
ECA2081_g17981.t2	IPR000571	Zinc finger, CCCH-type
ECA2081_g17981.t2	IPR045877	RNA-binding protein ZFP36-like
ECA2081_g17980.t2	IPR036855	Zinc finger, CCCH-type superfamily
ECA2081_g17980.t2	IPR000571	Zinc finger, CCCH-type
ECA2081_g17980.t2	IPR045877	RNA-binding protein ZFP36-like
ECA2081_g13817.t1	IPR005020	Protein LIN-8
ECA2081_g1140.t1	IPR033379	Histidine acid phosphatase active site
ECA2081_g1140.t1	IPR000560	Histidine phosphatase superfamily, clade-2
ECA2081_g1140.t1	IPR029033	Histidine phosphatase superfamily
ECA2081_g1140.t1	IPR050645	Histidine Acid Phosphatase
ECA2081_g3767.t1	IPR035500	Nuclear hormone receptor-like domain superfamily
ECA2081_g3767.t1	IPR001628	Zinc finger, nuclear hormone receptor-type
ECA2081_g3767.t1	IPR051152	Caenorhabditis elegans Orphan Nuclear Receptors
ECA2081_g3767.t1	IPR000536	Nuclear hormone receptor, ligand-binding domain
ECA2081_g3767.t1	IPR013088	Zinc finger, NHR/GATA-type
ECA2081_g6342.t1	IPR040112	Developmental regulatory protein WetA
ECA2081_g7738.t1	IPR001781	Zinc finger, LIM-type
ECA2081_g9785.t1	IPR011009	Protein kinase-like domain superfamily
ECA2081_g9785.t1	IPR018935	RIO kinase, conserved site
ECA2081_g9785.t1	IPR018934	RIO-type domain
ECA2081_g9785.t1	IPR015285	RIO2 kinase winged helix domain, N-terminal
ECA2081_g9785.t1	IPR036390	Winged helix DNA-binding domain superfamily
ECA2081_g9785.t1	IPR036388	Winged helix-like DNA-binding domain superfamily
ECA2081_g9785.t1	IPR000687	RIO kinase
ECA2081_g9785.t1	IPR030484	Serine/threonine-protein kinase Rio2
ECA2081_g7403.t1	IPR001304	C-type lectin-like
ECA2081_g7403.t1	IPR016187	C-type lectin fold
ECA2081_g7403.t1	IPR016186	C-type lectin-like/link domain superfamily
ECA2081_g7403.t1	IPR050976	Snake venom C-type lectin-like
ECA2081_g7403.t1	IPR018378	C-type lectin, conserved site
ECA2081_g7859.t1	IPR039962	Uncharacterized protein ZC21.8
ECA2081_g11108.t1	IPR050629	STE20/SPS1-related Proline-Alanine-rich Kinase
ECA2081_g11108.t1	IPR011009	Protein kinase-like domain superfamily
ECA2081_g11108.t1	IPR024205	Mst1/2 SARAH domain
ECA2081_g11108.t1	IPR011524	SARAH domain
ECA2081_g11108.t1	IPR017441	Protein kinase, ATP binding site
ECA2081_g11108.t1	IPR000719	Protein kinase domain
ECA2081_g11108.t1	IPR036674	p53-like tetramerisation domain superfamily
ECA2081_g19432.t1	IPR011009	Protein kinase-like domain superfamily
ECA2081_g19432.t1	IPR008271	Serine/threonine-protein kinase, active site
ECA2081_g19432.t1	IPR017441	Protein kinase, ATP binding site
ECA2081_g19432.t1	IPR000719	Protein kinase domain
ECA2081_g19432.t1	IPR050235	Casein Kinase 1 Ser/Thr Protein Kinase
ECA2081_g1513.t1	IPR024567	Ribonuclease HII/HIII domain
ECA2081_g1513.t1	IPR036397	Ribonuclease H superfamily
ECA2081_g1513.t1	IPR012337	Ribonuclease H-like superfamily
ECA2081_g1513.t1	IPR004649	Ribonuclease H2, subunit A
ECA2081_g1513.t1	IPR023160	Ribonuclease HII, helix-loop-helix cap domain superfamily
ECA2081_g1513.t1	IPR001352	Ribonuclease HII/HIII
ECA2081_g19759.t1	IPR001810	F-box domain
ECA2081_g19759.t1	IPR036047	F-box-like domain superfamily
ECA2081_g5403.t1	IPR000961	AGC-kinase, C-terminal
ECA2081_g5403.t1	IPR001849	Pleckstrin homology domain
ECA2081_g5403.t1	IPR039026	Protein Kinase B, pleckstrin homology domain
ECA2081_g5403.t1	IPR017892	Protein kinase, C-terminal
ECA2081_g5403.t1	IPR000719	Protein kinase domain
ECA2081_g5403.t1	IPR017441	Protein kinase, ATP binding site
ECA2081_g5403.t1	IPR008271	Serine/threonine-protein kinase, active site
ECA2081_g5403.t1	IPR011993	PH-like domain superfamily
ECA2081_g5403.t1	IPR011009	Protein kinase-like domain superfamily
ECA2081_g3326.t1	IPR019423	7TM GPCR, serpentine receptor class j (Srj)
ECA2081_g16047.t1	IPR001878	Zinc finger, CCHC-type
ECA2081_g16047.t1	IPR036875	Zinc finger, CCHC-type superfamily
ECA2081_g16047.t1	IPR005162	Retrotransposon gag domain
ECA2081_g432.t1	IPR016187	C-type lectin fold
ECA2081_g432.t1	IPR036465	von Willebrand factor A-like domain superfamily
ECA2081_g432.t1	IPR002035	von Willebrand factor, type A
ECA2081_g432.t1	IPR001304	C-type lectin-like
ECA2081_g432.t1	IPR016186	C-type lectin-like/link domain superfamily
ECA2081_g9917.t1	IPR007284	Ground-like domain
ECA2081_g12230.t1	IPR036383	Thrombospondin type-1 repeat superfamily
ECA2081_g12230.t1	IPR000884	Thrombospondin type-1 (TSP1) repeat
ECA2081_g12230.t1	IPR052065	Complement and asymmetry regulator
ECA2081_g12230.t1	IPR003609	PAN/Apple domain
ECA2081_g3077.t1	IPR009050	Globin-like superfamily
ECA2081_g3077.t1	IPR012292	Globin/Protoglobin
ECA2081_g3077.t1	IPR050532	Globin-like Oxygen Transporters
ECA2081_g3499.t1	IPR019420	7TM GPCR, serpentine receptor class bc (Srbc)
ECA2081_g5790.t2	IPR004015	SKI-interacting protein SKIP, SNW domain
ECA2081_g5790.t2	IPR001370	BIR repeat
ECA2081_g5790.t2	IPR017862	SKI-interacting protein, SKIP
ECA2081_g16430.t1	IPR002738	RNase P subunit p30
ECA2081_g16430.t1	IPR016195	Polymerase/histidinol phosphatase-like
ECA2081_g163.t1	IPR009819	Pes-10
ECA2081_g7173.t1	IPR019428	7TM GPCR, serpentine receptor class r (Str)
ECA2081_g11546.t1	IPR002486	Nematode cuticle collagen, N-terminal
ECA2081_g11546.t1	IPR008160	Collagen triple helix repeat
ECA2081_g17721.t1	IPR015797	NUDIX hydrolase-like domain superfamily
ECA2081_g17721.t1	IPR020084	NUDIX hydrolase, conserved site
ECA2081_g17721.t1	IPR000086	NUDIX hydrolase domain
ECA2081_g17721.t1	IPR049734	NADH pyrophosphatase-like, C-terminal domain
ECA2081_g10590.t1	IPR012496	TMC domain
ECA2081_g10590.t1	IPR038900	Transmembrane channel-like protein
ECA2081_g356.t2	IPR013087	Zinc finger C2H2-type
ECA2081_g13420.t1	IPR010291	Ion channel regulatory protein, UNC-93
ECA2081_g13420.t1	IPR051617	UNC-93-like transmembrane regulator
ECA2081_g13420.t1	IPR036259	MFS transporter superfamily
ECA2081_g16720.t1	IPR016072	SKP1 component, dimerisation
ECA2081_g16720.t1	IPR036296	SKP1-like, dimerisation domain superfamily
ECA2081_g16720.t1	IPR016897	S-phase kinase-associated protein 1
ECA2081_g16720.t1	IPR001232	S-phase kinase-associated protein 1-like
ECA2081_g16720.t1	IPR011333	SKP1/BTB/POZ domain superfamily
ECA2081_g16720.t1	IPR016073	SKP1 component, POZ domain
ECA2081_g16450.t1	IPR052665	Neuropeptide-activated GPCR
ECA2081_g16450.t1	IPR019426	7TM GPCR, serpentine receptor class v (Srv)
ECA2081_g14375.t1	IPR011082	Exosome-associated factor Rrp47/DNA strand repair C1D
ECA2081_g17295.t1	IPR024084	Isopropylmalate dehydrogenase-like domain
ECA2081_g17295.t1	IPR004790	Isocitrate dehydrogenase NADP-dependent
ECA2081_g17295.t1	IPR019818	Isocitrate/isopropylmalate dehydrogenase, conserved site
ECA2081_g18508.t1	IPR001680	WD40 repeat
ECA2081_g18508.t1	IPR036322	WD40-repeat-containing domain superfamily
ECA2081_g18508.t1	IPR015943	WD40/YVTN repeat-like-containing domain superfamily
ECA2081_g18508.t1	IPR027525	Eukaryotic translation initiation factor 3 subunit I
ECA2081_g9826.t1	IPR019427	7TM GPCR, serpentine receptor class w (Srw)
ECA2081_g9826.t1	IPR017452	GPCR, rhodopsin-like, 7TM
ECA2081_g5135.t1	IPR003971	Potassium channel, voltage dependent, Kv5/Kv9
ECA2081_g5135.t1	IPR003968	Potassium channel, voltage dependent, Kv
ECA2081_g5135.t1	IPR027359	Voltage-dependent channel domain superfamily
ECA2081_g5135.t1	IPR005821	Ion transport domain
ECA2081_g5135.t1	IPR011333	SKP1/BTB/POZ domain superfamily
ECA2081_g5135.t1	IPR028325	Voltage-gated potassium channel
ECA2081_g5135.t1	IPR003131	Potassium channel tetramerisation-type BTB domain
ECA2081_g18365.t3	IPR000569	HECT domain
ECA2081_g18365.t3	IPR035892	C2 domain superfamily
ECA2081_g18365.t3	IPR001202	WW domain
ECA2081_g18365.t3	IPR000008	C2 domain
ECA2081_g18365.t3	IPR024928	E3 ubiquitin-protein ligase, SMURF1 type
ECA2081_g18365.t3	IPR036020	WW domain superfamily
ECA2081_g18365.t3	IPR035983	HECT, E3 ligase catalytic domain
ECA2081_g18365.t3	IPR050409	E3 ubiquitin-protein ligase
ECA2081_g2828.t1	IPR053286	Nematode receptor-like srab
ECA2081_g2828.t1	IPR019408	7TM GPCR, serpentine receptor class ab (Srab)
ECA2081_g5046.t1	IPR002542	T20D4.11-like domain
ECA2081_g14711.t1	IPR000276	G protein-coupled receptor, rhodopsin-like
ECA2081_g14711.t1	IPR017452	GPCR, rhodopsin-like, 7TM
ECA2081_g6152.t1	IPR015919	Cadherin-like superfamily
ECA2081_g6152.t1	IPR002126	Cadherin-like
ECA2081_g6152.t1	IPR020894	Cadherin conserved site
ECA2081_g6152.t1	IPR000742	EGF-like domain
ECA2081_g6152.t1	IPR001881	EGF-like calcium-binding domain
ECA2081_g6152.t1	IPR055928	Cadherin EGF LAG seven-pass G-type receptor fmi-1, DUF7505
ECA2081_g6152.t1	IPR013320	Concanavalin A-like lectin/glucanase domain superfamily
ECA2081_g6152.t1	IPR001791	Laminin G domain
ECA2081_g6152.t1	IPR056286	CELSR1-3-like, ninth cadherin domain
ECA2081_g6152.t1	IPR036445	GPCR family 2, extracellular hormone receptor domain superfamily
ECA2081_g6152.t1	IPR057244	GAIN, subdomain B
ECA2081_g6152.t1	IPR001879	GPCR, family 2, extracellular hormone receptor domain
ECA2081_g6152.t1	IPR002049	Laminin-type EGF domain
ECA2081_g6152.t1	IPR000203	GPS motif
ECA2081_g14168.t1	IPR001810	F-box domain
ECA2081_g14168.t1	IPR040161	F-box A protein FB224
ECA2081_g14168.t1	IPR002900	Domain of unknown function DUF38/FTH, Caenorhabditis species
ECA2081_g14168.t1	IPR036047	F-box-like domain superfamily
ECA2081_g14413.t1	IPR017050	Metallopeptidase, nematode
ECA2081_g14413.t1	IPR001506	Peptidase M12A
ECA2081_g14413.t1	IPR035914	Spermadhesin, CUB domain superfamily
ECA2081_g14413.t1	IPR034035	Astacin-like metallopeptidase domain
ECA2081_g14413.t1	IPR000859	CUB domain
ECA2081_g14413.t1	IPR000742	EGF-like domain
ECA2081_g14413.t1	IPR006026	Peptidase, metallopeptidase
ECA2081_g14413.t1	IPR024079	Metallopeptidase, catalytic domain superfamily
ECA2081_g22086.t1	IPR020422	Dual specificity protein phosphatase domain
ECA2081_g22086.t1	IPR000340	Dual specificity phosphatase, catalytic domain
ECA2081_g22086.t1	IPR000387	Tyrosine-specific protein phosphatases domain
ECA2081_g22086.t1	IPR029021	Protein-tyrosine phosphatase-like
ECA2081_g22086.t1	IPR016130	Protein-tyrosine phosphatase, active site
ECA2081_g22086.t1	IPR003595	Protein-tyrosine phosphatase, catalytic
ECA2081_g5915.t1	IPR043519	Nucleotidyltransferase superfamily
ECA2081_g5915.t1	IPR002058	PAP/25A-associated
ECA2081_g7782.t1	IPR051061	Zinc finger transcriptional regulators
ECA2081_g7782.t1	IPR013087	Zinc finger C2H2-type
ECA2081_g7782.t1	IPR036236	Zinc finger C2H2 superfamily
ECA2081_g7332.t1	IPR040161	F-box A protein FB224
ECA2081_g7332.t1	IPR002900	Domain of unknown function DUF38/FTH, Caenorhabditis species
ECA2081_g16489.t1	IPR001752	Kinesin motor domain
ECA2081_g16489.t1	IPR019821	Kinesin motor domain, conserved site
ECA2081_g16489.t1	IPR038105	Kinesin-like protein Kif23, Arf6-interacting domain superfamily
ECA2081_g16489.t1	IPR032384	Kinesin-like protein Kif23, Arf6-interacting domain
ECA2081_g16489.t1	IPR027640	Kinesin-like protein
ECA2081_g16489.t1	IPR036961	Kinesin motor domain superfamily
ECA2081_g16489.t1	IPR027417	P-loop containing nucleoside triphosphate hydrolase
ECA2081_g16110.t1	IPR031176	ELL/occludin family
ECA2081_g16110.t1	IPR042065	E3 ubiquitin-protein ligase ELL-like
ECA2081_g16110.t1	IPR019464	RNA polymerase II elongation factor ELL, N-terminal
ECA2081_g16110.t1	IPR010844	Occludin homology domain
ECA2081_g16110.t1	IPR036390	Winged helix DNA-binding domain superfamily
ECA2081_g12661.t1	IPR016897	S-phase kinase-associated protein 1
ECA2081_g12661.t1	IPR011333	SKP1/BTB/POZ domain superfamily
ECA2081_g12661.t1	IPR036296	SKP1-like, dimerisation domain superfamily
ECA2081_g12661.t1	IPR001232	S-phase kinase-associated protein 1-like
ECA2081_g12661.t1	IPR016073	SKP1 component, POZ domain
ECA2081_g11492.t1	IPR001534	Transthyretin-like
ECA2081_g11492.t1	IPR038479	Transthyretin-like superfamily
ECA2081_g20133.t1	IPR040437	Uncharacterized protein F10E9.3-like
ECA2081_g868.t1	IPR039846	Zinc finger CCHC domain-containing protein 4
ECA2081_g868.t1	IPR041370	Methyltransferase EEF1AKMT1/ZCCHC4
ECA2081_g17163.t1	IPR018790	Protein of unknown function DUF2358
ECA2081_g19139.t1	IPR006722	Trafficking protein particle complex subunit 2
ECA2081_g19139.t1	IPR011012	Longin-like domain superfamily
ECA2081_g19139.t1	IPR044760	Trafficking protein particle complex subunit 2-like
ECA2081_g10222.t1	IPR000971	Globin
ECA2081_g10222.t1	IPR050532	Globin-like Oxygen Transporters
ECA2081_g10222.t1	IPR044399	Myoglobin-like, M family globin domain
ECA2081_g10222.t1	IPR012292	Globin/Protoglobin
ECA2081_g10222.t1	IPR009050	Globin-like superfamily
ECA2081_g7606.t1	IPR036259	MFS transporter superfamily
ECA2081_g7606.t1	IPR003492	Batten's disease protein Cln3
ECA2081_g7606.t1	IPR018460	Batten's disease protein Cln3, subgroup
ECA2081_g10124.t1	IPR017437	ATP-NAD kinase, PpnK-type, C-terminal
ECA2081_g10124.t1	IPR017438	Inorganic polyphosphate/ATP-NAD kinase, N-terminal
ECA2081_g10124.t1	IPR002504	NAD kinase
ECA2081_g10124.t1	IPR016064	NAD kinase/diacylglycerol kinase-like domain superfamily
ECA2081_g628.t1	IPR001214	SET domain
ECA2081_g628.t1	IPR006570	SPK domain
ECA2081_g628.t1	IPR046341	SET domain superfamily
ECA2081_g628.t1	IPR053315	Peptidase C14A
ECA2081_g8089.t1	IPR023128	Protein N-terminal glutamine amidohydrolase, alpha beta roll
ECA2081_g8089.t1	IPR037132	Protein N-terminal glutamine amidohydrolase, alpha beta roll superfamily
ECA2081_g8089.t1	IPR039733	Protein N-terminal glutamine amidohydrolase
ECA2081_g19800.t1	IPR002641	Patatin-like phospholipase domain
ECA2081_g19800.t1	IPR033902	Patatin-like phospholipase domain-containing protein 4
ECA2081_g19800.t1	IPR033562	Patatin-like phospholipase domain-containing protein
ECA2081_g19800.t1	IPR016035	Acyl transferase/acyl hydrolase/lysophospholipase
ECA2081_g5906.t1	IPR036383	Thrombospondin type-1 repeat superfamily
ECA2081_g5906.t1	IPR000884	Thrombospondin type-1 (TSP1) repeat
ECA2081_g18884.t1	IPR027417	P-loop containing nucleoside triphosphate hydrolase
ECA2081_g18884.t1	IPR043160	Dynein heavy chain, C-terminal domain, barrel region
ECA2081_g18884.t1	IPR042228	Dynein heavy chain, linker, subdomain 3
ECA2081_g18884.t1	IPR041658	Dynein heavy chain AAA lid domain
ECA2081_g18884.t1	IPR004273	Dynein heavy chain region D6 P-loop domain
ECA2081_g18884.t1	IPR041466	Dynein heavy chain, AAA 5 extension domain
ECA2081_g18884.t1	IPR026983	Dynein heavy chain
ECA2081_g18884.t1	IPR024317	Dynein heavy chain, AAA module D4
ECA2081_g18884.t1	IPR035706	Dynein heavy chain, ATP-binding dynein motor region
ECA2081_g18884.t1	IPR054354	Dynein 2 heavy chain 1, cytoplasmic, ATPase lid domain
ECA2081_g18884.t1	IPR035699	Dynein heavy chain, hydrolytic ATP-binding dynein motor region
ECA2081_g18884.t1	IPR013594	Dynein heavy chain, tail
ECA2081_g18884.t1	IPR041228	Dynein heavy chain, C-terminal domain
ECA2081_g18884.t1	IPR042222	Dynein heavy chain, domain 2, N-terminal
ECA2081_g18884.t1	IPR003593	AAA+ ATPase domain
ECA2081_g18884.t1	IPR013602	Dynein heavy chain, linker
ECA2081_g18884.t1	IPR042219	Dynein heavy chain AAA lid domain superfamily
ECA2081_g18884.t1	IPR043157	Dynein heavy chain, AAA1 domain, small subdomain
ECA2081_g18884.t1	IPR024743	Dynein heavy chain, coiled coil stalk
ECA2081_g8632.t2	IPR051883	Aquaporin-11/12 water channel
ECA2081_g8632.t2	IPR023271	Aquaporin-like
ECA2081_g8632.t2	IPR016697	Aquaporin 11/12
ECA2081_g10391.t1	IPR029064	Ribosomal protein eL30-like superfamily
ECA2081_g10391.t1	IPR001921	Large ribosomal subunit protein eL8, eukaryota
ECA2081_g14160.t1	IPR002900	Domain of unknown function DUF38/FTH, Caenorhabditis species
ECA2081_g14160.t1	IPR040161	F-box A protein FB224
ECA2081_g14160.t1	IPR001810	F-box domain
ECA2081_g19749.t1	IPR002900	Domain of unknown function DUF38/FTH, Caenorhabditis species
ECA2081_g19749.t1	IPR036047	F-box-like domain superfamily
ECA2081_g19749.t1	IPR001810	F-box domain
ECA2081_g19749.t1	IPR040161	F-box A protein FB224
ECA2081_g18542.t1	IPR011387	Translation initiation factor 2A
ECA2081_g11493.t1	IPR009545	Tight junction protein, claudin-like
ECA2081_g2771.t1	IPR015897	CHK kinase-like
ECA2081_g2771.t1	IPR011009	Protein kinase-like domain superfamily
ECA2081_g2771.t1	IPR052961	Oxidoreductase and Kinase-like Enzymes
ECA2081_g2771.t1	IPR012877	Uncharacterised oxidoreductase Dhs-27
ECA2081_g20633.t1	IPR010601	Protein of unknown function DUF1182
ECA2081_g18438.t1	IPR000268	DNA-directed RNA polymerase subunit RPABC5/Rpb10
ECA2081_g18438.t1	IPR023580	RNA polymerase subunit RPB10
ECA2081_g18438.t1	IPR020789	RNA polymerases, subunit N, zinc binding site
ECA2081_g21334.t1	IPR018817	7TM GPCR, serpentine receptor class z (Srz)
ECA2081_g10165.t2	IPR011990	Tetratricopeptide-like helical domain superfamily
ECA2081_g20300.t1	IPR018817	7TM GPCR, serpentine receptor class z (Srz)
ECA2081_g21007.t1	IPR002900	Domain of unknown function DUF38/FTH, Caenorhabditis species
ECA2081_g3083.t1	IPR029058	Alpha/Beta hydrolase fold
ECA2081_g3083.t1	IPR002921	Fungal lipase-type domain
ECA2081_g279.t1	IPR014752	Arrestin-like, C-terminal
ECA2081_g279.t1	IPR014756	Immunoglobulin E-set
ECA2081_g279.t1	IPR011021	Arrestin-like, N-terminal
ECA2081_g279.t1	IPR050357	Arrestin domain-containing protein
ECA2081_g4063.t1	IPR040676	Domain of unknown function DUF5641
ECA2081_g19300.t1	IPR001304	C-type lectin-like
ECA2081_g19300.t1	IPR016186	C-type lectin-like/link domain superfamily
ECA2081_g19300.t1	IPR016187	C-type lectin fold
ECA2081_g18373.t1	IPR027995	Galactosyltransferase, N-terminal
ECA2081_g18373.t1	IPR027791	Galactosyltransferase, C-terminal
ECA2081_g18373.t1	IPR029044	Nucleotide-diphospho-sugar transferases
ECA2081_g18373.t1	IPR003859	Beta-1,4-galactosyltransferase
ECA2081_g3495.t1	IPR019430	7TM GPCR, serpentine receptor class x (Srx)
ECA2081_g64.t1	IPR009057	Homedomain-like superfamily
ECA2081_g64.t1	IPR020479	Homeodomain, metazoa
ECA2081_g64.t1	IPR001356	Homeodomain
ECA2081_g64.t1	IPR050394	Homeobox NK-like transcription regulators
ECA2081_g64.t1	IPR017970	Homeobox, conserved site
ECA2081_g21924.t1	IPR036860	SH2 domain superfamily
ECA2081_g21924.t1	IPR050198	Non-receptor tyrosine kinases involved in cell signaling
ECA2081_g21924.t1	IPR000980	SH2 domain
ECA2081_g21924.t1	IPR000719	Protein kinase domain
ECA2081_g21924.t1	IPR011009	Protein kinase-like domain superfamily
ECA2081_g21924.t1	IPR020635	Tyrosine-protein kinase, catalytic domain
ECA2081_g21924.t1	IPR008266	Tyrosine-protein kinase, active site
ECA2081_g21924.t1	IPR017441	Protein kinase, ATP binding site
ECA2081_g21924.t1	IPR001245	Serine-threonine/tyrosine-protein kinase, catalytic domain
ECA2081_g7728.t1	IPR001628	Zinc finger, nuclear hormone receptor-type
ECA2081_g7728.t1	IPR013088	Zinc finger, NHR/GATA-type
ECA2081_g7728.t1	IPR050234	Nuclear hormone receptor family NR1 subfamily
ECA2081_g7043.t1	IPR019428	7TM GPCR, serpentine receptor class r (Str)
ECA2081_g1714.t1	IPR004151	7TM GPCR, serpentine receptor class e (Sre)
ECA2081_g2601.t1	IPR040168	Not2/Not3/Not5
ECA2081_g2601.t1	IPR038635	CCR4-NOT complex subunit 2/3/5, C-terminal domain superfamily
ECA2081_g2601.t1	IPR007282	NOT2/NOT3/NOT5, C-terminal
ECA2081_g11709.t1	IPR000719	Protein kinase domain
ECA2081_g11709.t1	IPR008271	Serine/threonine-protein kinase, active site
ECA2081_g11709.t1	IPR017441	Protein kinase, ATP binding site
ECA2081_g11709.t1	IPR011009	Protein kinase-like domain superfamily
ECA2081_g18955.t1	IPR013783	Immunoglobulin-like fold
ECA2081_g18955.t1	IPR000535	Major sperm protein (MSP) domain
ECA2081_g18955.t1	IPR051774	Sperm-specific class P
ECA2081_g18955.t1	IPR008962	PapD-like superfamily
ECA2081_g5922.t1	IPR002486	Nematode cuticle collagen, N-terminal
ECA2081_g5922.t1	IPR008160	Collagen triple helix repeat
ECA2081_g7443.t1	IPR019422	7TM GPCR, serpentine receptor class h (Srh)
ECA2081_g7443.t1	IPR053220	Nematode receptor-like serpentine class H
ECA2081_g19950.t1	IPR036860	SH2 domain superfamily
ECA2081_g19950.t1	IPR008936	Rho GTPase activation protein
ECA2081_g19950.t1	IPR046349	C1-like domain superfamily
ECA2081_g19950.t1	IPR000980	SH2 domain
ECA2081_g19950.t1	IPR020454	Diacylglycerol/phorbol-ester binding
ECA2081_g19950.t1	IPR002219	Protein kinase C-like, phorbol ester/diacylglycerol-binding domain
ECA2081_g19950.t1	IPR000198	Rho GTPase-activating protein domain
ECA2081_g19950.t1	IPR017356	Chimaerin
ECA2081_g19950.t1	IPR051854	Rho-type GTPase-activating protein
ECA2081_g19950.t1	IPR035840	Chimaerin, SH2 domain
ECA2081_g5416.t1	IPR016024	Armadillo-type fold
ECA2081_g5416.t1	IPR011989	Armadillo-like helical
ECA2081_g5416.t1	IPR034085	TOG domain
ECA2081_g5416.t1	IPR024395	CLASP N-terminal domain
ECA2081_g4373.t1	IPR005049	STELLO-like
ECA2081_g143.t1	IPR036291	NAD(P)-binding domain superfamily
ECA2081_g143.t1	IPR002347	Short-chain dehydrogenase/reductase SDR
ECA2081_g2155.t1	IPR052335	Insulin-like regulatory peptides
ECA2081_g2155.t1	IPR003235	Nematode insulin-like peptide, beta type
ECA2081_g2155.t1	IPR022353	Insulin, conserved site
ECA2081_g2155.t1	IPR036438	Insulin-like superfamily
ECA2081_g10201.t1	IPR010347	Tyrosyl-DNA phosphodiesterase I
ECA2081_g10201.t1	IPR001736	Phospholipase D/Transphosphatidylase
ECA2081_g22114.t1	IPR012340	Nucleic acid-binding, OB-fold
ECA2081_g22114.t1	IPR003960	ATPase, AAA-type, conserved site
ECA2081_g22114.t1	IPR027417	P-loop containing nucleoside triphosphate hydrolase
ECA2081_g22114.t1	IPR041569	AAA ATPase, AAA+ lid domain
ECA2081_g22114.t1	IPR003593	AAA+ ATPase domain
ECA2081_g22114.t1	IPR032501	Proteasomal ATPase, second OB domain
ECA2081_g22114.t1	IPR003959	ATPase, AAA-type, core
ECA2081_g22114.t1	IPR050221	26S Proteasome Regulatory ATPase
ECA2081_g878.t1	IPR000387	Tyrosine-specific protein phosphatases domain
ECA2081_g878.t1	IPR029021	Protein-tyrosine phosphatase-like
ECA2081_g878.t1	IPR000242	Tyrosine-specific protein phosphatase, PTPase domain
ECA2081_g878.t1	IPR003961	Fibronectin type III
ECA2081_g878.t1	IPR013783	Immunoglobulin-like fold
ECA2081_g878.t1	IPR003595	Protein-tyrosine phosphatase, catalytic
ECA2081_g878.t1	IPR016130	Protein-tyrosine phosphatase, active site
ECA2081_g878.t1	IPR050348	Protein-Tyrosine Phosphatase
ECA2081_g878.t1	IPR036116	Fibronectin type III superfamily
ECA2081_g1792.t1	IPR019421	7TM GPCR, serpentine receptor class d (Srd)
ECA2081_g1792.t1	IPR050920	Nematode receptor-like class delta
ECA2081_g13631.t1	IPR016186	C-type lectin-like/link domain superfamily
ECA2081_g13631.t1	IPR001304	C-type lectin-like
ECA2081_g13631.t1	IPR016187	C-type lectin fold
ECA2081_g13572.t1	IPR056711	Domain of unknown function DUF7809
ECA2081_g19309.t2	IPR051031	RING-box E3 Ubiquitin Ligase
ECA2081_g19309.t2	IPR024991	Anaphase-promoting complex subunit 11, RING-H2 finger
ECA2081_g19309.t2	IPR001841	Zinc finger, RING-type
ECA2081_g19309.t2	IPR013083	Zinc finger, RING/FYVE/PHD-type
ECA2081_g18157.t2	IPR006730	Sestrin
ECA2081_g18157.t2	IPR029032	AhpD-like
ECA2081_g22497.t1	IPR017937	Thioredoxin, conserved site
ECA2081_g22497.t1	IPR017068	Protein disulphide-isomerase A4
ECA2081_g22497.t1	IPR013766	Thioredoxin domain
ECA2081_g22497.t1	IPR005788	Protein disulfide-isomerase, thioredoxin-like domain
ECA2081_g22497.t1	IPR036249	Thioredoxin-like superfamily
ECA2081_g22497.t1	IPR005792	Protein disulphide isomerase
ECA2081_g1258.t2	IPR001245	Serine-threonine/tyrosine-protein kinase, catalytic domain
ECA2081_g1258.t2	IPR028082	Periplasmic binding protein-like I
ECA2081_g1258.t2	IPR001054	Adenylyl cyclase class-3/4/guanylyl cyclase
ECA2081_g1258.t2	IPR050401	Cyclic nucleotide synthase
ECA2081_g1258.t2	IPR018297	Adenylyl cyclase class-4/guanylyl cyclase, conserved site
ECA2081_g1258.t2	IPR029787	Nucleotide cyclase
ECA2081_g1258.t2	IPR011009	Protein kinase-like domain superfamily
ECA2081_g1258.t2	IPR000719	Protein kinase domain
ECA2081_g1258.t2	IPR001828	Receptor, ligand binding region
ECA2081_g2454.t1	IPR032037	Methylmalonic aciduria and homocystinuria type C family
ECA2081_g13922.t1	IPR001810	F-box domain
ECA2081_g13922.t1	IPR012885	Sdz-33, F-box domain
ECA2081_g19978.t1	IPR002900	Domain of unknown function DUF38/FTH, Caenorhabditis species
ECA2081_g8505.t1	IPR042490	Acyl-CoA thioester hydrolase/BAAT, N-terminal
ECA2081_g8505.t1	IPR029058	Alpha/Beta hydrolase fold
ECA2081_g8505.t1	IPR006862	Acyl-CoA thioester hydrolase/bile acid-CoA amino acid N-acetyltransferase
ECA2081_g8505.t1	IPR014940	BAAT/Acyl-CoA thioester hydrolase C-terminal
ECA2081_g8505.t1	IPR016662	Acyl-CoA thioesterase, long chain
ECA2081_g1265.t1	IPR001223	Glycoside hydrolase family 18, catalytic domain
ECA2081_g1265.t1	IPR011583	Chitinase II/V-like, catalytic domain
ECA2081_g1265.t1	IPR017853	Glycoside hydrolase superfamily
ECA2081_g16316.t1	IPR052475	Wnt Signal Transduction Protein
ECA2081_g1424.t1	IPR015424	Pyridoxal phosphate-dependent transferase
ECA2081_g1424.t1	IPR000192	Aminotransferase class V domain
ECA2081_g1424.t1	IPR024169	Serine-pyruvate aminotransferase/2-aminoethylphosphonate-pyruvate transaminase
ECA2081_g1424.t1	IPR015422	Pyridoxal phosphate-dependent transferase, small domain
ECA2081_g1424.t1	IPR015421	Pyridoxal phosphate-dependent transferase, major domain
ECA2081_g1424.t1	IPR020578	Aminotransferase class-V, pyridoxal-phosphate binding site
ECA2081_g9907.t1	IPR053220	Nematode receptor-like serpentine class H
ECA2081_g9907.t1	IPR019422	7TM GPCR, serpentine receptor class h (Srh)
ECA2081_g11625.t1	IPR008253	Marvel domain
ECA2081_g11625.t1	IPR016579	Synaptogyrin
ECA2081_g7106.t1	IPR009564	Protein of unknown function DUF1179
ECA2081_g12948.t1	IPR036179	Immunoglobulin-like domain superfamily
ECA2081_g12948.t1	IPR013783	Immunoglobulin-like fold
ECA2081_g12948.t1	IPR003598	Immunoglobulin subtype 2
ECA2081_g12948.t1	IPR013162	CD80-like, immunoglobulin C2-set
ECA2081_g12948.t1	IPR036116	Fibronectin type III superfamily
ECA2081_g12948.t1	IPR003599	Immunoglobulin domain subtype
ECA2081_g12948.t1	IPR013106	Immunoglobulin V-set domain
ECA2081_g12948.t1	IPR003961	Fibronectin type III
ECA2081_g12948.t1	IPR007110	Immunoglobulin-like domain
ECA2081_g12948.t1	IPR053896	Butyrophilin subfamily 3 member A2-like, Ig-C domain
ECA2081_g12948.t1	IPR051275	Cellular adhesion and signaling domain-containing protein
ECA2081_g12948.t1	IPR013098	Immunoglobulin I-set
ECA2081_g22238.t2	IPR000536	Nuclear hormone receptor, ligand-binding domain
ECA2081_g22238.t2	IPR035500	Nuclear hormone receptor-like domain superfamily
ECA2081_g11040.t1	IPR000504	RNA recognition motif domain
ECA2081_g11040.t1	IPR050886	RNA-binding_regulatory_proteins
ECA2081_g11040.t1	IPR012677	Nucleotide-binding alpha-beta plait domain superfamily
ECA2081_g11040.t1	IPR035979	RNA-binding domain superfamily
ECA2081_g11152.t1	IPR001841	Zinc finger, RING-type
ECA2081_g11152.t1	IPR013083	Zinc finger, RING/FYVE/PHD-type
ECA2081_g11152.t1	IPR017907	Zinc finger, RING-type, conserved site
ECA2081_g11152.t1	IPR043540	E3 ubiquitin-protein ligase RING1/RING2
ECA2081_g21351.t1	IPR023313	Ubiquitin-conjugating enzyme, active site
ECA2081_g21351.t1	IPR000608	Ubiquitin-conjugating (UBC), catalytic core domain
ECA2081_g21351.t1	IPR016135	Ubiquitin-conjugating enzyme/RWD-like
ECA2081_g7700.t1	IPR029057	Phosphoribosyltransferase-like
ECA2081_g7700.t1	IPR005764	Adenine phosphoribosyl transferase
ECA2081_g7700.t1	IPR000836	Phosphoribosyltransferase domain
ECA2081_g7700.t1	IPR050054	Uracil phosphoribosyltransferase/Adenine phosphoribosyltransferase
ECA2081_g15456.t1	IPR002486	Nematode cuticle collagen, N-terminal
ECA2081_g15456.t1	IPR008160	Collagen triple helix repeat
ECA2081_g16678.t1	IPR012340	Nucleic acid-binding, OB-fold
ECA2081_g16678.t1	IPR051231	SOSS complex subunit B
ECA2081_g7755.t1	IPR000719	Protein kinase domain
ECA2081_g7755.t1	IPR011009	Protein kinase-like domain superfamily
ECA2081_g7755.t1	IPR047916	Tau-tubulin kinase homolog Asator-like, catalytic domain
ECA2081_g7755.t1	IPR050235	Casein Kinase 1 Ser/Thr Protein Kinase
ECA2081_g7755.t1	IPR017441	Protein kinase, ATP binding site
ECA2081_g1172.t1	IPR017972	Cytochrome P450, conserved site
ECA2081_g1172.t1	IPR050705	Cytochrome P450 3A
ECA2081_g1172.t1	IPR036396	Cytochrome P450 superfamily
ECA2081_g1172.t1	IPR002401	Cytochrome P450, E-class, group I
ECA2081_g1172.t1	IPR001128	Cytochrome P450
ECA2081_g14459.t1	IPR052664	BTB and MATH domain-containing protein
ECA2081_g14459.t1	IPR000210	BTB/POZ domain
ECA2081_g14459.t1	IPR011333	SKP1/BTB/POZ domain superfamily
ECA2081_g14459.t1	IPR002083	MATH/TRAF domain
ECA2081_g191.t1	IPR011009	Protein kinase-like domain superfamily
ECA2081_g191.t1	IPR000719	Protein kinase domain
ECA2081_g3824.t1	IPR005828	Major facilitator, sugar transporter-like
ECA2081_g3824.t1	IPR036259	MFS transporter superfamily
ECA2081_g3824.t1	IPR045263	Glucose transporter GLUT
ECA2081_g3824.t1	IPR020846	Major facilitator superfamily domain
ECA2081_g6749.t1	IPR017853	Glycoside hydrolase superfamily
ECA2081_g6749.t1	IPR001223	Glycoside hydrolase family 18, catalytic domain
ECA2081_g3374.t1	IPR017452	GPCR, rhodopsin-like, 7TM
ECA2081_g3374.t1	IPR019427	7TM GPCR, serpentine receptor class w (Srw)
ECA2081_g3901.t1	IPR049636	Hepatocyte nuclear factor 4-like, DNA-binding domain
ECA2081_g3901.t1	IPR001628	Zinc finger, nuclear hormone receptor-type
ECA2081_g3901.t1	IPR000536	Nuclear hormone receptor, ligand-binding domain
ECA2081_g3901.t1	IPR051152	Caenorhabditis elegans Orphan Nuclear Receptors
ECA2081_g3901.t1	IPR035500	Nuclear hormone receptor-like domain superfamily
ECA2081_g3901.t1	IPR013088	Zinc finger, NHR/GATA-type
ECA2081_g5159.t1	IPR001609	Myosin head, motor domain-like
ECA2081_g5159.t1	IPR002710	Dilute domain
ECA2081_g5159.t1	IPR000048	IQ motif, EF-hand binding site
ECA2081_g5159.t1	IPR027417	P-loop containing nucleoside triphosphate hydrolase
ECA2081_g5159.t1	IPR036103	Class V myosin, motor domain
ECA2081_g5159.t1	IPR036961	Kinesin motor domain superfamily
ECA2081_g12352.t1	IPR019389	Selenoprotein T
ECA2081_g12352.t1	IPR011893	Selenoprotein, Rdx-type
ECA2081_g12352.t1	IPR036249	Thioredoxin-like superfamily
ECA2081_g10308.t1	IPR000609	7TM GPCR, serpentine receptor class g (Srg)
ECA2081_g6499.t1	IPR002542	T20D4.11-like domain
ECA2081_g22437.t1	IPR027038	Ran GTPase-activating protein
ECA2081_g22437.t1	IPR032675	Leucine-rich repeat domain superfamily
ECA2081_g22437.t1	IPR001611	Leucine-rich repeat
ECA2081_g1805.t3	IPR039921	Inscuteable
ECA2081_g1805.t3	IPR011989	Armadillo-like helical
ECA2081_g1805.t3	IPR016024	Armadillo-type fold
ECA2081_g1805.t3	IPR045789	Protein inscuteable homologue, C-terminal domain
ECA2081_g17064.t1	IPR000789	Cyclin-dependent kinase, regulatory subunit
ECA2081_g17064.t1	IPR036858	Cyclin-dependent kinase, regulatory subunit superfamily
ECA2081_g22385.t2	IPR053345	Ankyrin repeat-containing protein
ECA2081_g22385.t2	IPR036770	Ankyrin repeat-containing domain superfamily
ECA2081_g22385.t2	IPR036420	BRCT domain superfamily
ECA2081_g22385.t2	IPR002110	Ankyrin repeat
ECA2081_g22385.t2	IPR001357	BRCT domain
ECA2081_g21786.t1	IPR056013	Domain of unknown function DUF7591
ECA2081_g21786.t1	IPR003366	CUB-like domain
ECA2081_g21786.t1	IPR056014	Domain of unknown function DUF7592
ECA2081_g9043.t2	IPR001300	Peptidase C2, calpain, catalytic domain
ECA2081_g9043.t2	IPR022684	Peptidase C2, calpain family
ECA2081_g9043.t2	IPR038765	Papain-like cysteine peptidase superfamily
ECA2081_g4.t1	IPR057860	RRP12, N-terminal HEAT domain
ECA2081_g4.t1	IPR012978	RRP12, HEAT domain
ECA2081_g4.t1	IPR011989	Armadillo-like helical
ECA2081_g4.t1	IPR052087	Ribosomal RNA-processing protein RRP12
ECA2081_g4.t1	IPR016024	Armadillo-type fold
ECA2081_g6591.t1	IPR006652	Kelch repeat type 1
ECA2081_g6591.t1	IPR015915	Kelch-type beta-propeller
ECA2081_g11285.t1	IPR000719	Protein kinase domain
ECA2081_g11285.t1	IPR011009	Protein kinase-like domain superfamily
ECA2081_g11285.t1	IPR008271	Serine/threonine-protein kinase, active site
ECA2081_g16241.t1	IPR019428	7TM GPCR, serpentine receptor class r (Str)
ECA2081_g7819.t1	IPR005814	Aminotransferase class-III
ECA2081_g7819.t1	IPR015422	Pyridoxal phosphate-dependent transferase, small domain
ECA2081_g7819.t1	IPR015421	Pyridoxal phosphate-dependent transferase, major domain
ECA2081_g7819.t1	IPR015424	Pyridoxal phosphate-dependent transferase
ECA2081_g21205.t1	IPR036860	SH2 domain superfamily
ECA2081_g21205.t1	IPR008266	Tyrosine-protein kinase, active site
ECA2081_g21205.t1	IPR000980	SH2 domain
ECA2081_g21205.t1	IPR020635	Tyrosine-protein kinase, catalytic domain
ECA2081_g21205.t1	IPR001245	Serine-threonine/tyrosine-protein kinase, catalytic domain
ECA2081_g21205.t1	IPR000719	Protein kinase domain
ECA2081_g21205.t1	IPR050198	Non-receptor tyrosine kinases involved in cell signaling
ECA2081_g21205.t1	IPR011009	Protein kinase-like domain superfamily
ECA2081_g21205.t1	IPR017441	Protein kinase, ATP binding site
ECA2081_g8510.t1	IPR029063	S-adenosyl-L-methionine-dependent methyltransferase superfamily
ECA2081_g8510.t1	IPR025799	Protein arginine N-methyltransferase
ECA2081_g8510.t1	IPR014644	Protein arginine N-methyltransferase PRMT7
ECA2081_g8510.t1	IPR055135	Protein arginine N-methyltransferase domain
ECA2081_g13479.t1	IPR002619	Domain of unknown function CX
ECA2081_g15237.t1	IPR037948	Chromo domain-containing protein cec-4
ECA2081_g17355.t1	IPR009072	Histone-fold
ECA2081_g17355.t1	IPR002119	Histone H2A
ECA2081_g17355.t1	IPR007125	Histone H2A/H2B/H3
ECA2081_g17355.t1	IPR032454	Histone H2A, C-terminal domain
ECA2081_g10535.t1	IPR010300	Cysteine dioxygenase type I
ECA2081_g10535.t1	IPR014710	RmlC-like jelly roll fold
ECA2081_g10535.t1	IPR011051	RmlC-like cupin domain superfamily
ECA2081_g16272.t1	IPR003125	Domain of unknown function WSN
ECA2081_g16711.t3	IPR045322	E3 ubiquitin-protein ligase HECTD1/TRIP12-like
ECA2081_g16711.t3	IPR016024	Armadillo-type fold
ECA2081_g16711.t3	IPR002110	Ankyrin repeat
ECA2081_g16711.t3	IPR036770	Ankyrin repeat-containing domain superfamily
ECA2081_g16711.t3	IPR010606	Mib-herc2
ECA2081_g16711.t3	IPR035983	HECT, E3 ligase catalytic domain
ECA2081_g16711.t3	IPR037252	Mib/herc2 domain superfamily
ECA2081_g16711.t3	IPR012919	SUN domain
ECA2081_g16711.t3	IPR000569	HECT domain
ECA2081_g16711.t3	IPR008979	Galactose-binding-like domain superfamily
ECA2081_g16711.t3	IPR011989	Armadillo-like helical
ECA2081_g18036.t1	IPR006629	LPS-induced tumour necrosis factor alpha factor
ECA2081_g18036.t1	IPR037519	LITAF domain containing protein
ECA2081_g9542.t1	IPR038158	H-NOX domain superfamily
ECA2081_g9542.t1	IPR042463	Haem NO binding associated domain superfamily
ECA2081_g9542.t1	IPR011644	Heme NO-binding
ECA2081_g9542.t1	IPR011645	Haem NO binding associated
ECA2081_g9542.t1	IPR024096	NO signalling/Golgi transport ligand-binding domain superfamily
ECA2081_g13921.t1	IPR001356	Homeodomain
ECA2081_g13921.t1	IPR009057	Homedomain-like superfamily
ECA2081_g21779.t1	IPR056014	Domain of unknown function DUF7592
ECA2081_g21779.t1	IPR056013	Domain of unknown function DUF7591
ECA2081_g21779.t1	IPR003366	CUB-like domain
ECA2081_g11476.t2	IPR000276	G protein-coupled receptor, rhodopsin-like
ECA2081_g11476.t2	IPR017452	GPCR, rhodopsin-like, 7TM
ECA2081_g11476.t2	IPR000995	Muscarinic acetylcholine receptor family
ECA2081_g2062.t1	IPR005351	PAT complex subunit Asterix
ECA2081_g1355.t1	IPR000210	BTB/POZ domain
ECA2081_g1355.t1	IPR011333	SKP1/BTB/POZ domain superfamily
ECA2081_g1355.t1	IPR051481	BTB/POZ domain-containing protein and Galectin-3-binding
ECA2081_g1355.t1	IPR011705	BTB/Kelch-associated
ECA2081_g21499.t1	IPR038479	Transthyretin-like superfamily
ECA2081_g21499.t1	IPR001534	Transthyretin-like
ECA2081_g21818.t1	IPR014044	CAP domain
ECA2081_g21818.t1	IPR035940	CAP superfamily
ECA2081_g871.t1	IPR052823	SXP/RAL-2-related
ECA2081_g871.t1	IPR003677	SXP/RAL-2 family protein Ani s 5-like, cation-binding domain
ECA2081_g4546.t1	IPR023796	Serpin domain
ECA2081_g4546.t1	IPR000215	Serpin family
ECA2081_g4546.t1	IPR036186	Serpin superfamily
ECA2081_g4546.t1	IPR023795	Serpin, conserved site
ECA2081_g4546.t1	IPR042185	Serpin superfamily, domain 2
ECA2081_g4546.t1	IPR042178	Serpin superfamily, domain 1
ECA2081_g16244.t2	IPR032675	Leucine-rich repeat domain superfamily
ECA2081_g16244.t2	IPR051341	Zyg-11-related ubiquitin ligase adapter protein
ECA2081_g16244.t2	IPR016024	Armadillo-type fold
ECA2081_g16244.t2	IPR011989	Armadillo-like helical
ECA2081_g16419.t1	IPR050920	Nematode receptor-like class delta
ECA2081_g16419.t1	IPR019421	7TM GPCR, serpentine receptor class d (Srd)
ECA2081_g1680.t1	IPR023780	Chromo domain
ECA2081_g1680.t1	IPR016197	Chromo-like domain superfamily
ECA2081_g1680.t1	IPR000953	Chromo/chromo shadow domain
ECA2081_g1680.t1	IPR051219	Heterochromatin-associated chromo domain-containing protein
ECA2081_g1680.t1	IPR023779	Chromo domain, conserved site
ECA2081_g3025.t1	IPR019427	7TM GPCR, serpentine receptor class w (Srw)
ECA2081_g3025.t1	IPR017452	GPCR, rhodopsin-like, 7TM
ECA2081_g21001.t1	IPR019427	7TM GPCR, serpentine receptor class w (Srw)
ECA2081_g21001.t1	IPR017452	GPCR, rhodopsin-like, 7TM
ECA2081_g16533.t1	IPR011600	Peptidase C14, caspase domain
ECA2081_g16533.t1	IPR016129	Peptidase family C14A, His active site
ECA2081_g16533.t1	IPR015917	Peptidase C14A, caspase catalytic domain
ECA2081_g16533.t1	IPR029030	Caspase-like domain superfamily
ECA2081_g16533.t1	IPR001309	Peptidase C14, p20 domain
ECA2081_g16533.t1	IPR002138	Peptidase C14, caspase non-catalytic subunit p10
ECA2081_g16533.t1	IPR052039	Caspase-related proteases and regulators
ECA2081_g3805.t1	IPR009357	Solute carrier family 52, riboflavin transporter
ECA2081_g2395.t1	IPR002184	7TM GPCR, serpentine receptor class b (Srb)
ECA2081_g1999.t1	IPR001623	DnaJ domain
ECA2081_g1999.t1	IPR043361	DnaJ homolog subfamily C member 16, TRX domain
ECA2081_g1999.t1	IPR036869	Chaperone J-domain superfamily
ECA2081_g1999.t1	IPR018253	DnaJ domain, conserved site
ECA2081_g1999.t1	IPR036249	Thioredoxin-like superfamily
ECA2081_g1999.t1	IPR013766	Thioredoxin domain
ECA2081_g1999.t1	IPR052448	DnaJ Homolog Subfamily C Member 16
ECA2081_g5806.t1	IPR050478	Ethylene and sulfur compound biosynthesis-related protein
ECA2081_g5806.t1	IPR015424	Pyridoxal phosphate-dependent transferase
ECA2081_g5806.t1	IPR015422	Pyridoxal phosphate-dependent transferase, small domain
ECA2081_g5806.t1	IPR004839	Aminotransferase, class I/classII, large domain
ECA2081_g5806.t1	IPR015421	Pyridoxal phosphate-dependent transferase, major domain
ECA2081_g3930.t1	IPR019428	7TM GPCR, serpentine receptor class r (Str)
ECA2081_g15700.t1	IPR012885	Sdz-33, F-box domain
ECA2081_g15700.t1	IPR001810	F-box domain
ECA2081_g16598.t1	IPR004148	BAR domain
ECA2081_g16598.t1	IPR027267	AH/BAR domain superfamily
ECA2081_g603.t1	IPR057711	Repeat of unknown function DUF7951
ECA2081_g4144.t1	IPR009463	Domain of unknown function DUF1087
ECA2081_g4144.t1	IPR001965	Zinc finger, PHD-type
ECA2081_g4144.t1	IPR049730	SNF2/RAD5-like, C-terminal helicase domain
ECA2081_g4144.t1	IPR027417	P-loop containing nucleoside triphosphate hydrolase
ECA2081_g4144.t1	IPR001650	Helicase, C-terminal domain-like
ECA2081_g4144.t1	IPR038718	SNF2-like, N-terminal domain superfamily
ECA2081_g4144.t1	IPR016197	Chromo-like domain superfamily
ECA2081_g4144.t1	IPR013083	Zinc finger, RING/FYVE/PHD-type
ECA2081_g4144.t1	IPR000953	Chromo/chromo shadow domain
ECA2081_g4144.t1	IPR002464	DNA/RNA helicase, ATP-dependent, DEAH-box type, conserved site
ECA2081_g4144.t1	IPR014001	Helicase superfamily 1/2, ATP-binding domain
ECA2081_g4144.t1	IPR023780	Chromo domain
ECA2081_g4144.t1	IPR019787	Zinc finger, PHD-finger
ECA2081_g4144.t1	IPR009462	CHD subfamily II, SANT-like domain
ECA2081_g4144.t1	IPR000330	SNF2, N-terminal
ECA2081_g4144.t1	IPR011011	Zinc finger, FYVE/PHD-type
ECA2081_g4144.t1	IPR012957	CHD, C-terminal 2
ECA2081_g4144.t1	IPR012958	CHD, N-terminal
ECA2081_g4144.t1	IPR019786	Zinc finger, PHD-type, conserved site
ECA2081_g4288.t1	IPR036249	Thioredoxin-like superfamily
ECA2081_g4288.t1	IPR013766	Thioredoxin domain
ECA2081_g4288.t1	IPR052454	Thioredoxin-related transmembrane domain-containing protein
ECA2081_g4288.t1	IPR017937	Thioredoxin, conserved site
ECA2081_g15216.t1	IPR002475	Bcl2-like
ECA2081_g15216.t1	IPR026298	Bcl-2 family
ECA2081_g15216.t1	IPR020717	Apoptosis regulator, Bcl-2, BH1 motif, conserved site
ECA2081_g15216.t1	IPR003093	Apoptosis regulator, Bcl-2 protein, BH4
ECA2081_g15216.t1	IPR036834	Bcl-2-like superfamily
ECA2081_g15216.t1	IPR046371	Bcl-2, Bcl-2 homology region 1-3
ECA2081_g6378.t1	IPR036396	Cytochrome P450 superfamily
ECA2081_g6378.t1	IPR050182	Cytochrome P450 family 2
ECA2081_g6378.t1	IPR001128	Cytochrome P450
ECA2081_g6378.t1	IPR002401	Cytochrome P450, E-class, group I
ECA2081_g6378.t1	IPR017972	Cytochrome P450, conserved site
ECA2081_g12251.t1	IPR009545	Tight junction protein, claudin-like
ECA2081_g2687.t1	IPR005071	Transmembrane glycoprotein
ECA2081_g21949.t2	IPR048386	ARC105/Med15 mediator subunit, C-terminal domain
ECA2081_g21949.t2	IPR036529	Coactivator CBP, KIX domain superfamily
ECA2081_g21949.t2	IPR019087	Mediator of RNA polymerase II transcription subunit 15, N-terminal
ECA2081_g19843.t1	IPR011990	Tetratricopeptide-like helical domain superfamily
ECA2081_g19843.t1	IPR019734	Tetratricopeptide repeat
ECA2081_g3749.t1	IPR019425	7TM GPCR, serpentine receptor class t (Srt)
ECA2081_g6321.t1	IPR003366	CUB-like domain
ECA2081_g690.t1	IPR003347	JmjC domain
ECA2081_g690.t1	IPR050690	JHDM1 Histone Demethylase
ECA2081_g690.t1	IPR041070	Jumonji, helical domain
ECA2081_g12553.t1	IPR014751	DNA repair protein XRCC4-like, C-terminal
ECA2081_g12553.t1	IPR004009	Myosin, SH3 domain
ECA2081_g12553.t1	IPR001609	Myosin head, motor domain-like
ECA2081_g12553.t1	IPR027417	P-loop containing nucleoside triphosphate hydrolase
ECA2081_g12553.t1	IPR002928	Myosin tail
ECA2081_g12553.t1	IPR008989	Myosin S1 fragment, N-terminal
ECA2081_g12553.t1	IPR036961	Kinesin motor domain superfamily
ECA2081_g1181.t1	IPR036034	PDZ superfamily
ECA2081_g1181.t1	IPR001478	PDZ domain
ECA2081_g1181.t1	IPR006643	Zasp-like motif
ECA2081_g1181.t1	IPR050604	PDZ and LIM domain-containing
ECA2081_g5668.t1	IPR011598	Myc-type, basic helix-loop-helix (bHLH) domain
ECA2081_g5668.t1	IPR002418	Transcription regulator Myc
ECA2081_g5668.t1	IPR036638	Helix-loop-helix DNA-binding domain superfamily
ECA2081_g18535.t1	IPR036723	Alpha-catenin/vinculin-like superfamily
ECA2081_g18535.t1	IPR030045	Alpha-catulin 1
ECA2081_g18535.t1	IPR006077	Vinculin/alpha-catenin
ECA2081_g18535.t1	IPR001033	Alpha-catenin
ECA2081_g223.t1	IPR029058	Alpha/Beta hydrolase fold
ECA2081_g223.t1	IPR022742	Serine aminopeptidase, S33
ECA2081_g21214.t1	IPR000571	Zinc finger, CCCH-type
ECA2081_g21214.t1	IPR036855	Zinc finger, CCCH-type superfamily
ECA2081_g21214.t1	IPR045877	RNA-binding protein ZFP36-like
ECA2081_g459.t2	IPR000542	Acyltransferase ChoActase/COT/CPT
ECA2081_g459.t2	IPR039551	Choline/carnitine acyltransferase domain
ECA2081_g459.t2	IPR032476	Carnitine O-palmitoyltransferase, N-terminal
ECA2081_g459.t2	IPR023213	Chloramphenicol acetyltransferase-like domain superfamily
ECA2081_g459.t2	IPR042231	Choline/Carnitine o-acyltransferase, domain 2
ECA2081_g12771.t1	IPR011993	PH-like domain superfamily
ECA2081_g12771.t1	IPR036860	SH2 domain superfamily
ECA2081_g12771.t1	IPR000980	SH2 domain
ECA2081_g20748.t1	IPR037460	Streptomyces scabies esterase-like
ECA2081_g20748.t1	IPR013830	SGNH hydrolase-type esterase domain
ECA2081_g20748.t1	IPR036514	SGNH hydrolase superfamily
ECA2081_g13755.t1	IPR045068	BTB/POZ domain-containing adapter for CUL3-mediated RhoA degradation protein 1-3
ECA2081_g13755.t1	IPR011333	SKP1/BTB/POZ domain superfamily
ECA2081_g13755.t1	IPR000210	BTB/POZ domain
ECA2081_g13755.t1	IPR003131	Potassium channel tetramerisation-type BTB domain
ECA2081_g8384.t1	IPR008506	SRP-independent targeting protein 2/TMEM208
ECA2081_g11565.t1	IPR018338	Carbonic anhydrase, alpha-class, conserved site
ECA2081_g11565.t1	IPR036398	Alpha carbonic anhydrase domain superfamily
ECA2081_g11565.t1	IPR001148	Alpha carbonic anhydrase domain
ECA2081_g11565.t1	IPR023561	Carbonic anhydrase, alpha-class
ECA2081_g5746.t1	IPR002347	Short-chain dehydrogenase/reductase SDR
ECA2081_g5746.t1	IPR036291	NAD(P)-binding domain superfamily
ECA2081_g5746.t1	IPR051468	Fungal Secondary Metabolite SDRs
ECA2081_g10049.t1	IPR006509	Splicing factor, RBM39-like
ECA2081_g10049.t1	IPR000504	RNA recognition motif domain
ECA2081_g10049.t1	IPR003954	RNA recognition motif domain, eukaryotic-type
ECA2081_g10049.t1	IPR012677	Nucleotide-binding alpha-beta plait domain superfamily
ECA2081_g10049.t1	IPR029123	Splicing factor RBM39, linker
ECA2081_g10049.t1	IPR035979	RNA-binding domain superfamily
ECA2081_g14094.t1	IPR019423	7TM GPCR, serpentine receptor class j (Srj)
ECA2081_g8708.t1	IPR000719	Protein kinase domain
ECA2081_g8708.t1	IPR011009	Protein kinase-like domain superfamily
ECA2081_g8708.t1	IPR017441	Protein kinase, ATP binding site
ECA2081_g8708.t1	IPR001245	Serine-threonine/tyrosine-protein kinase, catalytic domain
ECA2081_g585.t1	IPR027417	P-loop containing nucleoside triphosphate hydrolase
ECA2081_g585.t1	IPR001806	Small GTPase
ECA2081_g585.t1	IPR005225	Small GTP-binding domain
ECA2081_g585.t1	IPR020849	Small GTPase, Ras-type
ECA2081_g20929.t1	IPR018817	7TM GPCR, serpentine receptor class z (Srz)
ECA2081_g21049.t1	IPR005047	7TM GPCR, serpentine receptor class xa (Srxa)
ECA2081_g21049.t1	IPR017452	GPCR, rhodopsin-like, 7TM
ECA2081_g610.t1	IPR032679	Sin1, N-terminal
ECA2081_g610.t1	IPR008828	TORC2 component Sin1/Avo1
ECA2081_g610.t1	IPR031567	Sin1, middle CRIM domain
ECA2081_g610.t1	IPR057339	Target of rapamycin complex 2 subunit MAPKAP1-like, Ras-binding domain
ECA2081_g5889.t1	IPR001628	Zinc finger, nuclear hormone receptor-type
ECA2081_g5889.t1	IPR013088	Zinc finger, NHR/GATA-type
ECA2081_g5889.t1	IPR035500	Nuclear hormone receptor-like domain superfamily
ECA2081_g5889.t1	IPR000536	Nuclear hormone receptor, ligand-binding domain
ECA2081_g5889.t1	IPR049636	Hepatocyte nuclear factor 4-like, DNA-binding domain
ECA2081_g5889.t1	IPR050274	Nuclear hormone receptor family NR2 subfamily
ECA2081_g11847.t1	IPR011990	Tetratricopeptide-like helical domain superfamily
ECA2081_g11847.t1	IPR019734	Tetratricopeptide repeat
ECA2081_g11847.t1	IPR048560	Lysine-specific demethylase 6A/B-like, GATA-like
ECA2081_g11847.t1	IPR046941	Lysine-specific demethylase 6, GATA-like domain superfamily
ECA2081_g11847.t1	IPR003347	JmjC domain
ECA2081_g11847.t1	IPR051630	Transcriptional Corepressor and Histone Demethylase
ECA2081_g11847.t1	IPR048562	Lysine-specific demethylase 6A/B-like, C-terminal helical domain
ECA2081_g11845.t1	IPR011990	Tetratricopeptide-like helical domain superfamily
ECA2081_g11845.t1	IPR019734	Tetratricopeptide repeat
ECA2081_g11845.t1	IPR048560	Lysine-specific demethylase 6A/B-like, GATA-like
ECA2081_g11845.t1	IPR046941	Lysine-specific demethylase 6, GATA-like domain superfamily
ECA2081_g11845.t1	IPR003347	JmjC domain
ECA2081_g11845.t1	IPR051630	Transcriptional Corepressor and Histone Demethylase
ECA2081_g11845.t1	IPR048562	Lysine-specific demethylase 6A/B-like, C-terminal helical domain
ECA2081_g8536.t2	IPR051185	Abnormal Spindle-like Microcephaly-associated
ECA2081_g8536.t2	IPR036872	CH domain superfamily
ECA2081_g8536.t2	IPR000048	IQ motif, EF-hand binding site
ECA2081_g8536.t2	IPR001715	Calponin homology domain
ECA2081_g7628.t1	IPR057591	TMEM126-like
ECA2081_g10724.t1	IPR016137	RGS domain
ECA2081_g10724.t1	IPR024066	RGS, subdomain 1/3
ECA2081_g10724.t1	IPR044926	RGS, subdomain 2
ECA2081_g10724.t1	IPR036305	RGS domain superfamily
ECA2081_g1067.t1	IPR036860	SH2 domain superfamily
ECA2081_g1067.t1	IPR017946	PLC-like phosphodiesterase, TIM beta/alpha-barrel domain superfamily
ECA2081_g1067.t1	IPR000980	SH2 domain
ECA2081_g1067.t1	IPR036028	SH3-like domain superfamily
ECA2081_g1067.t1	IPR001192	Phosphoinositide phospholipase C family
ECA2081_g1067.t1	IPR057061	PLCG, EF-hand domain 2
ECA2081_g1067.t1	IPR000909	Phosphatidylinositol-specific phospholipase C, X domain
ECA2081_g1067.t1	IPR001452	SH3 domain
ECA2081_g1067.t1	IPR035024	PLC-gamma, N-terminal SH2 domain
ECA2081_g1067.t1	IPR056586	PLCG1, EF-hand
ECA2081_g11871.t1	IPR040232	Protein Kreg-1
ECA2081_g18128.t1	IPR008166	Glycosyltransferase family 92
ECA2081_g9400.t1	IPR000594	THIF-type NAD/FAD binding fold
ECA2081_g9400.t1	IPR028077	Ubiquitin/SUMO-activating enzyme ubiquitin-like domain
ECA2081_g9400.t1	IPR033127	Ubiquitin-activating enzyme E1, Cys active site
ECA2081_g9400.t1	IPR042449	Ubiquitin-activating enzyme E1, inactive adenylation domain, subdomain 1
ECA2081_g9400.t1	IPR030661	SUMO-activating enzyme subunit Uba2
ECA2081_g9400.t1	IPR023318	Ubiquitin activating enzyme, alpha domain superfamily
ECA2081_g9400.t1	IPR035985	Ubiquitin-activating enzyme-like
ECA2081_g9400.t1	IPR045886	ThiF/MoeB/HesA family
ECA2081_g5077.t1	IPR055269	Alpha crystallin/Heat shock protein Hsp-16.1/Hsp-16.2
ECA2081_g5077.t1	IPR001436	Alpha crystallin/Small heat shock protein, animal type
ECA2081_g5077.t1	IPR008978	HSP20-like chaperone
ECA2081_g5077.t1	IPR002068	Alpha crystallin/Hsp20 domain
ECA2081_g4016.t1	IPR036910	High mobility group box domain superfamily
ECA2081_g19310.t1	IPR000781	Enhancer of rudimentary
ECA2081_g19310.t1	IPR035912	Enhancer of rudimentary superfamily
ECA2081_g7328.t1	IPR036063	Smr domain superfamily
ECA2081_g7328.t1	IPR002625	Smr domain
ECA2081_g6867.t1	IPR019422	7TM GPCR, serpentine receptor class h (Srh)
ECA2081_g6867.t1	IPR053220	Nematode receptor-like serpentine class H
ECA2081_g15803.t1	IPR000719	Protein kinase domain
ECA2081_g15803.t1	IPR050117	Mitogen-activated protein (MAP) kinase
ECA2081_g15803.t1	IPR011009	Protein kinase-like domain superfamily
ECA2081_g15803.t1	IPR008271	Serine/threonine-protein kinase, active site
ECA2081_g15803.t1	IPR017441	Protein kinase, ATP binding site
ECA2081_g15803.t1	IPR003527	Mitogen-activated protein (MAP) kinase, conserved site
ECA2081_g10742.t2	IPR045888	Endoplasmic reticulum vesicle transporter
ECA2081_g10742.t2	IPR039542	Endoplasmic reticulum vesicle transporter, N-terminal
ECA2081_g10742.t2	IPR012936	Endoplasmic reticulum vesicle transporter, C-terminal
ECA2081_g6957.t1	IPR027913	Protein of unknown function DUF4473
ECA2081_g10518.t1	IPR008856	Translocon-associated protein subunit beta
ECA2081_g19893.t1	IPR040161	F-box A protein FB224
ECA2081_g19893.t1	IPR001810	F-box domain
ECA2081_g19893.t1	IPR002900	Domain of unknown function DUF38/FTH, Caenorhabditis species
ECA2081_g19893.t1	IPR036047	F-box-like domain superfamily
ECA2081_g11541.t1	IPR018497	Peptidase M13, C-terminal domain
ECA2081_g11541.t1	IPR000718	Peptidase M13
ECA2081_g11541.t1	IPR024079	Metallopeptidase, catalytic domain superfamily
ECA2081_g20874.t1	IPR040161	F-box A protein FB224
ECA2081_g20874.t1	IPR002900	Domain of unknown function DUF38/FTH, Caenorhabditis species
ECA2081_g20874.t1	IPR001810	F-box domain
ECA2081_g20874.t1	IPR041426	Mos1 transposase, HTH domain
ECA2081_g1084.t1	IPR001356	Homeodomain
ECA2081_g1084.t1	IPR001523	Paired domain
ECA2081_g1084.t1	IPR036388	Winged helix-like DNA-binding domain superfamily
ECA2081_g1084.t1	IPR043565	PAX family
ECA2081_g1084.t1	IPR009057	Homedomain-like superfamily
ECA2081_g2823.t1	IPR019420	7TM GPCR, serpentine receptor class bc (Srbc)
ECA2081_g8777.t1	IPR011598	Myc-type, basic helix-loop-helix (bHLH) domain
ECA2081_g8777.t1	IPR035965	PAS domain superfamily
ECA2081_g8777.t1	IPR036638	Helix-loop-helix DNA-binding domain superfamily
ECA2081_g8777.t1	IPR050933	Circadian Clock Transcription Factors
ECA2081_g8777.t1	IPR000014	PAS domain
ECA2081_g8777.t1	IPR013767	PAS fold
ECA2081_g8777.t1	IPR001067	Nuclear translocator
ECA2081_g18928.t1	IPR027093	EAF family
ECA2081_g18928.t1	IPR019194	Transcription elongation factor Eaf, N-terminal
ECA2081_g19821.t1	IPR042797	Glutaredoxin domain-containing cysteine-rich protein 1
ECA2081_g19821.t1	IPR036249	Thioredoxin-like superfamily
ECA2081_g19185.t1	IPR003280	Two pore domain potassium channel
ECA2081_g2879.t1	IPR000210	BTB/POZ domain
ECA2081_g2879.t1	IPR011333	SKP1/BTB/POZ domain superfamily
ECA2081_g10551.t2	IPR008164	Repeat of unknown function XGLTT
ECA2081_g13605.t1	IPR019422	7TM GPCR, serpentine receptor class h (Srh)
ECA2081_g13605.t1	IPR053220	Nematode receptor-like serpentine class H
ECA2081_g13608.t1	IPR019422	7TM GPCR, serpentine receptor class h (Srh)
ECA2081_g13608.t1	IPR053220	Nematode receptor-like serpentine class H
ECA2081_g7671.t1	IPR002059	Cold-shock protein Csp, DNA-binding
ECA2081_g7671.t1	IPR012340	Nucleic acid-binding, OB-fold
ECA2081_g7671.t1	IPR019844	Cold-shock domain, conserved site
ECA2081_g7671.t1	IPR050181	Cold shock domain-containing protein
ECA2081_g7671.t1	IPR011129	Cold-shock domain
ECA2081_g13011.t2	IPR001841	Zinc finger, RING-type
ECA2081_g13011.t2	IPR013083	Zinc finger, RING/FYVE/PHD-type
ECA2081_g13011.t2	IPR051834	RING finger E3 ubiquitin-protein ligase
ECA2081_g22577.t1	IPR040090	Thioredoxin domain-containing protein 16
ECA2081_g22577.t1	IPR036249	Thioredoxin-like superfamily
ECA2081_g22338.t1	IPR018186	Transcription factor, T-box, conserved site
ECA2081_g22338.t1	IPR001699	T-box transcription factor
ECA2081_g22338.t1	IPR046360	T-box transcription factor, DNA-binding domain
ECA2081_g22338.t1	IPR008967	p53-like transcription factor, DNA-binding domain superfamily
ECA2081_g22338.t1	IPR036960	T-box superfamily
ECA2081_g19643.t1	IPR004327	Phosphotyrosyl phosphatase activator, PTPA
ECA2081_g19643.t1	IPR043170	Phosphotyrosyl phosphatase activator, C-terminal lid domain
ECA2081_g19643.t1	IPR037218	PTPA superfamily
ECA2081_g18921.t2	IPR009422	Gem-associated protein 6
ECA2081_g18921.t2	IPR047574	AD domain
ECA2081_g20282.t1	IPR019428	7TM GPCR, serpentine receptor class r (Str)
ECA2081_g1171.t1	IPR001128	Cytochrome P450
ECA2081_g1171.t1	IPR050476	Insect Cytochrome P450 Detoxification
ECA2081_g1171.t1	IPR036396	Cytochrome P450 superfamily
ECA2081_g1171.t1	IPR002401	Cytochrome P450, E-class, group I
ECA2081_g1171.t1	IPR017972	Cytochrome P450, conserved site
ECA2081_g3485.t1	IPR002542	T20D4.11-like domain
ECA2081_g3485.t1	IPR016638	Uncharacterised protein family UPF0376
ECA2081_g8586.t1	IPR011333	SKP1/BTB/POZ domain superfamily
ECA2081_g8586.t1	IPR016073	SKP1 component, POZ domain
ECA2081_g8586.t1	IPR036296	SKP1-like, dimerisation domain superfamily
ECA2081_g8586.t1	IPR016897	S-phase kinase-associated protein 1
ECA2081_g8586.t1	IPR001232	S-phase kinase-associated protein 1-like
ECA2081_g8586.t1	IPR016072	SKP1 component, dimerisation
ECA2081_g13162.t1	IPR030687	Sterol O-acyltransferase, metazoa
ECA2081_g13162.t1	IPR004299	Membrane bound O-acyl transferase, MBOAT
ECA2081_g13162.t1	IPR014371	Sterol O-acyltransferase, ACAT/DAG/ARE types
ECA2081_g11524.t1	IPR013518	Potassium channel, inwardly rectifying, Kir, cytoplasmic
ECA2081_g11524.t1	IPR016449	Potassium channel, inwardly rectifying, Kir
ECA2081_g11524.t1	IPR040445	Potassium channel, inwardly rectifying, transmembrane domain
ECA2081_g11524.t1	IPR014756	Immunoglobulin E-set
ECA2081_g11524.t1	IPR041647	Inward rectifier potassium channel, C-terminal
ECA2081_g15677.t1	IPR009564	Protein of unknown function DUF1179
ECA2081_g7261.t1	IPR003406	Glycosyl transferase, family 14
ECA2081_g8046.t2	IPR000834	Peptidase M14, carboxypeptidase A
ECA2081_g18655.t1	IPR022764	Peptidase S54, rhomboid domain
ECA2081_g18655.t1	IPR035952	Rhomboid-like superfamily
ECA2081_g18655.t1	IPR050925	Rhomboid protease S54
ECA2081_g20032.t1	IPR001810	F-box domain
ECA2081_g20032.t1	IPR040161	F-box A protein FB224
ECA2081_g20032.t1	IPR002900	Domain of unknown function DUF38/FTH, Caenorhabditis species
ECA2081_g15487.t1	IPR001193	Membrane-bound transcription factor site-2 protease
ECA2081_g15487.t1	IPR008915	Peptidase M50
ECA2081_g4998.t1	IPR002542	T20D4.11-like domain
ECA2081_g4998.t1	IPR016638	Uncharacterised protein family UPF0376
ECA2081_g9616.t1	IPR007174	Las1
ECA2081_g13068.t1	IPR029034	Cystine-knot cytokine
ECA2081_g19731.t1	IPR001932	PPM-type phosphatase-like domain
ECA2081_g19731.t1	IPR015655	Protein phosphatase 2C
ECA2081_g19731.t1	IPR036457	PPM-type phosphatase-like domain superfamily
ECA2081_g19731.t1	IPR000222	PPM-type phosphatase, divalent cation binding
ECA2081_g22420.t1	IPR050627	Nitroreductase/BluB
ECA2081_g22420.t1	IPR000415	Nitroreductase-like
ECA2081_g22420.t1	IPR029479	Nitroreductase
ECA2081_g22349.t1	IPR012310	DNA ligase, ATP-dependent, central
ECA2081_g22349.t1	IPR036420	BRCT domain superfamily
ECA2081_g22349.t1	IPR036599	DNA ligase, ATP-dependent, N-terminal domain superfamily
ECA2081_g22349.t1	IPR001357	BRCT domain
ECA2081_g22349.t1	IPR029710	DNA ligase 4
ECA2081_g22349.t1	IPR044125	DNA Ligase 4, adenylation domain
ECA2081_g22349.t1	IPR012308	DNA ligase, ATP-dependent, N-terminal
ECA2081_g12368.t1	IPR001107	Band 7 domain
ECA2081_g12368.t1	IPR036013	Band 7/SPFH domain superfamily
ECA2081_g12368.t1	IPR043202	Band-7 stomatin-like
ECA2081_g12368.t1	IPR001972	Stomatin/HflK family
ECA2081_g17900.t1	IPR005515	Vitelline membrane outer layer protein I (VOMI)
ECA2081_g17900.t1	IPR036706	Vitelline membrane outer layer protein I (VOMI) superfamily
ECA2081_g6517.t1	IPR027913	Protein of unknown function DUF4473
ECA2081_g19533.t1	IPR007197	Radical SAM
ECA2081_g19533.t1	IPR003698	Lipoyl synthase
ECA2081_g19533.t1	IPR031691	Lipoyl synthase, N-terminal
ECA2081_g19533.t1	IPR006638	Elp3/MiaA/NifB-like, radical SAM core domain
ECA2081_g19533.t1	IPR013785	Aldolase-type TIM barrel
ECA2081_g12449.t1	IPR022636	S-adenosylmethionine synthetase superfamily
ECA2081_g12449.t1	IPR022630	S-adenosylmethionine synthetase, C-terminal
ECA2081_g12449.t1	IPR002133	S-adenosylmethionine synthetase
ECA2081_g12449.t1	IPR022628	S-adenosylmethionine synthetase, N-terminal
ECA2081_g12449.t1	IPR022631	S-adenosylmethionine synthetase, conserved site
ECA2081_g12449.t1	IPR022629	S-adenosylmethionine synthetase, central domain
ECA2081_g16821.t1	IPR000953	Chromo/chromo shadow domain
ECA2081_g16821.t1	IPR037948	Chromo domain-containing protein cec-4
ECA2081_g16821.t1	IPR016197	Chromo-like domain superfamily
ECA2081_g16821.t1	IPR023780	Chromo domain
ECA2081_g12627.t2	IPR008518	Mff/Tango-11
ECA2081_g17966.t1	IPR027417	P-loop containing nucleoside triphosphate hydrolase
ECA2081_g12685.t1	IPR019421	7TM GPCR, serpentine receptor class d (Srd)
ECA2081_g12685.t1	IPR050920	Nematode receptor-like class delta
ECA2081_g18062.t1	IPR006583	PAN-3 domain
ECA2081_g2405.t1	IPR029033	Histidine phosphatase superfamily
ECA2081_g2405.t1	IPR013078	Histidine phosphatase superfamily, clade-1
ECA2081_g2405.t1	IPR051710	Phosphatase and SH3 domain-containing protein
ECA2081_g15990.t1	IPR055578	Domain of unknown function DUF7154
ECA2081_g15990.t1	IPR016186	C-type lectin-like/link domain superfamily
ECA2081_g15990.t1	IPR001304	C-type lectin-like
ECA2081_g15990.t1	IPR016187	C-type lectin fold
ECA2081_g15984.t1	IPR018817	7TM GPCR, serpentine receptor class z (Srz)
ECA2081_g4426.t1	IPR027913	Protein of unknown function DUF4473
ECA2081_g3543.t1	IPR019428	7TM GPCR, serpentine receptor class r (Str)
ECA2081_g1147.t1	IPR001223	Glycoside hydrolase family 18, catalytic domain
ECA2081_g1147.t1	IPR017853	Glycoside hydrolase superfamily
ECA2081_g1147.t1	IPR029070	Chitinase insertion domain superfamily
ECA2081_g1147.t1	IPR011583	Chitinase II/V-like, catalytic domain
ECA2081_g17274.t4	IPR027272	Piezo family
ECA2081_g17274.t4	IPR056769	Piezo, TM1-24
ECA2081_g402.t1	IPR036865	CRAL-TRIO lipid binding domain superfamily
ECA2081_g402.t1	IPR001251	CRAL-TRIO lipid binding domain
ECA2081_g402.t1	IPR053302	CRAL-TRIO domain-containing protein
ECA2081_g22079.t1	IPR040007	THO complex subunit 2
ECA2081_g22079.t1	IPR021418	THO complex, subunitTHOC2, C-terminal
ECA2081_g22079.t1	IPR032302	THO complex subunit 2, N-terminal domain
ECA2081_g22079.t1	IPR021726	THO complex, subunitTHOC2, N-terminal
ECA2081_g15991.t1	IPR016187	C-type lectin fold
ECA2081_g15991.t1	IPR016186	C-type lectin-like/link domain superfamily
ECA2081_g15991.t1	IPR001304	C-type lectin-like
ECA2081_g14744.t1	IPR010919	SAND-like domain superfamily
ECA2081_g14744.t1	IPR000770	SAND domain
ECA2081_g16904.t1	IPR002223	Pancreatic trypsin inhibitor Kunitz domain
ECA2081_g16904.t1	IPR036880	Pancreatic trypsin inhibitor Kunitz domain superfamily
ECA2081_g16904.t1	IPR050098	Tissue factor pathway inhibitor/Kunitz-type serine protease inhibitor-like
ECA2081_g9958.t1	IPR018107	Sodium:dicarboxylate symporter, conserved site
ECA2081_g9958.t1	IPR036458	Sodium:dicarboxylate symporter superfamily
ECA2081_g9958.t1	IPR001991	Sodium:dicarboxylate symporter
ECA2081_g9958.t1	IPR050746	Dicarboxylate/Amino Acid:Cation Symporter
ECA2081_g3350.t1	IPR019427	7TM GPCR, serpentine receptor class w (Srw)
ECA2081_g3350.t1	IPR017452	GPCR, rhodopsin-like, 7TM
ECA2081_g16591.t1	IPR001005	SANT/Myb domain
ECA2081_g16591.t1	IPR009057	Homedomain-like superfamily
ECA2081_g16591.t1	IPR054076	Zuotin-like, zuotin homology domain
ECA2081_g16591.t1	IPR036869	Chaperone J-domain superfamily
ECA2081_g16591.t1	IPR001623	DnaJ domain
ECA2081_g16591.t1	IPR042569	Ribosome-associated complex head domain superfamily
ECA2081_g16591.t1	IPR044634	J-protein Zuotin/DnaJC2
ECA2081_g16591.t1	IPR032003	Ribosome-associated complex head domain
ECA2081_g3383.t1	IPR019422	7TM GPCR, serpentine receptor class h (Srh)
ECA2081_g3383.t1	IPR053220	Nematode receptor-like serpentine class H
ECA2081_g19773.t2	IPR029021	Protein-tyrosine phosphatase-like
ECA2081_g19773.t2	IPR000242	Tyrosine-specific protein phosphatase, PTPase domain
ECA2081_g19773.t2	IPR016130	Protein-tyrosine phosphatase, active site
ECA2081_g19773.t2	IPR000387	Tyrosine-specific protein phosphatases domain
ECA2081_g19773.t2	IPR003595	Protein-tyrosine phosphatase, catalytic
ECA2081_g19773.t2	IPR052782	Oocyte-to-zygote transition regulator
ECA2081_g1153.t1	IPR029070	Chitinase insertion domain superfamily
ECA2081_g1153.t1	IPR001223	Glycoside hydrolase family 18, catalytic domain
ECA2081_g1153.t1	IPR011583	Chitinase II/V-like, catalytic domain
ECA2081_g1153.t1	IPR017853	Glycoside hydrolase superfamily
ECA2081_g16414.t1	IPR019421	7TM GPCR, serpentine receptor class d (Srd)
ECA2081_g16414.t1	IPR050920	Nematode receptor-like class delta
ECA2081_g4524.t1	IPR035500	Nuclear hormone receptor-like domain superfamily
ECA2081_g8067.t1	IPR000008	C2 domain
ECA2081_g8067.t1	IPR035892	C2 domain superfamily
ECA2081_g8067.t1	IPR052434	Tectonic-like complex component protein
ECA2081_g8067.t1	IPR028928	CC2D2A, N-terminal, C2 domain
ECA2081_g8067.t1	IPR056290	CEP76/DRC7, peptidase-like domain
ECA2081_g17729.t1	IPR044609	Peptidyl-prolyl cis-trans isomerase FKBP2/11
ECA2081_g17729.t1	IPR001179	FKBP-type peptidyl-prolyl cis-trans isomerase domain
ECA2081_g17729.t1	IPR046357	Peptidyl-prolyl cis-trans isomerase domain superfamily
ECA2081_g1389.t1	IPR007109	Brix domain
ECA2081_g1389.t1	IPR044281	U3 snoRNP protein/Ribosome production factor 1
ECA2081_g21424.t1	IPR007149	Leo1-like protein
ECA2081_g7990.t1	IPR003653	Ulp1 protease family, C-terminal catalytic domain
ECA2081_g7990.t1	IPR038765	Papain-like cysteine peptidase superfamily
ECA2081_g9469.t1	IPR002919	Trypsin Inhibitor-like, cysteine rich domain
ECA2081_g9469.t1	IPR051368	Serine Protease Inhibitor-like TIL Domain
ECA2081_g9469.t1	IPR036084	Serine protease inhibitor-like superfamily
ECA2081_g20508.t1	IPR021942	Protein of unknown function DUF3557
ECA2081_g6601.t1	IPR027417	P-loop containing nucleoside triphosphate hydrolase
ECA2081_g6601.t1	IPR050221	26S Proteasome Regulatory ATPase
ECA2081_g2775.t1	IPR019423	7TM GPCR, serpentine receptor class j (Srj)
ECA2081_g3646.t1	IPR017452	GPCR, rhodopsin-like, 7TM
ECA2081_g3646.t1	IPR019430	7TM GPCR, serpentine receptor class x (Srx)
ECA2081_g5145.t1	IPR043504	Peptidase S1, PA clan, chymotrypsin-like fold
ECA2081_g5145.t1	IPR001254	Serine proteases, trypsin domain
ECA2081_g5145.t1	IPR018114	Serine proteases, trypsin family, histidine active site
ECA2081_g5145.t1	IPR009003	Peptidase S1, PA clan
ECA2081_g5145.t1	IPR001314	Peptidase S1A, chymotrypsin family
ECA2081_g5145.t1	IPR051333	CLIP domain-containing serine protease
ECA2081_g8650.t1	IPR001810	F-box domain
ECA2081_g8650.t1	IPR036047	F-box-like domain superfamily
ECA2081_g8650.t1	IPR012885	Sdz-33, F-box domain
ECA2081_g2981.t1	IPR036873	Rhodanese-like domain superfamily
ECA2081_g2981.t1	IPR001763	Rhodanese-like domain
ECA2081_g2981.t1	IPR000751	M-phase inducer phosphatase
ECA2081_g6559.t1	IPR000089	Biotin/lipoyl attachment
ECA2081_g6559.t1	IPR003016	2-oxo acid dehydrogenase, lipoyl-binding site
ECA2081_g6559.t1	IPR036625	E3-binding domain superfamily
ECA2081_g6559.t1	IPR006257	Dihydrolipoyllysine-residue acetyltransferase component of pyruvate dehydrogenase complex
ECA2081_g6559.t1	IPR001078	2-oxoacid dehydrogenase acyltransferase, catalytic domain
ECA2081_g6559.t1	IPR011053	Single hybrid motif
ECA2081_g6559.t1	IPR004167	Peripheral subunit-binding domain
ECA2081_g6559.t1	IPR023213	Chloramphenicol acetyltransferase-like domain superfamily
ECA2081_g6559.t1	IPR045257	Dihydrolipoamide acetyltransferase/Pyruvate dehydrogenase protein X component
ECA2081_g19332.t1	IPR022353	Insulin, conserved site
ECA2081_g19332.t1	IPR036438	Insulin-like superfamily
ECA2081_g5246.t1	IPR011016	Zinc finger, RING-CH-type
ECA2081_g5246.t1	IPR013083	Zinc finger, RING/FYVE/PHD-type
ECA2081_g14336.t1	IPR000210	BTB/POZ domain
ECA2081_g14336.t1	IPR011333	SKP1/BTB/POZ domain superfamily
ECA2081_g14336.t1	IPR003131	Potassium channel tetramerisation-type BTB domain
ECA2081_g14336.t1	IPR045068	BTB/POZ domain-containing adapter for CUL3-mediated RhoA degradation protein 1-3
ECA2081_g1780.t1	IPR002925	Dienelactone hydrolase
ECA2081_g1780.t1	IPR029058	Alpha/Beta hydrolase fold
ECA2081_g1780.t1	IPR050261	FrsA esterase
ECA2081_g3796.t1	IPR016897	S-phase kinase-associated protein 1
ECA2081_g3796.t1	IPR001232	S-phase kinase-associated protein 1-like
ECA2081_g3796.t1	IPR011333	SKP1/BTB/POZ domain superfamily
ECA2081_g3796.t1	IPR016073	SKP1 component, POZ domain
ECA2081_g3796.t1	IPR016072	SKP1 component, dimerisation
ECA2081_g3796.t1	IPR036296	SKP1-like, dimerisation domain superfamily
ECA2081_g21871.t1	IPR023471	Cytochrome c oxidase assembly protein CtaG/Cox11, domain superfamily
ECA2081_g21871.t1	IPR007533	Cytochrome c oxidase assembly protein CtaG/Cox11
ECA2081_g1717.t1	IPR053973	Endoplasmic reticulum metallopeptidase 1-like, C-terminal domain
ECA2081_g1717.t1	IPR048024	Endoplasmic reticulum metallopeptidase 1-like, M28 peptidase domain
ECA2081_g1717.t1	IPR007484	Peptidase M28
ECA2081_g1717.t1	IPR045175	Peptidase M28 family
ECA2081_g1717.t1	IPR053974	Endoplasmic reticulum metallopeptidase 1/1-A, TM domain
ECA2081_g11303.t1	IPR004299	Membrane bound O-acyl transferase, MBOAT
ECA2081_g11303.t1	IPR049941	Lysophospholipid acyltransferase 7/Porcupine-like
ECA2081_g6901.t1	IPR002223	Pancreatic trypsin inhibitor Kunitz domain
ECA2081_g6901.t1	IPR036880	Pancreatic trypsin inhibitor Kunitz domain superfamily
ECA2081_g6901.t1	IPR052861	BPTI/Kunitz domain-containing protein
ECA2081_g3562.t1	IPR007284	Ground-like domain
ECA2081_g11538.t1	IPR055531	Domain of unknown function DUF7107
ECA2081_g21855.t2	IPR051341	Zyg-11-related ubiquitin ligase adapter protein
ECA2081_g21855.t2	IPR011989	Armadillo-like helical
ECA2081_g21855.t2	IPR001611	Leucine-rich repeat
ECA2081_g21855.t2	IPR016024	Armadillo-type fold
ECA2081_g21855.t2	IPR032675	Leucine-rich repeat domain superfamily
ECA2081_g370.t1	IPR042421	Protein C3orf33-like
ECA2081_g1164.t1	IPR014752	Arrestin-like, C-terminal
ECA2081_g1164.t1	IPR014756	Immunoglobulin E-set
ECA2081_g1164.t1	IPR011021	Arrestin-like, N-terminal
ECA2081_g6857.t1	IPR049636	Hepatocyte nuclear factor 4-like, DNA-binding domain
ECA2081_g6857.t1	IPR035500	Nuclear hormone receptor-like domain superfamily
ECA2081_g6857.t1	IPR013088	Zinc finger, NHR/GATA-type
ECA2081_g6857.t1	IPR001628	Zinc finger, nuclear hormone receptor-type
ECA2081_g6857.t1	IPR000536	Nuclear hormone receptor, ligand-binding domain
ECA2081_g18437.t1	IPR051012	Cellulose Synthase/LPS Assembly/PSI Assembly
ECA2081_g18437.t1	IPR032076	Tetratricopeptide repeat protein 5, OB fold domain
ECA2081_g18437.t1	IPR038645	TTC5, OB fold domain superfamily
ECA2081_g18437.t1	IPR011990	Tetratricopeptide-like helical domain superfamily
ECA2081_g18437.t1	IPR019734	Tetratricopeptide repeat
ECA2081_g15961.t1	IPR001356	Homeodomain
ECA2081_g15961.t1	IPR036236	Zinc finger C2H2 superfamily
ECA2081_g15961.t1	IPR013087	Zinc finger C2H2-type
ECA2081_g15961.t1	IPR009057	Homedomain-like superfamily
ECA2081_g15961.t1	IPR017970	Homeobox, conserved site
ECA2081_g15961.t1	IPR051574	Zinc finger E-box-binding homeobox
ECA2081_g2868.t1	IPR000960	Flavin monooxygenase FMO
ECA2081_g2868.t1	IPR020946	Flavin monooxygenase-like
ECA2081_g2868.t1	IPR036188	FAD/NAD(P)-binding domain superfamily
ECA2081_g2868.t1	IPR002257	Flavin monooxygenase (FMO) 5
ECA2081_g2868.t1	IPR050346	Flavin-containing monooxygenases-like
ECA2081_g2952.t1	IPR029006	ADF-H/Gelsolin-like domain superfamily
ECA2081_g2952.t1	IPR002108	Actin-depolymerising factor homology domain
ECA2081_g2952.t1	IPR017904	ADF/Cofilin
ECA2081_g2402.t1	IPR036734	Neurotransmitter-gated ion-channel ligand-binding domain superfamily
ECA2081_g2402.t1	IPR006201	Neurotransmitter-gated ion-channel
ECA2081_g2402.t1	IPR006202	Neurotransmitter-gated ion-channel ligand-binding domain
ECA2081_g2402.t1	IPR038050	Neuronal acetylcholine receptor
ECA2081_g2402.t1	IPR018000	Neurotransmitter-gated ion-channel, conserved site
ECA2081_g2402.t1	IPR006029	Neurotransmitter-gated ion-channel transmembrane domain
ECA2081_g2402.t1	IPR036719	Neurotransmitter-gated ion-channel transmembrane domain superfamily
ECA2081_g2402.t1	IPR006028	Gamma-aminobutyric acid A receptor/Glycine receptor alpha
ECA2081_g17779.t1	IPR051520	Elbow/Noc Zinc Finger
ECA2081_g17779.t1	IPR013087	Zinc finger C2H2-type
ECA2081_g3971.t1	IPR019408	7TM GPCR, serpentine receptor class ab (Srab)
ECA2081_g3971.t1	IPR053286	Nematode receptor-like srab
ECA2081_g6788.t1	IPR019427	7TM GPCR, serpentine receptor class w (Srw)
ECA2081_g1684.t1	IPR038050	Neuronal acetylcholine receptor
ECA2081_g1684.t1	IPR006202	Neurotransmitter-gated ion-channel ligand-binding domain
ECA2081_g1684.t1	IPR006201	Neurotransmitter-gated ion-channel
ECA2081_g1684.t1	IPR036719	Neurotransmitter-gated ion-channel transmembrane domain superfamily
ECA2081_g1684.t1	IPR018000	Neurotransmitter-gated ion-channel, conserved site
ECA2081_g1684.t1	IPR036734	Neurotransmitter-gated ion-channel ligand-binding domain superfamily
ECA2081_g1684.t1	IPR006029	Neurotransmitter-gated ion-channel transmembrane domain
ECA2081_g8418.t1	IPR001353	Proteasome, subunit alpha/beta
ECA2081_g8418.t1	IPR029055	Nucleophile aminohydrolases, N-terminal
ECA2081_g8418.t1	IPR023333	Proteasome B-type subunit
ECA2081_g8418.t1	IPR016295	Proteasome subunit beta 4
ECA2081_g18717.t1	IPR013980	MANSC domain
ECA2081_g7436.t1	IPR001810	F-box domain
ECA2081_g7436.t1	IPR041426	Mos1 transposase, HTH domain
ECA2081_g7436.t1	IPR040161	F-box A protein FB224
ECA2081_g7436.t1	IPR036047	F-box-like domain superfamily
ECA2081_g7436.t1	IPR002900	Domain of unknown function DUF38/FTH, Caenorhabditis species
ECA2081_g21231.t1	IPR036706	Vitelline membrane outer layer protein I (VOMI) superfamily
ECA2081_g17232.t1	IPR005829	Sugar transporter, conserved site
ECA2081_g17232.t1	IPR020846	Major facilitator superfamily domain
ECA2081_g17232.t1	IPR036259	MFS transporter superfamily
ECA2081_g17232.t1	IPR005828	Major facilitator, sugar transporter-like
ECA2081_g20445.t1	IPR019408	7TM GPCR, serpentine receptor class ab (Srab)
ECA2081_g20445.t1	IPR053286	Nematode receptor-like srab
ECA2081_g8615.t1	IPR003582	ShKT domain
ECA2081_g11530.t1	IPR026849	Autophagy-related protein 2
ECA2081_g21669.t1	IPR013174	Dolichol-phosphate mannosyltransferase subunit 3
ECA2081_g4136.t1	IPR036259	MFS transporter superfamily
ECA2081_g4136.t1	IPR020846	Major facilitator superfamily domain
ECA2081_g4136.t1	IPR011701	Major facilitator superfamily
ECA2081_g16772.t1	IPR049573	Protein tyrosine phosphatase domain-containing protein 1, PTP domain
ECA2081_g16772.t1	IPR003595	Protein-tyrosine phosphatase, catalytic
ECA2081_g16772.t1	IPR016130	Protein-tyrosine phosphatase, active site
ECA2081_g16772.t1	IPR029021	Protein-tyrosine phosphatase-like
ECA2081_g16772.t1	IPR000387	Tyrosine-specific protein phosphatases domain
ECA2081_g16772.t1	IPR000340	Dual specificity phosphatase, catalytic domain
ECA2081_g16772.t1	IPR020422	Dual specificity protein phosphatase domain
ECA2081_g16772.t1	IPR050561	Protein Tyrosine Phosphatase
ECA2081_g17468.t1	IPR005817	Wnt
ECA2081_g17468.t1	IPR043158	Wnt, C-terminal domain
ECA2081_g17468.t1	IPR018161	Wnt protein, conserved site
ECA2081_g807.t1	IPR002486	Nematode cuticle collagen, N-terminal
ECA2081_g9182.t1	IPR020635	Tyrosine-protein kinase, catalytic domain
ECA2081_g9182.t1	IPR011009	Protein kinase-like domain superfamily
ECA2081_g9182.t1	IPR050167	Serine/threonine-protein kinase
ECA2081_g9182.t1	IPR001245	Serine-threonine/tyrosine-protein kinase, catalytic domain
ECA2081_g9182.t1	IPR046349	C1-like domain superfamily
ECA2081_g9182.t1	IPR000719	Protein kinase domain
ECA2081_g9182.t1	IPR008266	Tyrosine-protein kinase, active site
ECA2081_g9182.t1	IPR002219	Protein kinase C-like, phorbol ester/diacylglycerol-binding domain
ECA2081_g13007.t1	IPR018108	Mitochondrial carrier protein, transmembrane region
ECA2081_g13007.t1	IPR051028	Mitochondrial Solute Carrier
ECA2081_g13007.t1	IPR002067	Mitochondrial carrier protein
ECA2081_g13007.t1	IPR023395	Mitochondrial carrier protein domain superfamily
ECA2081_g5570.t1	IPR050734	PIH1 family, Kintoun subfamily
ECA2081_g5570.t1	IPR012981	PIH1, N-terminal
ECA2081_g6221.t1	IPR038765	Papain-like cysteine peptidase superfamily
ECA2081_g6221.t1	IPR000668	Peptidase C1A, papain C-terminal
ECA2081_g6221.t1	IPR013128	Peptidase C1A
ECA2081_g6631.t1	IPR000535	Major sperm protein (MSP) domain
ECA2081_g6631.t1	IPR008962	PapD-like superfamily
ECA2081_g6631.t1	IPR051774	Sperm-specific class P
ECA2081_g6631.t1	IPR013783	Immunoglobulin-like fold
ECA2081_g12522.t1	IPR019421	7TM GPCR, serpentine receptor class d (Srd)
ECA2081_g12522.t1	IPR050920	Nematode receptor-like class delta
ECA2081_g7812.t1	IPR001534	Transthyretin-like
ECA2081_g7812.t1	IPR038479	Transthyretin-like superfamily
ECA2081_g9585.t1	IPR005331	Sulfotransferase
ECA2081_g9585.t1	IPR007669	Carbohydrate sulfotransferase Chst-1-like
ECA2081_g13116.t1	IPR057432	Lin-15A/B-like domain
ECA2081_g771.t1	IPR003280	Two pore domain potassium channel
ECA2081_g771.t1	IPR013099	Potassium channel domain
ECA2081_g15379.t1	IPR017871	ABC transporter-like, conserved site
ECA2081_g15379.t1	IPR027417	P-loop containing nucleoside triphosphate hydrolase
ECA2081_g15379.t1	IPR050352	ATP-binding cassette subfamily G transporters
ECA2081_g15379.t1	IPR013525	ABC-2 type transporter, transmembrane domain
ECA2081_g15379.t1	IPR043926	ABC transporter family G domain
ECA2081_g15379.t1	IPR003439	ABC transporter-like, ATP-binding domain
ECA2081_g15379.t1	IPR003593	AAA+ ATPase domain
ECA2081_g20761.t1	IPR050972	Serine-aspartate repeat-containing protein-like
ECA2081_g3176.t1	IPR013088	Zinc finger, NHR/GATA-type
ECA2081_g3176.t1	IPR000536	Nuclear hormone receptor, ligand-binding domain
ECA2081_g3176.t1	IPR001628	Zinc finger, nuclear hormone receptor-type
ECA2081_g3176.t1	IPR051152	Caenorhabditis elegans Orphan Nuclear Receptors
ECA2081_g3176.t1	IPR035500	Nuclear hormone receptor-like domain superfamily
ECA2081_g6315.t1	IPR011598	Myc-type, basic helix-loop-helix (bHLH) domain
ECA2081_g6315.t1	IPR035965	PAS domain superfamily
ECA2081_g6315.t1	IPR000014	PAS domain
ECA2081_g6315.t1	IPR013767	PAS fold
ECA2081_g951.t1	IPR000504	RNA recognition motif domain
ECA2081_g951.t1	IPR035979	RNA-binding domain superfamily
ECA2081_g951.t1	IPR012677	Nucleotide-binding alpha-beta plait domain superfamily
ECA2081_g5839.t1	IPR001902	SLC26A/SulP transporter
ECA2081_g5839.t1	IPR036513	STAS domain superfamily
ECA2081_g5839.t1	IPR011547	SLC26A/SulP transporter domain
ECA2081_g5839.t1	IPR002645	STAS domain
ECA2081_g20614.t1	IPR019422	7TM GPCR, serpentine receptor class h (Srh)
ECA2081_g20614.t1	IPR053220	Nematode receptor-like serpentine class H
ECA2081_g14129.t1	IPR001810	F-box domain
ECA2081_g14129.t1	IPR053222	Zygotic Embryogenesis-Associated Protein
ECA2081_g14129.t1	IPR012885	Sdz-33, F-box domain
ECA2081_g15344.t1	IPR042222	Dynein heavy chain, domain 2, N-terminal
ECA2081_g15344.t1	IPR027417	P-loop containing nucleoside triphosphate hydrolase
ECA2081_g15344.t1	IPR013602	Dynein heavy chain, linker
ECA2081_g4007.t1	IPR029058	Alpha/Beta hydrolase fold
ECA2081_g4007.t1	IPR002018	Carboxylesterase, type B
ECA2081_g4007.t1	IPR019826	Carboxylesterase type B, active site
ECA2081_g4007.t1	IPR043187	Esterase CM06B1-like
ECA2081_g15351.t1	IPR025721	Exosome complex component, N-terminal domain
ECA2081_g15351.t1	IPR012340	Nucleic acid-binding, OB-fold
ECA2081_g15351.t1	IPR039771	Exosome complex component Csl4
ECA2081_g501.t1	IPR001304	C-type lectin-like
ECA2081_g501.t1	IPR016187	C-type lectin fold
ECA2081_g501.t1	IPR016186	C-type lectin-like/link domain superfamily
ECA2081_g501.t1	IPR000859	CUB domain
ECA2081_g501.t1	IPR035914	Spermadhesin, CUB domain superfamily
ECA2081_g501.t1	IPR018378	C-type lectin, conserved site
ECA2081_g501.t1	IPR050976	Snake venom C-type lectin-like
ECA2081_g16592.t1	IPR001079	Galectin, carbohydrate recognition domain
ECA2081_g16592.t1	IPR044156	Galectin-like
ECA2081_g16592.t1	IPR013320	Concanavalin A-like lectin/glucanase domain superfamily
ECA2081_g6536.t1	IPR000462	CDP-alcohol phosphatidyltransferase
ECA2081_g6536.t1	IPR014472	Choline/ethanolamine phosphotransferase
ECA2081_g6536.t1	IPR043130	CDP-alcohol phosphatidyltransferase, transmembrane domain
ECA2081_g6536.t1	IPR048254	CDP-alcohol phosphatidyltransferase, conserved site
ECA2081_g2916.t2	IPR017903	COS domain
ECA2081_g2916.t2	IPR013083	Zinc finger, RING/FYVE/PHD-type
ECA2081_g2916.t2	IPR000315	B-box-type zinc finger
ECA2081_g2916.t2	IPR017907	Zinc finger, RING-type, conserved site
ECA2081_g2916.t2	IPR001841	Zinc finger, RING-type
ECA2081_g2916.t2	IPR003877	SPRY domain
ECA2081_g2916.t2	IPR018957	Zinc finger, C3HC4 RING-type
ECA2081_g2916.t2	IPR043136	B30.2/SPRY domain superfamily
ECA2081_g2916.t2	IPR001870	B30.2/SPRY domain
ECA2081_g2916.t2	IPR013320	Concanavalin A-like lectin/glucanase domain superfamily
ECA2081_g2916.t2	IPR003961	Fibronectin type III
ECA2081_g2916.t2	IPR036116	Fibronectin type III superfamily
ECA2081_g2916.t2	IPR003649	B-box, C-terminal
ECA2081_g2916.t2	IPR050617	E3 ubiquitin-protein ligases and FN3/SPRY domain-containing proteins
ECA2081_g2916.t2	IPR013783	Immunoglobulin-like fold
ECA2081_g2439.t1	IPR037056	Ribonuclease H1, N-terminal domain superfamily
ECA2081_g2439.t1	IPR011320	Ribonuclease H1, N-terminal
ECA2081_g2439.t1	IPR009027	Large ribosomal subunit protein bL9/RNase H1, N-terminal
ECA2081_g10875.t1	IPR013120	Fatty acyl-CoA reductase-like, NAD-binding domain
ECA2081_g10875.t1	IPR036291	NAD(P)-binding domain superfamily
ECA2081_g10875.t1	IPR033640	Fatty acyl-CoA reductase, C-terminal
ECA2081_g10875.t1	IPR026055	Fatty acyl-CoA reductase
ECA2081_g11259.t1	IPR029063	S-adenosyl-L-methionine-dependent methyltransferase superfamily
ECA2081_g14295.t1	IPR052823	SXP/RAL-2-related
ECA2081_g14295.t1	IPR003677	SXP/RAL-2 family protein Ani s 5-like, cation-binding domain
ECA2081_g18006.t1	IPR022742	Serine aminopeptidase, S33
ECA2081_g18006.t1	IPR029058	Alpha/Beta hydrolase fold
ECA2081_g19790.t1	IPR000242	Tyrosine-specific protein phosphatase, PTPase domain
ECA2081_g19790.t1	IPR003595	Protein-tyrosine phosphatase, catalytic
ECA2081_g19790.t1	IPR000387	Tyrosine-specific protein phosphatases domain
ECA2081_g19790.t1	IPR016130	Protein-tyrosine phosphatase, active site
ECA2081_g19790.t1	IPR029021	Protein-tyrosine phosphatase-like
ECA2081_g20593.t1	IPR029058	Alpha/Beta hydrolase fold
ECA2081_g20593.t1	IPR002921	Fungal lipase-type domain
ECA2081_g7832.t1	IPR012678	Ribosomal protein uL23/eL15/eS24 core domain superfamily
ECA2081_g7832.t1	IPR013025	Large ribosomal subunit protein uL23-like
ECA2081_g7832.t1	IPR012677	Nucleotide-binding alpha-beta plait domain superfamily
ECA2081_g5455.t1	IPR002486	Nematode cuticle collagen, N-terminal
ECA2081_g5455.t1	IPR008160	Collagen triple helix repeat
ECA2081_g8865.t1	IPR030670	Large ribosomal subunit protein uL10, eukaryotes
ECA2081_g8865.t1	IPR001790	Large ribosomal subunit protein uL10
ECA2081_g8865.t1	IPR050323	Universal ribosomal protein uL10
ECA2081_g8865.t1	IPR043164	Large ribosomal subunit protein uL10-like, insertion domain superfamily
ECA2081_g8865.t1	IPR043141	Large ribosomal subunit protein uL10-like domain superfamily
ECA2081_g8865.t1	IPR040637	Large ribosomal subunit protein uL10-like, insertion domain
ECA2081_g188.t2	IPR003347	JmjC domain
ECA2081_g188.t2	IPR003349	JmjN domain
ECA2081_g188.t2	IPR034732	Extended PHD (ePHD) domain
ECA2081_g8185.t1	IPR055256	KHDC4/BBP-like, KH-domain type I
ECA2081_g8185.t1	IPR045071	KH domain-containing BBP-like
ECA2081_g8185.t1	IPR032377	STAR protein, homodimerisation region
ECA2081_g8185.t1	IPR004087	K Homology domain
ECA2081_g8185.t1	IPR036612	K Homology domain, type 1 superfamily
ECA2081_g11221.t1	IPR052774	C. elegans Developmental and Neuronal Protein
ECA2081_g11221.t1	IPR003609	PAN/Apple domain
ECA2081_g4766.t1	IPR006570	SPK domain
ECA2081_g4766.t1	IPR053315	Peptidase C14A
ECA2081_g1368.t1	IPR001222	Zinc finger, TFIIS-type
ECA2081_g1368.t1	IPR003618	Transcription elongation factor S-II, central domain
ECA2081_g1368.t1	IPR006289	Transcription elongation factor, TFIIS
ECA2081_g1368.t1	IPR017923	Transcription factor IIS, N-terminal
ECA2081_g1368.t1	IPR036575	Transcription elongation factor S-II, central domain superfamily
ECA2081_g1368.t1	IPR035100	Transcription elongation factor, IIS-type
ECA2081_g1368.t1	IPR003617	Transcription elongation factor, TFIIS/CRSP70, N-terminal, sub-type
ECA2081_g1368.t1	IPR035441	TFIIS/LEDGF domain superfamily
ECA2081_g5613.t1	IPR029058	Alpha/Beta hydrolase fold
ECA2081_g5613.t1	IPR010497	Epoxide hydrolase, N-terminal
ECA2081_g5613.t1	IPR016292	Epoxide hydrolase
ECA2081_g5613.t1	IPR000639	Epoxide hydrolase-like
ECA2081_g767.t1	IPR009231	Chloride channel CLIC-like
ECA2081_g12051.t1	IPR002601	C6 domain
ECA2081_g3445.t1	IPR019423	7TM GPCR, serpentine receptor class j (Srj)
ECA2081_g4693.t1	IPR004950	Protein of unknown function DUF267, Caenorhabditis species
ECA2081_g12066.t2	IPR035595	UDP-glycosyltransferase family, conserved site
ECA2081_g12066.t2	IPR002213	UDP-glucuronosyl/UDP-glucosyltransferase
ECA2081_g12066.t2	IPR050271	UDP-glycosyltransferase
ECA2081_g2686.t1	IPR036259	MFS transporter superfamily
ECA2081_g2686.t1	IPR051617	UNC-93-like transmembrane regulator
ECA2081_g2686.t1	IPR010291	Ion channel regulatory protein, UNC-93
ECA2081_g6987.t1	IPR019428	7TM GPCR, serpentine receptor class r (Str)
ECA2081_g10760.t1	IPR001660	Sterile alpha motif domain
ECA2081_g10760.t1	IPR025749	Sphingomyelin synthase-like domain
ECA2081_g10760.t1	IPR013761	Sterile alpha motif/pointed domain superfamily
ECA2081_g10760.t1	IPR045221	Sphingomyelin synthase-like
ECA2081_g18201.t1	IPR013087	Zinc finger C2H2-type
ECA2081_g18201.t1	IPR036236	Zinc finger C2H2 superfamily
ECA2081_g3989.t1	IPR019427	7TM GPCR, serpentine receptor class w (Srw)
ECA2081_g3989.t1	IPR017452	GPCR, rhodopsin-like, 7TM
ECA2081_g16974.t1	IPR000889	Glutathione peroxidase
ECA2081_g16974.t1	IPR029759	Glutathione peroxidase active site
ECA2081_g16974.t1	IPR013766	Thioredoxin domain
ECA2081_g16974.t1	IPR036249	Thioredoxin-like superfamily
ECA2081_g16367.t1	IPR004001	Actin, conserved site
ECA2081_g16367.t1	IPR004000	Actin family
ECA2081_g16367.t1	IPR043129	ATPase, nucleotide binding domain
ECA2081_g946.t1	IPR002486	Nematode cuticle collagen, N-terminal
ECA2081_g3939.t1	IPR047130	Serpentine type 7TM GPCR chemoreceptor Srsx, nematodes
ECA2081_g3939.t1	IPR017452	GPCR, rhodopsin-like, 7TM
ECA2081_g3939.t1	IPR019424	Serpentine type 7TM GPCR chemoreceptor Srsx
ECA2081_g3939.t1	IPR000276	G protein-coupled receptor, rhodopsin-like
ECA2081_g17831.t1	IPR003609	PAN/Apple domain
ECA2081_g17831.t1	IPR001507	Zona pellucida domain
ECA2081_g17831.t1	IPR055355	ZP-C domain
ECA2081_g17831.t1	IPR052774	C. elegans Developmental and Neuronal Protein
ECA2081_g11170.t1	IPR051093	Neuroligin and Bile salt-activated lipase
ECA2081_g11170.t1	IPR029058	Alpha/Beta hydrolase fold
ECA2081_g11170.t1	IPR019819	Carboxylesterase type B, conserved site
ECA2081_g11170.t1	IPR002018	Carboxylesterase, type B
ECA2081_g18064.t1	IPR004598	Transcription factor TFIIH subunit p52/Tfb2
ECA2081_g18064.t1	IPR040662	Transcription factor Tfb2, C-terminal domain
ECA2081_g5857.t2	IPR002172	Low-density lipoprotein (LDL) receptor class A repeat
ECA2081_g5857.t2	IPR036055	LDL receptor-like superfamily
ECA2081_g5857.t2	IPR053103	IDLSRF-like signaling peptide
ECA2081_g19001.t1	IPR002172	Low-density lipoprotein (LDL) receptor class A repeat
ECA2081_g19001.t1	IPR036055	LDL receptor-like superfamily
ECA2081_g19001.t1	IPR023415	Low-density lipoprotein (LDL) receptor class A, conserved site
ECA2081_g19001.t1	IPR051221	Low-density lipoprotein receptor-related
ECA2081_g20398.t1	IPR003609	PAN/Apple domain
ECA2081_g20399.t1	IPR003609	PAN/Apple domain
ECA2081_g11346.t1	IPR029033	Histidine phosphatase superfamily
ECA2081_g11346.t1	IPR050645	Histidine Acid Phosphatase
ECA2081_g11346.t1	IPR000560	Histidine phosphatase superfamily, clade-2
ECA2081_g17818.t1	IPR003280	Two pore domain potassium channel
ECA2081_g17818.t1	IPR013099	Potassium channel domain
ECA2081_g605.t1	IPR007866	TRIC channel
ECA2081_g14214.t1	IPR053222	Zygotic Embryogenesis-Associated Protein
ECA2081_g14214.t1	IPR001810	F-box domain
ECA2081_g14214.t1	IPR012885	Sdz-33, F-box domain
ECA2081_g15854.t1	IPR047130	Serpentine type 7TM GPCR chemoreceptor Srsx, nematodes
ECA2081_g15854.t1	IPR017452	GPCR, rhodopsin-like, 7TM
ECA2081_g20823.t1	IPR043968	SGNH domain
ECA2081_g20823.t1	IPR050879	Acyltransferase 3
ECA2081_g20823.t1	IPR002656	Acyltransferase 3 domain
ECA2081_g16864.t1	IPR013783	Immunoglobulin-like fold
ECA2081_g16864.t1	IPR015915	Kelch-type beta-propeller
ECA2081_g16864.t1	IPR043536	Host cell factor
ECA2081_g16864.t1	IPR003961	Fibronectin type III
ECA2081_g16864.t1	IPR036116	Fibronectin type III superfamily
ECA2081_g1243.t1	IPR036236	Zinc finger C2H2 superfamily
ECA2081_g1243.t1	IPR013087	Zinc finger C2H2-type
ECA2081_g10603.t1	IPR001806	Small GTPase
ECA2081_g10603.t1	IPR005225	Small GTP-binding domain
ECA2081_g10603.t1	IPR027417	P-loop containing nucleoside triphosphate hydrolase
ECA2081_g1155.t1	IPR011583	Chitinase II/V-like, catalytic domain
ECA2081_g1155.t1	IPR017853	Glycoside hydrolase superfamily
ECA2081_g1155.t1	IPR001223	Glycoside hydrolase family 18, catalytic domain
ECA2081_g1155.t1	IPR029070	Chitinase insertion domain superfamily
ECA2081_g11814.t1	IPR018045	Sulphate anion transporter, conserved site
ECA2081_g11814.t1	IPR036513	STAS domain superfamily
ECA2081_g11814.t1	IPR002645	STAS domain
ECA2081_g11814.t1	IPR011547	SLC26A/SulP transporter domain
ECA2081_g11814.t1	IPR001902	SLC26A/SulP transporter
ECA2081_g3721.t1	IPR003582	ShKT domain
ECA2081_g21098.t1	IPR000873	AMP-dependent synthetase/ligase domain
ECA2081_g21098.t1	IPR042099	ANL, N-terminal domain
ECA2081_g21098.t1	IPR025110	AMP-binding enzyme, C-terminal domain
ECA2081_g21098.t1	IPR045851	AMP-binding enzyme, C-terminal domain superfamily
ECA2081_g2527.t1	IPR000571	Zinc finger, CCCH-type
ECA2081_g14248.t1	IPR053222	Zygotic Embryogenesis-Associated Protein
ECA2081_g14248.t1	IPR012885	Sdz-33, F-box domain
ECA2081_g6986.t1	IPR019428	7TM GPCR, serpentine receptor class r (Str)
ECA2081_g5599.t1	IPR001662	Elongation factor 1B gamma, C-terminal
ECA2081_g5599.t1	IPR004046	Glutathione S-transferase, C-terminal
ECA2081_g5599.t1	IPR050802	Elongation Factors and Glutathione S-transferases
ECA2081_g5599.t1	IPR036433	Elongation factor EF1B gamma, C-terminal domain superfamily
ECA2081_g5599.t1	IPR010987	Glutathione S-transferase, C-terminal-like
ECA2081_g5599.t1	IPR036282	Glutathione S-transferase, C-terminal domain superfamily
ECA2081_g17090.t1	IPR001660	Sterile alpha motif domain
ECA2081_g17090.t1	IPR013761	Sterile alpha motif/pointed domain superfamily
ECA2081_g17090.t1	IPR051569	SH3 and multiple ankyrin repeat domains protein
ECA2081_g13550.t1	IPR050688	Zinc finger and ubiquitin peptidase domain-containing protein
ECA2081_g13550.t1	IPR013087	Zinc finger C2H2-type
ECA2081_g13550.t1	IPR036236	Zinc finger C2H2 superfamily
ECA2081_g15845.t1	IPR004827	Basic-leucine zipper domain
ECA2081_g15845.t1	IPR046347	Basic-leucine zipper domain superfamily
ECA2081_g265.t1	IPR036438	Insulin-like superfamily
ECA2081_g265.t1	IPR052335	Insulin-like regulatory peptides
ECA2081_g265.t1	IPR003235	Nematode insulin-like peptide, beta type
ECA2081_g3274.t1	IPR019422	7TM GPCR, serpentine receptor class h (Srh)
ECA2081_g3274.t1	IPR053220	Nematode receptor-like serpentine class H
ECA2081_g5553.t1	IPR012885	Sdz-33, F-box domain
ECA2081_g16443.t2	IPR056589	Egal-1, winged helix domain
ECA2081_g16443.t2	IPR036397	Ribonuclease H superfamily
ECA2081_g16443.t2	IPR002562	3'-5' exonuclease domain
ECA2081_g16443.t2	IPR012337	Ribonuclease H-like superfamily
ECA2081_g16443.t2	IPR052144	piRNA biogenesis EXD1-related protein
ECA2081_g21153.t1	IPR036465	von Willebrand factor A-like domain superfamily
ECA2081_g21153.t1	IPR000742	EGF-like domain
ECA2081_g21280.t1	IPR050271	UDP-glycosyltransferase
ECA2081_g21280.t1	IPR002213	UDP-glucuronosyl/UDP-glucosyltransferase
ECA2081_g9854.t1	IPR027417	P-loop containing nucleoside triphosphate hydrolase
ECA2081_g9854.t1	IPR010614	RAD3-like helicase, DEAD
ECA2081_g9854.t1	IPR045028	Helicase superfamily 1/2, DinG/Rad3-like
ECA2081_g9854.t1	IPR006554	Helicase-like, DEXD box c2 type
ECA2081_g9854.t1	IPR014013	Helicase superfamily 1/2, ATP-binding domain, DinG/Rad3-type
ECA2081_g9854.t1	IPR006555	ATP-dependent helicase, C-terminal
ECA2081_g9854.t1	IPR002464	DNA/RNA helicase, ATP-dependent, DEAH-box type, conserved site
ECA2081_g16835.t1	IPR045860	Snake toxin-like superfamily
ECA2081_g2684.t1	IPR005071	Transmembrane glycoprotein
ECA2081_g5729.t1	IPR001506	Peptidase M12A
ECA2081_g5729.t1	IPR024079	Metallopeptidase, catalytic domain superfamily
ECA2081_g5729.t1	IPR006026	Peptidase, metallopeptidase
ECA2081_g17777.t1	IPR028079	Zc3h12a-like Ribonuclease NYN domain
ECA2081_g21709.t1	IPR000225	Armadillo
ECA2081_g21709.t1	IPR011989	Armadillo-like helical
ECA2081_g21709.t1	IPR016024	Armadillo-type fold
ECA2081_g6196.t1	IPR001275	DM DNA-binding domain
ECA2081_g6196.t1	IPR036407	DM DNA-binding domain superfamily
ECA2081_g17530.t1	IPR008164	Repeat of unknown function XGLTT
ECA2081_g1835.t1	IPR036291	NAD(P)-binding domain superfamily
ECA2081_g1835.t1	IPR002347	Short-chain dehydrogenase/reductase SDR
ECA2081_g16917.t1	IPR029021	Protein-tyrosine phosphatase-like
ECA2081_g16917.t1	IPR000242	Tyrosine-specific protein phosphatase, PTPase domain
ECA2081_g16917.t1	IPR000387	Tyrosine-specific protein phosphatases domain
ECA2081_g16917.t1	IPR003595	Protein-tyrosine phosphatase, catalytic
ECA2081_g4767.t1	IPR004942	Roadblock/LAMTOR2 domain
ECA2081_g4767.t1	IPR037587	Ragulator complex protein LAMTOR2-like
ECA2081_g9287.t1	IPR006342	Methyltransferase FkbM
ECA2081_g2305.t1	IPR008753	Peptidase M13, N-terminal domain
ECA2081_g2305.t1	IPR000718	Peptidase M13
ECA2081_g2305.t1	IPR024079	Metallopeptidase, catalytic domain superfamily
ECA2081_g2305.t1	IPR018497	Peptidase M13, C-terminal domain
ECA2081_g2305.t1	IPR042089	Peptidase M13, domain 2
ECA2081_g18487.t2	IPR051997	Serine/threonine-protein kinase NEK
ECA2081_g18487.t2	IPR011009	Protein kinase-like domain superfamily
ECA2081_g18487.t2	IPR000408	Regulator of chromosome condensation, RCC1
ECA2081_g18487.t2	IPR017441	Protein kinase, ATP binding site
ECA2081_g18487.t2	IPR000719	Protein kinase domain
ECA2081_g18487.t2	IPR008271	Serine/threonine-protein kinase, active site
ECA2081_g18487.t2	IPR009091	Regulator of chromosome condensation 1/beta-lactamase-inhibitor protein II
ECA2081_g4323.t1	IPR018247	EF-Hand 1, calcium-binding site
ECA2081_g4323.t1	IPR011992	EF-hand domain pair
ECA2081_g4323.t1	IPR002048	EF-hand domain
ECA2081_g4113.t1	IPR006913	CENP-V/GFA domain
ECA2081_g4113.t1	IPR011057	Mss4-like superfamily
ECA2081_g4113.t1	IPR052355	Centromere protein V-like
ECA2081_g8463.t1	IPR000175	Sodium:neurotransmitter symporter
ECA2081_g8463.t1	IPR037272	Sodium:neurotransmitter symporter superfamily
ECA2081_g1859.t2	IPR000504	RNA recognition motif domain
ECA2081_g1859.t2	IPR012677	Nucleotide-binding alpha-beta plait domain superfamily
ECA2081_g1859.t2	IPR035979	RNA-binding domain superfamily
ECA2081_g3882.t1	IPR032675	Leucine-rich repeat domain superfamily
ECA2081_g3882.t1	IPR001611	Leucine-rich repeat
ECA2081_g3882.t1	IPR025875	Leucine rich repeat 4
ECA2081_g11735.t2	IPR050155	HAD-like hydrolase superfamily
ECA2081_g11735.t2	IPR023214	HAD superfamily
ECA2081_g11735.t2	IPR036412	HAD-like superfamily
ECA2081_g18246.t1	IPR001841	Zinc finger, RING-type
ECA2081_g18246.t1	IPR013083	Zinc finger, RING/FYVE/PHD-type
ECA2081_g3130.t1	IPR019428	7TM GPCR, serpentine receptor class r (Str)
ECA2081_g5180.t1	IPR019428	7TM GPCR, serpentine receptor class r (Str)
ECA2081_g5830.t1	IPR000560	Histidine phosphatase superfamily, clade-2
ECA2081_g5830.t1	IPR029033	Histidine phosphatase superfamily
ECA2081_g5830.t1	IPR050645	Histidine Acid Phosphatase
ECA2081_g5830.t1	IPR033379	Histidine acid phosphatase active site
ECA2081_g20458.t1	IPR019422	7TM GPCR, serpentine receptor class h (Srh)
ECA2081_g20458.t1	IPR053220	Nematode receptor-like serpentine class H
ECA2081_g9539.t1	IPR039908	Protein sepa-1
ECA2081_g1175.t1	IPR017972	Cytochrome P450, conserved site
ECA2081_g1175.t1	IPR050705	Cytochrome P450 3A
ECA2081_g1175.t1	IPR036396	Cytochrome P450 superfamily
ECA2081_g1175.t1	IPR001128	Cytochrome P450
ECA2081_g1175.t1	IPR002401	Cytochrome P450, E-class, group I
ECA2081_g11632.t1	IPR036812	NAD(P)-dependent oxidoreductase domain superfamily
ECA2081_g3080.t1	IPR019423	7TM GPCR, serpentine receptor class j (Srj)
ECA2081_g17065.t1	IPR000719	Protein kinase domain
ECA2081_g17065.t1	IPR000595	Cyclic nucleotide-binding domain
ECA2081_g17065.t1	IPR035014	cGMP-dependent protein kinase, catalytic domain
ECA2081_g17065.t1	IPR002374	cGMP-dependent kinase
ECA2081_g17065.t1	IPR014710	RmlC-like jelly roll fold
ECA2081_g17065.t1	IPR011009	Protein kinase-like domain superfamily
ECA2081_g17065.t1	IPR018490	Cyclic nucleotide-binding domain superfamily
ECA2081_g17065.t1	IPR018488	Cyclic nucleotide-binding, conserved site
ECA2081_g17065.t1	IPR008271	Serine/threonine-protein kinase, active site
ECA2081_g17065.t1	IPR000961	AGC-kinase, C-terminal
ECA2081_g17065.t1	IPR017441	Protein kinase, ATP binding site
ECA2081_g17074.t1	IPR047821	P5B-type ATPase
ECA2081_g17074.t1	IPR001757	P-type ATPase
ECA2081_g17074.t1	IPR004014	Cation-transporting P-type ATPase, N-terminal
ECA2081_g17074.t1	IPR023299	P-type ATPase, cytoplasmic domain N
ECA2081_g17074.t1	IPR018303	P-type ATPase, phosphorylation site
ECA2081_g17074.t1	IPR008250	P-type ATPase, A domain superfamily
ECA2081_g17074.t1	IPR044492	P-type ATPase, haloacid dehalogenase domain
ECA2081_g17074.t1	IPR036412	HAD-like superfamily
ECA2081_g17074.t1	IPR006544	P-type ATPase, subfamily V
ECA2081_g17074.t1	IPR023298	P-type ATPase, transmembrane domain superfamily
ECA2081_g17074.t1	IPR023214	HAD superfamily
ECA2081_g17074.t1	IPR047819	P5B-type ATPase, N-terminal
ECA2081_g4700.t1	IPR000276	G protein-coupled receptor, rhodopsin-like
ECA2081_g4700.t1	IPR053352	FMRFamide-related peptide receptor
ECA2081_g4700.t1	IPR017452	GPCR, rhodopsin-like, 7TM
ECA2081_g14680.t1	IPR029062	Class I glutamine amidotransferase-like
ECA2081_g14680.t1	IPR006287	Protein/nucleic acid deglycase DJ-1
ECA2081_g14680.t1	IPR050325	Protein/nucleic acid deglycase
ECA2081_g14680.t1	IPR002818	DJ-1/PfpI
ECA2081_g15740.t1	IPR027417	P-loop containing nucleoside triphosphate hydrolase
ECA2081_g12320.t2	IPR036640	ABC transporter type 1, transmembrane domain superfamily
ECA2081_g12320.t2	IPR003439	ABC transporter-like, ATP-binding domain
ECA2081_g12320.t2	IPR027417	P-loop containing nucleoside triphosphate hydrolase
ECA2081_g12320.t2	IPR017871	ABC transporter-like, conserved site
ECA2081_g12320.t2	IPR039421	Type 1 protein exporter
ECA2081_g12320.t2	IPR011527	ABC transporter type 1, transmembrane domain
ECA2081_g12320.t2	IPR003593	AAA+ ATPase domain
ECA2081_g663.t1	IPR017956	AT hook, DNA-binding motif
ECA2081_g3329.t1	IPR019429	7TM GPCR, serpentine chemoreceptor class i (Sri)
ECA2081_g10011.t1	IPR012942	SRR1-like domain
ECA2081_g12967.t1	IPR032200	Transcription factor COE, DNA-binding domain
ECA2081_g12967.t1	IPR002909	IPT domain
ECA2081_g12967.t1	IPR032201	Transcription factor COE, helix-loop-helix domain
ECA2081_g12967.t1	IPR013783	Immunoglobulin-like fold
ECA2081_g12967.t1	IPR003523	Transcription factor COE
ECA2081_g12967.t1	IPR038173	Transcription factor COE, DNA-binding domain superfamily
ECA2081_g12967.t1	IPR018350	Transcription factor COE, conserved site
ECA2081_g12967.t1	IPR014756	Immunoglobulin E-set
ECA2081_g12466.t1	IPR016286	Alpha-L-fucosidase, metazoa-type
ECA2081_g12466.t1	IPR057739	Glycoside hydrolase family 29, N-terminal
ECA2081_g12466.t1	IPR000933	Glycoside hydrolase, family 29
ECA2081_g12466.t1	IPR017853	Glycoside hydrolase superfamily
ECA2081_g12466.t1	IPR018526	Glycoside hydrolase, family 29, conserved site
ECA2081_g16264.t1	IPR011701	Major facilitator superfamily
ECA2081_g16264.t1	IPR036259	MFS transporter superfamily
ECA2081_g9282.t1	IPR029063	S-adenosyl-L-methionine-dependent methyltransferase superfamily
ECA2081_g9282.t1	IPR006342	Methyltransferase FkbM
ECA2081_g7367.t1	IPR017452	GPCR, rhodopsin-like, 7TM
ECA2081_g7367.t1	IPR019427	7TM GPCR, serpentine receptor class w (Srw)
ECA2081_g1713.t1	IPR045052	Copine
ECA2081_g1713.t1	IPR010734	Copine, C-terminal
ECA2081_g1713.t1	IPR037768	Copine, C2B domain
ECA2081_g1713.t1	IPR000008	C2 domain
ECA2081_g1713.t1	IPR036465	von Willebrand factor A-like domain superfamily
ECA2081_g17505.t1	IPR002891	Adenylyl-sulfate kinase
ECA2081_g17505.t1	IPR014729	Rossmann-like alpha/beta/alpha sandwich fold
ECA2081_g17505.t1	IPR027417	P-loop containing nucleoside triphosphate hydrolase
ECA2081_g17505.t1	IPR015947	PUA-like superfamily
ECA2081_g17505.t1	IPR002650	Sulphate adenylyltransferase
ECA2081_g17505.t1	IPR025980	ATP-sulfurylase PUA-like domain
ECA2081_g17505.t1	IPR024951	Sulphate adenylyltransferase catalytic domain
ECA2081_g4644.t1	IPR006583	PAN-3 domain
ECA2081_g4644.t1	IPR016186	C-type lectin-like/link domain superfamily
ECA2081_g4644.t1	IPR016187	C-type lectin fold
ECA2081_g11036.t1	IPR012885	Sdz-33, F-box domain
ECA2081_g11036.t1	IPR053222	Zygotic Embryogenesis-Associated Protein
ECA2081_g14967.t1	IPR000164	Histone H3/CENP-A
ECA2081_g14967.t1	IPR009072	Histone-fold
ECA2081_g14967.t1	IPR007125	Histone H2A/H2B/H3
ECA2081_g7233.t1	IPR019420	7TM GPCR, serpentine receptor class bc (Srbc)
ECA2081_g9629.t1	IPR036322	WD40-repeat-containing domain superfamily
ECA2081_g9629.t1	IPR001680	WD40 repeat
ECA2081_g9629.t1	IPR015943	WD40/YVTN repeat-like-containing domain superfamily
ECA2081_g9629.t1	IPR056499	HPS5-like, beta-propeller domain
ECA2081_g15094.t1	IPR001594	Palmitoyltransferase, DHHC domain
ECA2081_g15094.t1	IPR039859	Palmitoyltransferase PFA4/ZDHHC16/ZDHHC20/ERF2-like
ECA2081_g18309.t1	IPR007330	MIT domain
ECA2081_g18309.t1	IPR027417	P-loop containing nucleoside triphosphate hydrolase
ECA2081_g18309.t1	IPR036181	MIT domain superfamily
ECA2081_g18309.t1	IPR050304	Microtubule-severing AAA ATPase
ECA2081_g19042.t1	IPR033438	Modulator of levamisole receptor-1
ECA2081_g15392.t1	IPR000772	Ricin B, lectin domain
ECA2081_g15392.t1	IPR029044	Nucleotide-diphospho-sugar transferases
ECA2081_g15392.t1	IPR035992	Ricin B-like lectins
ECA2081_g15392.t1	IPR045885	N-acetylgalactosaminyltransferase
ECA2081_g15392.t1	IPR001173	Glycosyltransferase 2-like
ECA2081_g3243.t1	IPR000859	CUB domain
ECA2081_g3243.t1	IPR035914	Spermadhesin, CUB domain superfamily
ECA2081_g17613.t1	IPR002048	EF-hand domain
ECA2081_g17613.t1	IPR018247	EF-Hand 1, calcium-binding site
ECA2081_g17613.t1	IPR011992	EF-hand domain pair
ECA2081_g602.t1	IPR007866	TRIC channel
ECA2081_g4922.t1	IPR032460	Symplekin/Pta1, N-terminal
ECA2081_g4922.t1	IPR022075	Symplekin C-terminal
ECA2081_g4922.t1	IPR021850	Symplekin/Pta1
ECA2081_g4922.t1	IPR011989	Armadillo-like helical
ECA2081_g4922.t1	IPR016024	Armadillo-type fold
ECA2081_g17349.t1	IPR007274	Ctr copper transporter
ECA2081_g17621.t1	IPR000960	Flavin monooxygenase FMO
ECA2081_g17621.t1	IPR050346	Flavin-containing monooxygenases-like
ECA2081_g17621.t1	IPR036188	FAD/NAD(P)-binding domain superfamily
ECA2081_g17621.t1	IPR020946	Flavin monooxygenase-like
ECA2081_g17621.t1	IPR002257	Flavin monooxygenase (FMO) 5
ECA2081_g19341.t1	IPR055899	Protein of unknown function DUF7476
ECA2081_g4884.t1	IPR001304	C-type lectin-like
ECA2081_g4884.t1	IPR016187	C-type lectin fold
ECA2081_g4884.t1	IPR016186	C-type lectin-like/link domain superfamily
ECA2081_g4884.t1	IPR050111	C-type lectin and snaclec domain-containing protein
ECA2081_g1364.t1	IPR001623	DnaJ domain
ECA2081_g1364.t1	IPR036869	Chaperone J-domain superfamily
ECA2081_g1364.t1	IPR052594	J domain-containing protein
ECA2081_g1364.t1	IPR056453	DNAJC9, HTH domain
ECA2081_g1364.t1	IPR018253	DnaJ domain, conserved site
ECA2081_g16710.t1	IPR017243	Biogenesis of lysosome-related organelles complex 1 subunit 5
ECA2081_g21761.t1	IPR001304	C-type lectin-like
ECA2081_g21761.t1	IPR016186	C-type lectin-like/link domain superfamily
ECA2081_g21761.t1	IPR016187	C-type lectin fold
ECA2081_g15503.t1	IPR011993	PH-like domain superfamily
ECA2081_g10948.t1	IPR020904	Short-chain dehydrogenase/reductase, conserved site
ECA2081_g10948.t1	IPR036291	NAD(P)-binding domain superfamily
ECA2081_g10948.t1	IPR002347	Short-chain dehydrogenase/reductase SDR
ECA2081_g18315.t1	IPR008271	Serine/threonine-protein kinase, active site
ECA2081_g18315.t1	IPR000719	Protein kinase domain
ECA2081_g18315.t1	IPR017441	Protein kinase, ATP binding site
ECA2081_g18315.t1	IPR011009	Protein kinase-like domain superfamily
ECA2081_g17321.t1	IPR002076	ELO family
ECA2081_g17321.t1	IPR030457	ELO family, conserved site
ECA2081_g15309.t1	IPR016197	Chromo-like domain superfamily
ECA2081_g15309.t1	IPR000953	Chromo/chromo shadow domain
ECA2081_g15309.t1	IPR008251	Chromo shadow domain
ECA2081_g15309.t1	IPR023780	Chromo domain
ECA2081_g15309.t1	IPR017984	Chromo domain subgroup
ECA2081_g15309.t1	IPR037948	Chromo domain-containing protein cec-4
ECA2081_g22351.t1	IPR001356	Homeodomain
ECA2081_g22351.t1	IPR046327	Homeobox protein Hox-A1/B1/D1
ECA2081_g22351.t1	IPR020479	Homeodomain, metazoa
ECA2081_g22351.t1	IPR017970	Homeobox, conserved site
ECA2081_g22351.t1	IPR009057	Homedomain-like superfamily
ECA2081_g4979.t1	IPR007883	Protein of unknown function DUF713
ECA2081_g2793.t1	IPR019430	7TM GPCR, serpentine receptor class x (Srx)
ECA2081_g6648.t1	IPR027417	P-loop containing nucleoside triphosphate hydrolase
ECA2081_g6648.t1	IPR036640	ABC transporter type 1, transmembrane domain superfamily
ECA2081_g6648.t1	IPR003439	ABC transporter-like, ATP-binding domain
ECA2081_g6648.t1	IPR011527	ABC transporter type 1, transmembrane domain
ECA2081_g6648.t1	IPR017871	ABC transporter-like, conserved site
ECA2081_g6648.t1	IPR003593	AAA+ ATPase domain
ECA2081_g6648.t1	IPR039421	Type 1 protein exporter
ECA2081_g8939.t1	IPR039908	Protein sepa-1
ECA2081_g10010.t1	IPR015797	NUDIX hydrolase-like domain superfamily
ECA2081_g10010.t1	IPR021757	Large ribosomal subunit protein mL46, N-terminal
ECA2081_g10010.t1	IPR033650	Large ribosomal subunit protein mL46, NUDIX domain
ECA2081_g10010.t1	IPR000086	NUDIX hydrolase domain
ECA2081_g10010.t1	IPR040008	Large ribosomal subunit protein mL46
ECA2081_g17238.t1	IPR004296	DUF236 repeat
ECA2081_g7064.t1	IPR001628	Zinc finger, nuclear hormone receptor-type
ECA2081_g7064.t1	IPR013088	Zinc finger, NHR/GATA-type
ECA2081_g7064.t1	IPR035500	Nuclear hormone receptor-like domain superfamily
ECA2081_g7064.t1	IPR000536	Nuclear hormone receptor, ligand-binding domain
ECA2081_g21091.t1	IPR017384	NADH dehydrogenase [ubiquinone] (complex I), alpha subcomplex subunit 1
ECA2081_g21507.t1	IPR029033	Histidine phosphatase superfamily
ECA2081_g21507.t1	IPR000560	Histidine phosphatase superfamily, clade-2
ECA2081_g21507.t1	IPR033379	Histidine acid phosphatase active site
ECA2081_g21507.t1	IPR050645	Histidine Acid Phosphatase
ECA2081_g630.t1	IPR006570	SPK domain
ECA2081_g630.t1	IPR053315	Peptidase C14A
ECA2081_g808.t1	IPR051173	Voltage-dependent calcium channel subunit alpha-2/delta
ECA2081_g808.t1	IPR002035	von Willebrand factor, type A
ECA2081_g808.t1	IPR036465	von Willebrand factor A-like domain superfamily
ECA2081_g808.t1	IPR013608	VWA N-terminal
ECA2081_g1326.t1	IPR027417	P-loop containing nucleoside triphosphate hydrolase
ECA2081_g1326.t1	IPR038718	SNF2-like, N-terminal domain superfamily
ECA2081_g1326.t1	IPR014001	Helicase superfamily 1/2, ATP-binding domain
ECA2081_g1326.t1	IPR000330	SNF2, N-terminal
ECA2081_g1326.t1	IPR050628	SNF2/RAD54 Helicase and Transcription Factor
ECA2081_g16175.t1	IPR027417	P-loop containing nucleoside triphosphate hydrolase
ECA2081_g16175.t1	IPR011992	EF-hand domain pair
ECA2081_g16175.t1	IPR013567	EF hand associated, type-2
ECA2081_g16175.t1	IPR018247	EF-Hand 1, calcium-binding site
ECA2081_g16175.t1	IPR021181	Mitochondrial Rho GTPase
ECA2081_g16175.t1	IPR002048	EF-hand domain
ECA2081_g16175.t1	IPR013566	Mitochondrial Rho GTPase 1/3, EF hand associated, type-1
ECA2081_g16175.t1	IPR001806	Small GTPase
ECA2081_g16175.t1	IPR020860	MIRO domain
ECA2081_g16175.t1	IPR052266	Mitochondrial Rho GTPase/EF-hand domain-containing protein
ECA2081_g18948.t1	IPR016049	RNA polymerase Rpc34-like
ECA2081_g18948.t1	IPR007832	RNA polymerase Rpc34
ECA2081_g18948.t1	IPR036388	Winged helix-like DNA-binding domain superfamily
ECA2081_g18948.t1	IPR036390	Winged helix DNA-binding domain superfamily
ECA2081_g15500.t1	IPR053222	Zygotic Embryogenesis-Associated Protein
ECA2081_g15500.t1	IPR012885	Sdz-33, F-box domain
ECA2081_g20224.t2	IPR001841	Zinc finger, RING-type
ECA2081_g20224.t2	IPR013083	Zinc finger, RING/FYVE/PHD-type
ECA2081_g20993.t1	IPR014722	Large ribosomal subunit protein uL2, domain 2
ECA2081_g20993.t1	IPR008991	Translation protein SH3-like domain superfamily
ECA2081_g16477.t1	IPR026770	Ribonuclease kappa
ECA2081_g20108.t1	IPR012446	Calcium release-activated calcium channel protein
ECA2081_g20108.t1	IPR038350	Orai superfamily
ECA2081_g14062.t1	IPR000242	Tyrosine-specific protein phosphatase, PTPase domain
ECA2081_g14062.t1	IPR003125	Domain of unknown function WSN
ECA2081_g14062.t1	IPR029021	Protein-tyrosine phosphatase-like
ECA2081_g14062.t1	IPR000387	Tyrosine-specific protein phosphatases domain
ECA2081_g14062.t1	IPR016130	Protein-tyrosine phosphatase, active site
ECA2081_g14062.t1	IPR003595	Protein-tyrosine phosphatase, catalytic
ECA2081_g14462.t1	IPR000210	BTB/POZ domain
ECA2081_g14462.t1	IPR052664	BTB and MATH domain-containing protein
ECA2081_g14462.t1	IPR002083	MATH/TRAF domain
ECA2081_g14462.t1	IPR011333	SKP1/BTB/POZ domain superfamily
ECA2081_g16094.t1	IPR050927	Transient receptor potential cation channel M
ECA2081_g14218.t1	IPR001810	F-box domain
ECA2081_g14218.t1	IPR053222	Zygotic Embryogenesis-Associated Protein
ECA2081_g14218.t1	IPR012885	Sdz-33, F-box domain
ECA2081_g14498.t1	IPR021942	Protein of unknown function DUF3557
ECA2081_g18627.t1	IPR000175	Sodium:neurotransmitter symporter
ECA2081_g18627.t1	IPR037272	Sodium:neurotransmitter symporter superfamily
ECA2081_g16214.t1	IPR007767	Protein of unknown function DUF684
ECA2081_g4580.t1	IPR005514	Chymotrypsin family Peptidase-S1
ECA2081_g4580.t1	IPR043504	Peptidase S1, PA clan, chymotrypsin-like fold
ECA2081_g4580.t1	IPR001254	Serine proteases, trypsin domain
ECA2081_g4580.t1	IPR009003	Peptidase S1, PA clan
ECA2081_g1651.t1	IPR003150	DNA-binding RFX-type winged-helix domain
ECA2081_g1651.t1	IPR001606	ARID DNA-binding domain
ECA2081_g1651.t1	IPR013087	Zinc finger C2H2-type
ECA2081_g1651.t1	IPR016024	Armadillo-type fold
ECA2081_g1651.t1	IPR052406	Chromatin Remodeling Complex Component
ECA2081_g1651.t1	IPR036431	ARID DNA-binding domain superfamily
ECA2081_g5052.t1	IPR019430	7TM GPCR, serpentine receptor class x (Srx)
ECA2081_g3522.t1	IPR019420	7TM GPCR, serpentine receptor class bc (Srbc)
ECA2081_g9658.t1	IPR036420	BRCT domain superfamily
ECA2081_g9658.t1	IPR001357	BRCT domain
ECA2081_g17816.t1	IPR038599	LAP1C-like, C-terminal domain superfamily
ECA2081_g17816.t1	IPR008662	Torsin-1A-interacting protein 1/2
ECA2081_g21782.t1	IPR052823	SXP/RAL-2-related
ECA2081_g21782.t1	IPR003677	SXP/RAL-2 family protein Ani s 5-like, cation-binding domain
ECA2081_g21889.t1	IPR021863	Fatty acid desaturase, N-terminal
ECA2081_g21889.t1	IPR012171	Fatty acid desaturase
ECA2081_g21889.t1	IPR005804	Fatty acid desaturase domain
ECA2081_g12008.t2	IPR050532	Globin-like Oxygen Transporters
ECA2081_g12008.t2	IPR044399	Myoglobin-like, M family globin domain
ECA2081_g12008.t2	IPR009050	Globin-like superfamily
ECA2081_g12008.t2	IPR012292	Globin/Protoglobin
ECA2081_g11411.t1	IPR050649	Paired Homeobox Transcription Factors
ECA2081_g11411.t1	IPR001356	Homeodomain
ECA2081_g11411.t1	IPR017970	Homeobox, conserved site
ECA2081_g11411.t1	IPR009057	Homedomain-like superfamily
ECA2081_g2388.t1	IPR002184	7TM GPCR, serpentine receptor class b (Srb)
ECA2081_g17739.t1	IPR015943	WD40/YVTN repeat-like-containing domain superfamily
ECA2081_g17739.t1	IPR019775	WD40 repeat, conserved site
ECA2081_g17739.t1	IPR001680	WD40 repeat
ECA2081_g17739.t1	IPR052752	NACHT and WD repeat domain-containing protein
ECA2081_g17739.t1	IPR027417	P-loop containing nucleoside triphosphate hydrolase
ECA2081_g17739.t1	IPR057588	NWD1/2-like, winged helix-turn-helix domain
ECA2081_g17739.t1	IPR036322	WD40-repeat-containing domain superfamily
ECA2081_g17739.t1	IPR011047	Quinoprotein alcohol dehydrogenase-like superfamily
ECA2081_g17061.t2	IPR000219	Dbl homology domain
ECA2081_g17061.t2	IPR011993	PH-like domain superfamily
ECA2081_g17061.t2	IPR000306	FYVE zinc finger
ECA2081_g17061.t2	IPR013083	Zinc finger, RING/FYVE/PHD-type
ECA2081_g17061.t2	IPR011011	Zinc finger, FYVE/PHD-type
ECA2081_g17061.t2	IPR035899	Dbl homology (DH) domain superfamily
ECA2081_g17061.t2	IPR017455	Zinc finger, FYVE-related
ECA2081_g17061.t2	IPR051092	FYVE, RhoGEF and PH domain-containing
ECA2081_g17061.t2	IPR001849	Pleckstrin homology domain
ECA2081_g2418.t1	IPR031424	UPAR/Ly6 domain-containing protein Quiver-like
ECA2081_g1064.t1	IPR001012	UBX domain
ECA2081_g1064.t1	IPR050730	UBX domain-containing protein
ECA2081_g1064.t1	IPR029071	Ubiquitin-like domain superfamily
ECA2081_g8649.t1	IPR036291	NAD(P)-binding domain superfamily
ECA2081_g8649.t1	IPR002347	Short-chain dehydrogenase/reductase SDR
ECA2081_g13855.t1	IPR016135	Ubiquitin-conjugating enzyme/RWD-like
ECA2081_g13855.t1	IPR000608	Ubiquitin-conjugating (UBC), catalytic core domain
ECA2081_g13855.t1	IPR050113	Ubiquitin-conjugating enzyme
ECA2081_g9689.t1	IPR006583	PAN-3 domain
ECA2081_g9689.t1	IPR016187	C-type lectin fold
ECA2081_g12957.t1	IPR002900	Domain of unknown function DUF38/FTH, Caenorhabditis species
ECA2081_g9768.t1	IPR014729	Rossmann-like alpha/beta/alpha sandwich fold
ECA2081_g9768.t1	IPR002307	Tyrosine-tRNA ligase
ECA2081_g9768.t1	IPR002305	Aminoacyl-tRNA synthetase, class Ic
ECA2081_g9768.t1	IPR050489	Tyrosine--tRNA ligase
ECA2081_g6172.t1	IPR023298	P-type ATPase, transmembrane domain superfamily
ECA2081_g6172.t1	IPR023299	P-type ATPase, cytoplasmic domain N
ECA2081_g6172.t1	IPR044492	P-type ATPase, haloacid dehalogenase domain
ECA2081_g6172.t1	IPR004014	Cation-transporting P-type ATPase, N-terminal
ECA2081_g6172.t1	IPR001757	P-type ATPase
ECA2081_g6172.t1	IPR006068	Cation-transporting P-type ATPase, C-terminal
ECA2081_g6172.t1	IPR018303	P-type ATPase, phosphorylation site
ECA2081_g6172.t1	IPR005775	P-type ATPase subfamily IIC, subunit alpha
ECA2081_g6172.t1	IPR036412	HAD-like superfamily
ECA2081_g6172.t1	IPR008250	P-type ATPase, A domain superfamily
ECA2081_g6172.t1	IPR050510	Cation transport ATPase (P-type)
ECA2081_g6172.t1	IPR023214	HAD superfamily
ECA2081_g7871.t1	IPR036691	Endonuclease/exonuclease/phosphatase superfamily
ECA2081_g7871.t1	IPR013083	Zinc finger, RING/FYVE/PHD-type
ECA2081_g7871.t1	IPR020847	AP endonuclease 1, binding site
ECA2081_g7871.t1	IPR005135	Endonuclease/exonuclease/phosphatase
ECA2081_g7871.t1	IPR011011	Zinc finger, FYVE/PHD-type
ECA2081_g9739.t1	IPR053222	Zygotic Embryogenesis-Associated Protein
ECA2081_g9739.t1	IPR012885	Sdz-33, F-box domain
ECA2081_g20994.t1	IPR022666	Large ribosomal subunit protein uL2, RNA-binding domain
ECA2081_g20994.t1	IPR012340	Nucleic acid-binding, OB-fold
ECA2081_g22112.t1	IPR046347	Basic-leucine zipper domain superfamily
ECA2081_g22112.t1	IPR004827	Basic-leucine zipper domain
ECA2081_g22112.t1	IPR031106	CCAAT/enhancer-binding protein C/EBP
ECA2081_g15596.t1	IPR013087	Zinc finger C2H2-type
ECA2081_g15596.t1	IPR036236	Zinc finger C2H2 superfamily
ECA2081_g6688.t1	IPR000834	Peptidase M14, carboxypeptidase A
ECA2081_g6688.t1	IPR057246	Zinc carboxypeptidases, zinc-binding region 1
ECA2081_g6791.t1	IPR001245	Serine-threonine/tyrosine-protein kinase, catalytic domain
ECA2081_g6791.t1	IPR020635	Tyrosine-protein kinase, catalytic domain
ECA2081_g6791.t1	IPR050122	Receptor Tyrosine Kinase
ECA2081_g6791.t1	IPR011009	Protein kinase-like domain superfamily
ECA2081_g6791.t1	IPR008266	Tyrosine-protein kinase, active site
ECA2081_g6791.t1	IPR000719	Protein kinase domain
ECA2081_g467.t1	IPR053222	Zygotic Embryogenesis-Associated Protein
ECA2081_g467.t1	IPR001810	F-box domain
ECA2081_g3138.t1	IPR001128	Cytochrome P450
ECA2081_g3138.t1	IPR050182	Cytochrome P450 family 2
ECA2081_g3138.t1	IPR017972	Cytochrome P450, conserved site
ECA2081_g3138.t1	IPR036396	Cytochrome P450 superfamily
ECA2081_g3138.t1	IPR002401	Cytochrome P450, E-class, group I
ECA2081_g3448.t1	IPR019423	7TM GPCR, serpentine receptor class j (Srj)
ECA2081_g8401.t1	IPR028211	Pre-mRNA-splicing factor Ntr2
ECA2081_g8401.t1	IPR022783	GCF, C-terminal
ECA2081_g8401.t1	IPR012890	Intron Large complex component GCFC2-like
ECA2081_g21177.t1	IPR051041	FMRFamide-related neuropeptide
ECA2081_g21177.t1	IPR002544	FMRFamide-related peptide-like
ECA2081_g3492.t1	IPR005552	Scramblase
ECA2081_g3492.t1	IPR025659	Tubby-like, C-terminal
ECA2081_g942.t1	IPR016435	Diphthamide synthesis DPH1/DPH2
ECA2081_g942.t1	IPR010014	Diphthamide synthesis DHP2
ECA2081_g942.t1	IPR042263	Diphthamide synthesis DPH1/DPH2, domain 1
ECA2081_g22216.t1	IPR043128	Reverse transcriptase/Diguanylate cyclase domain
ECA2081_g22216.t1	IPR005135	Endonuclease/exonuclease/phosphatase
ECA2081_g22216.t1	IPR036691	Endonuclease/exonuclease/phosphatase superfamily
ECA2081_g22216.t1	IPR000477	Reverse transcriptase domain
ECA2081_g22216.t1	IPR043502	DNA/RNA polymerase superfamily
ECA2081_g8365.t1	IPR000327	POU-specific domain
ECA2081_g8365.t1	IPR050255	POU domain transcription factor
ECA2081_g8365.t1	IPR001356	Homeodomain
ECA2081_g8365.t1	IPR017970	Homeobox, conserved site
ECA2081_g8365.t1	IPR009057	Homedomain-like superfamily
ECA2081_g8365.t1	IPR013847	POU domain
ECA2081_g8365.t1	IPR010982	Lambda repressor-like, DNA-binding domain superfamily
ECA2081_g19488.t1	IPR010919	SAND-like domain superfamily
ECA2081_g19488.t1	IPR000770	SAND domain
ECA2081_g419.t1	IPR038377	Sodium/glucose symporter superfamily
ECA2081_g8608.t1	IPR013655	PAS fold-3
ECA2081_g8608.t1	IPR035965	PAS domain superfamily
ECA2081_g8608.t1	IPR000014	PAS domain
ECA2081_g8608.t1	IPR039091	Aryl hydrocarbon receptor/Aryl hydrocarbon receptor repressor
ECA2081_g8608.t1	IPR013767	PAS fold
ECA2081_g22484.t2	IPR000999	Ribonuclease III domain
ECA2081_g22484.t2	IPR001650	Helicase, C-terminal domain-like
ECA2081_g22484.t2	IPR027417	P-loop containing nucleoside triphosphate hydrolase
ECA2081_g22484.t2	IPR014001	Helicase superfamily 1/2, ATP-binding domain
ECA2081_g22484.t2	IPR005034	Dicer, dimerisation domain
ECA2081_g22484.t2	IPR036085	PAZ domain superfamily
ECA2081_g22484.t2	IPR003100	PAZ domain
ECA2081_g22484.t2	IPR036389	Ribonuclease III, endonuclease domain superfamily
ECA2081_g22484.t2	IPR048513	Dicer, partner-binding domain
ECA2081_g22484.t2	IPR038248	Dicer dimerisation domain superfamily
ECA2081_g22484.t2	IPR048512	Dicer, platform domain
ECA2081_g22484.t2	IPR006935	Helicase/UvrB, N-terminal
ECA2081_g22484.t2	IPR014720	Double-stranded RNA-binding domain
ECA2081_g22484.t2	IPR044441	Dicer, double-stranded RNA-binding domain
ECA2081_g22484.t2	IPR011907	Ribonuclease III
ECA2081_g8988.t1	IPR056370	DE-cadherin-like, Ig-like domain
ECA2081_g20628.t1	IPR000609	7TM GPCR, serpentine receptor class g (Srg)
ECA2081_g1562.t1	IPR029213	Cell-cell fusogen EFF/AFF
ECA2081_g1562.t1	IPR043076	Cell-cell fusogen EFF/AFF, domain 3
ECA2081_g9500.t1	IPR016187	C-type lectin fold
ECA2081_g9500.t1	IPR001304	C-type lectin-like
ECA2081_g9500.t1	IPR016186	C-type lectin-like/link domain superfamily
ECA2081_g21052.t1	IPR036375	Hemopexin-like domain superfamily
ECA2081_g15859.t1	IPR034751	Yippee domain
ECA2081_g15859.t1	IPR004910	Yippee/Mis18/Cereblon
ECA2081_g15859.t1	IPR039058	Yippee family
ECA2081_g17730.t2	IPR002110	Ankyrin repeat
ECA2081_g17730.t2	IPR036770	Ankyrin repeat-containing domain superfamily
ECA2081_g17730.t2	IPR057092	Kinase D-interacting substrate of 220 kDa-like, SAM domain
ECA2081_g17730.t2	IPR011646	KAP family P-loop domain
ECA2081_g17730.t2	IPR052771	Neurotrophin-activated signaling adaptor
ECA2081_g2099.t1	IPR011256	Regulatory factor, effector binding domain superfamily
ECA2081_g2099.t1	IPR029442	GyrI-like small molecule binding domain
ECA2081_g20533.t1	IPR035914	Spermadhesin, CUB domain superfamily
ECA2081_g20533.t1	IPR000859	CUB domain
ECA2081_g21094.t1	IPR003280	Two pore domain potassium channel
ECA2081_g21094.t1	IPR013099	Potassium channel domain
ECA2081_g3096.t1	IPR019408	7TM GPCR, serpentine receptor class ab (Srab)
ECA2081_g3096.t1	IPR053286	Nematode receptor-like srab
ECA2081_g2804.t1	IPR036396	Cytochrome P450 superfamily
ECA2081_g2804.t1	IPR050182	Cytochrome P450 family 2
ECA2081_g2804.t1	IPR001128	Cytochrome P450
ECA2081_g2804.t1	IPR017972	Cytochrome P450, conserved site
ECA2081_g2804.t1	IPR002401	Cytochrome P450, E-class, group I
ECA2081_g15435.t1	IPR003837	Glu-tRNAGln amidotransferase C subunit
ECA2081_g15435.t1	IPR036113	Glu-tRNAGln amidotransferase superfamily, subunit C
ECA2081_g11922.t2	IPR029512	Coiled-coil domain-containing protein 154
ECA2081_g3013.t1	IPR017452	GPCR, rhodopsin-like, 7TM
ECA2081_g3013.t1	IPR019427	7TM GPCR, serpentine receptor class w (Srw)
ECA2081_g3141.t1	IPR000536	Nuclear hormone receptor, ligand-binding domain
ECA2081_g3141.t1	IPR035500	Nuclear hormone receptor-like domain superfamily
ECA2081_g3141.t1	IPR001628	Zinc finger, nuclear hormone receptor-type
ECA2081_g3141.t1	IPR013088	Zinc finger, NHR/GATA-type
ECA2081_g12364.t1	IPR017452	GPCR, rhodopsin-like, 7TM
ECA2081_g12364.t1	IPR052954	GPCR_Ligand_Interaction
ECA2081_g12364.t1	IPR000276	G protein-coupled receptor, rhodopsin-like
ECA2081_g15251.t1	IPR006809	TAFII28-like protein domain
ECA2081_g15251.t1	IPR009072	Histone-fold
ECA2081_g15251.t1	IPR045127	Transcription initiation factor TFIID subunit 11-like
ECA2081_g18970.t1	IPR000276	G protein-coupled receptor, rhodopsin-like
ECA2081_g18970.t1	IPR001817	Vasopressin receptor
ECA2081_g18970.t1	IPR017452	GPCR, rhodopsin-like, 7TM
ECA2081_g20584.t1	IPR003125	Domain of unknown function WSN
ECA2081_g22535.t1	IPR002486	Nematode cuticle collagen, N-terminal
ECA2081_g22535.t1	IPR008160	Collagen triple helix repeat
ECA2081_g6720.t1	IPR043129	ATPase, nucleotide binding domain
ECA2081_g6720.t1	IPR000905	Gcp-like domain
ECA2081_g6720.t1	IPR017861	Kae1/TsaD family
ECA2081_g6720.t1	IPR022450	tRNA N6-adenosine threonylcarbamoyltransferase, TsaD
ECA2081_g3883.t1	IPR001114	Adenylosuccinate synthetase
ECA2081_g3883.t1	IPR027417	P-loop containing nucleoside triphosphate hydrolase
ECA2081_g3883.t1	IPR018220	Adenylosuccinate synthase, GTP-binding site
ECA2081_g3883.t1	IPR042110	Adenylosuccinate synthetase, domain 2
ECA2081_g3883.t1	IPR033128	Adenylosuccinate synthase, active site
ECA2081_g3883.t1	IPR042109	Adenylosuccinate synthetase, domain 1
ECA2081_g3883.t1	IPR042111	Adenylosuccinate synthetase, domain 3
ECA2081_g4050.t1	IPR036396	Cytochrome P450 superfamily
ECA2081_g4050.t1	IPR001128	Cytochrome P450
ECA2081_g4050.t1	IPR002401	Cytochrome P450, E-class, group I
ECA2081_g4050.t1	IPR017972	Cytochrome P450, conserved site
ECA2081_g14392.t1	IPR016163	Aldehyde dehydrogenase, C-terminal
ECA2081_g14392.t1	IPR016161	Aldehyde/histidinol dehydrogenase
ECA2081_g14392.t1	IPR016162	Aldehyde dehydrogenase, N-terminal
ECA2081_g14392.t1	IPR005931	Delta-1-pyrroline-5-carboxylate dehydrogenase
ECA2081_g14392.t1	IPR015590	Aldehyde dehydrogenase domain
ECA2081_g14392.t1	IPR050485	Proline metabolism enzyme
ECA2081_g1964.t1	IPR016024	Armadillo-type fold
ECA2081_g1964.t1	IPR001537	tRNA/rRNA methyltransferase, SpoU type
ECA2081_g1964.t1	IPR045330	TRM3/TARBP1
ECA2081_g1964.t1	IPR029026	tRNA (guanine-N1-)-methyltransferase, N-terminal
ECA2081_g1964.t1	IPR044748	Trm3/ TARBP1, C-terminal
ECA2081_g1964.t1	IPR029028	Alpha/beta knot methyltransferases
ECA2081_g10580.t1	IPR003123	VPS9 domain
ECA2081_g10580.t1	IPR001936	Ras GTPase-activating domain
ECA2081_g10580.t1	IPR008936	Rho GTPase activation protein
ECA2081_g10580.t1	IPR045046	Vacuolar protein sorting-associated protein 9-like
ECA2081_g10580.t1	IPR037191	VPS9 domain superfamily
ECA2081_g2200.t1	IPR002593	Domain of unknown function DX
ECA2081_g1395.t1	IPR013783	Immunoglobulin-like fold
ECA2081_g1395.t1	IPR050991	Extracellular Matrix Regulatory Proteins
ECA2081_g1395.t1	IPR003961	Fibronectin type III
ECA2081_g1395.t1	IPR036116	Fibronectin type III superfamily
ECA2081_g1395.t1	IPR041201	PTPRJ, transmembrane domain
ECA2081_g3895.t1	IPR029069	HotDog domain superfamily
ECA2081_g3895.t1	IPR049449	Acyl-CoA thioesterase-like, N-terminal HotDog domain
ECA2081_g3895.t1	IPR042171	Acyl-CoA thioesterase, double hotdog domain
ECA2081_g3895.t1	IPR003703	Acyl-CoA thioesterase
ECA2081_g3895.t1	IPR049450	Acyl-CoA thioesterase-like, C-terminal domain
ECA2081_g15627.t2	IPR009497	Regulator protein, PHA-1
ECA2081_g8735.t1	IPR004296	DUF236 repeat
ECA2081_g6866.t1	IPR019428	7TM GPCR, serpentine receptor class r (Str)
ECA2081_g7994.t1	IPR000043	Adenosylhomocysteinase-like
ECA2081_g7994.t1	IPR015878	S-adenosyl-L-homocysteine hydrolase, NAD binding domain
ECA2081_g7994.t1	IPR020082	S-adenosyl-L-homocysteine hydrolase, conserved site
ECA2081_g7994.t1	IPR042172	Adenosylhomocysteinase-like superfamily
ECA2081_g7994.t1	IPR036291	NAD(P)-binding domain superfamily
ECA2081_g13792.t1	IPR019429	7TM GPCR, serpentine chemoreceptor class i (Sri)
ECA2081_g16539.t1	IPR019269	Biogenesis of lysosome-related organelles complex-1, subunit 2
ECA2081_g16549.t1	IPR016024	Armadillo-type fold
ECA2081_g16549.t1	IPR039762	Nonsense-mediated mRNA decay protein Nmd2/UPF2
ECA2081_g16549.t1	IPR003890	MIF4G-like, type 3
ECA2081_g16549.t1	IPR007193	Up-frameshift suppressor 2, C-terminal
ECA2081_g7541.t1	IPR029058	Alpha/Beta hydrolase fold
ECA2081_g7541.t1	IPR016715	Platelet-activating factor acetylhydrolase-like, eukaryote
ECA2081_g1498.t1	IPR008160	Collagen triple helix repeat
ECA2081_g1498.t1	IPR002486	Nematode cuticle collagen, N-terminal
ECA2081_g1097.t1	IPR012959	CPL domain
ECA2081_g1097.t1	IPR040059	Pumilio homologue 3
ECA2081_g1097.t1	IPR011989	Armadillo-like helical
ECA2081_g1097.t1	IPR033133	Pumilio homology domain
ECA2081_g1097.t1	IPR001313	Pumilio RNA-binding repeat
ECA2081_g1097.t1	IPR016024	Armadillo-type fold
ECA2081_g6775.t2	IPR019428	7TM GPCR, serpentine receptor class r (Str)
ECA2081_g17194.t1	IPR044156	Galectin-like
ECA2081_g17194.t1	IPR013320	Concanavalin A-like lectin/glucanase domain superfamily
ECA2081_g17194.t1	IPR001079	Galectin, carbohydrate recognition domain
ECA2081_g6568.t1	IPR000859	CUB domain
ECA2081_g6568.t1	IPR035914	Spermadhesin, CUB domain superfamily
ECA2081_g6568.t1	IPR001304	C-type lectin-like
ECA2081_g6568.t1	IPR053119	Cubilin domain-containing protein
ECA2081_g6568.t1	IPR016186	C-type lectin-like/link domain superfamily
ECA2081_g6568.t1	IPR016187	C-type lectin fold
ECA2081_g17660.t1	IPR003689	Zinc/iron permease
ECA2081_g9728.t1	IPR016186	C-type lectin-like/link domain superfamily
ECA2081_g9728.t1	IPR006583	PAN-3 domain
ECA2081_g9728.t1	IPR001304	C-type lectin-like
ECA2081_g9728.t1	IPR016187	C-type lectin fold
ECA2081_g16296.t2	IPR027417	P-loop containing nucleoside triphosphate hydrolase
ECA2081_g434.t1	IPR016186	C-type lectin-like/link domain superfamily
ECA2081_g434.t1	IPR001304	C-type lectin-like
ECA2081_g434.t1	IPR036465	von Willebrand factor A-like domain superfamily
ECA2081_g434.t1	IPR002035	von Willebrand factor, type A
ECA2081_g434.t1	IPR016187	C-type lectin fold
ECA2081_g3595.t1	IPR043151	Bromo adjacent homology (BAH) domain superfamily
ECA2081_g3595.t1	IPR000679	Zinc finger, GATA-type
ECA2081_g3595.t1	IPR001005	SANT/Myb domain
ECA2081_g3595.t1	IPR040138	Mesoderm induction early response protein/metastasis-associated protein
ECA2081_g3595.t1	IPR000949	ELM2 domain
ECA2081_g3595.t1	IPR009057	Homedomain-like superfamily
ECA2081_g3595.t1	IPR001025	Bromo adjacent homology (BAH) domain
ECA2081_g3595.t1	IPR017884	SANT domain
ECA2081_g7299.t1	IPR019422	7TM GPCR, serpentine receptor class h (Srh)
ECA2081_g7299.t1	IPR053220	Nematode receptor-like serpentine class H
ECA2081_g11391.t2	IPR019394	Testis-specific protein TEX28/transmembrane and coiled-coil domains protein
ECA2081_g16409.t1	IPR050920	Nematode receptor-like class delta
ECA2081_g16409.t1	IPR019421	7TM GPCR, serpentine receptor class d (Srd)
ECA2081_g2670.t1	IPR007241	Autophagy-related protein 9
ECA2081_g22266.t1	IPR002184	7TM GPCR, serpentine receptor class b (Srb)
ECA2081_g2675.t1	IPR036259	MFS transporter superfamily
ECA2081_g2675.t1	IPR010291	Ion channel regulatory protein, UNC-93
ECA2081_g2675.t1	IPR051617	UNC-93-like transmembrane regulator
ECA2081_g9933.t1	IPR024926	Nucleolar GTP-binding protein 1
ECA2081_g9933.t1	IPR006073	GTP binding domain
ECA2081_g9933.t1	IPR005225	Small GTP-binding domain
ECA2081_g9933.t1	IPR012973	NOG, C-terminal
ECA2081_g9933.t1	IPR031167	OBG-type guanine nucleotide-binding (G) domain
ECA2081_g9933.t1	IPR010674	Nucleolar GTP-binding protein 1, Rossman-fold domain
ECA2081_g9933.t1	IPR041623	NOG1, N-terminal helical domain
ECA2081_g9933.t1	IPR027417	P-loop containing nucleoside triphosphate hydrolase
ECA2081_g21340.t2	IPR018817	7TM GPCR, serpentine receptor class z (Srz)
ECA2081_g16605.t1	IPR001650	Helicase, C-terminal domain-like
ECA2081_g16605.t1	IPR011545	DEAD/DEAH-box helicase domain
ECA2081_g16605.t1	IPR027417	P-loop containing nucleoside triphosphate hydrolase
ECA2081_g16605.t1	IPR014001	Helicase superfamily 1/2, ATP-binding domain
ECA2081_g16605.t1	IPR021673	RIG-I-like receptor, C-terminal regulatory domain
ECA2081_g16605.t1	IPR038557	RIG-I-like receptor, C-terminal domain superfamily
ECA2081_g16605.t1	IPR051363	RIG-I-like Receptor (RLR) Helicase
ECA2081_g16899.t1	IPR050719	Cortactin-binding and Actin Dynamics Regulator
ECA2081_g16899.t1	IPR019131	Cortactin-binding protein-2, N-terminal
ECA2081_g1622.t1	IPR006603	PQ-loop repeat
ECA2081_g1622.t1	IPR005282	Lysosomal cystine transporter
ECA2081_g12993.t2	IPR003593	AAA+ ATPase domain
ECA2081_g12993.t2	IPR011527	ABC transporter type 1, transmembrane domain
ECA2081_g12993.t2	IPR017871	ABC transporter-like, conserved site
ECA2081_g12993.t2	IPR003439	ABC transporter-like, ATP-binding domain
ECA2081_g12993.t2	IPR050173	ATP-binding cassette transporter C-like
ECA2081_g12993.t2	IPR036640	ABC transporter type 1, transmembrane domain superfamily
ECA2081_g12993.t2	IPR027417	P-loop containing nucleoside triphosphate hydrolase
ECA2081_g20664.t1	IPR043128	Reverse transcriptase/Diguanylate cyclase domain
ECA2081_g20664.t1	IPR050951	Retrovirus-related Pol polyprotein
ECA2081_g20664.t1	IPR001878	Zinc finger, CCHC-type
ECA2081_g20664.t1	IPR001584	Integrase, catalytic core
ECA2081_g20664.t1	IPR000477	Reverse transcriptase domain
ECA2081_g20664.t1	IPR021109	Aspartic peptidase domain superfamily
ECA2081_g20664.t1	IPR043502	DNA/RNA polymerase superfamily
ECA2081_g20664.t1	IPR036875	Zinc finger, CCHC-type superfamily
ECA2081_g20664.t1	IPR036397	Ribonuclease H superfamily
ECA2081_g20664.t1	IPR012337	Ribonuclease H-like superfamily
ECA2081_g20664.t1	IPR001969	Aspartic peptidase, active site
ECA2081_g20664.t1	IPR041577	Reverse transcriptase/retrotransposon-derived protein, RNase H-like domain
ECA2081_g20664.t1	IPR041588	Integrase zinc-binding domain
ECA2081_g21892.t1	IPR020635	Tyrosine-protein kinase, catalytic domain
ECA2081_g21892.t1	IPR000980	SH2 domain
ECA2081_g21892.t1	IPR036860	SH2 domain superfamily
ECA2081_g21892.t1	IPR008266	Tyrosine-protein kinase, active site
ECA2081_g21892.t1	IPR017441	Protein kinase, ATP binding site
ECA2081_g21892.t1	IPR000719	Protein kinase domain
ECA2081_g21892.t1	IPR001245	Serine-threonine/tyrosine-protein kinase, catalytic domain
ECA2081_g21892.t1	IPR050198	Non-receptor tyrosine kinases involved in cell signaling
ECA2081_g21892.t1	IPR011009	Protein kinase-like domain superfamily
ECA2081_g16518.t1	IPR052665	Neuropeptide-activated GPCR
ECA2081_g16518.t1	IPR019426	7TM GPCR, serpentine receptor class v (Srv)
ECA2081_g16518.t1	IPR017452	GPCR, rhodopsin-like, 7TM
ECA2081_g10586.t1	IPR002000	Lysosome-associated membrane glycoprotein
ECA2081_g19698.t1	IPR011990	Tetratricopeptide-like helical domain superfamily
ECA2081_g19698.t1	IPR045153	Est1/Ebs1-like
ECA2081_g19698.t1	IPR002716	PIN domain
ECA2081_g19698.t1	IPR019458	Telomerase activating protein Est1-like, N-terminal
ECA2081_g19698.t1	IPR018834	DNA/RNA-binding domain, Est1-type
ECA2081_g19698.t1	IPR029060	PIN-like domain superfamily
ECA2081_g2652.t1	IPR008271	Serine/threonine-protein kinase, active site
ECA2081_g2652.t1	IPR000719	Protein kinase domain
ECA2081_g2652.t1	IPR011009	Protein kinase-like domain superfamily
ECA2081_g21196.t1	IPR003125	Domain of unknown function WSN
ECA2081_g6012.t1	IPR002048	EF-hand domain
ECA2081_g6012.t1	IPR018247	EF-Hand 1, calcium-binding site
ECA2081_g6012.t1	IPR050230	Calmodulin/Myosin light chain/Troponin C-like
ECA2081_g6012.t1	IPR011992	EF-hand domain pair
ECA2081_g6514.t1	IPR036259	MFS transporter superfamily
ECA2081_g6514.t1	IPR011701	Major facilitator superfamily
ECA2081_g6514.t1	IPR020846	Major facilitator superfamily domain
ECA2081_g6514.t1	IPR051068	Major Facilitator Superfamily Domain-Containing Protein
ECA2081_g5033.t1	IPR013088	Zinc finger, NHR/GATA-type
ECA2081_g5033.t1	IPR001628	Zinc finger, nuclear hormone receptor-type
ECA2081_g5033.t1	IPR000536	Nuclear hormone receptor, ligand-binding domain
ECA2081_g5033.t1	IPR049636	Hepatocyte nuclear factor 4-like, DNA-binding domain
ECA2081_g5033.t1	IPR035500	Nuclear hormone receptor-like domain superfamily
ECA2081_g5033.t1	IPR051152	Caenorhabditis elegans Orphan Nuclear Receptors
ECA2081_g15010.t1	IPR035321	Protein of unknown function DUF5373
ECA2081_g10992.t1	IPR010987	Glutathione S-transferase, C-terminal-like
ECA2081_g10992.t1	IPR004045	Glutathione S-transferase, N-terminal
ECA2081_g10992.t1	IPR004046	Glutathione S-transferase, C-terminal
ECA2081_g10992.t1	IPR040079	Glutathione transferase family
ECA2081_g10992.t1	IPR036282	Glutathione S-transferase, C-terminal domain superfamily
ECA2081_g10992.t1	IPR036249	Thioredoxin-like superfamily
ECA2081_g10992.t1	IPR050213	Glutathione S-transferase superfamily
ECA2081_g18223.t1	IPR001611	Leucine-rich repeat
ECA2081_g18223.t1	IPR000157	Toll/interleukin-1 receptor homology (TIR) domain
ECA2081_g18223.t1	IPR003591	Leucine-rich repeat, typical subtype
ECA2081_g18223.t1	IPR032675	Leucine-rich repeat domain superfamily
ECA2081_g18223.t1	IPR050541	Leucine-rich repeat and transmembrane domain-containing protein
ECA2081_g18223.t1	IPR035897	Toll/interleukin-1 receptor homology (TIR) domain superfamily
ECA2081_g18154.t1	IPR008576	Alpha-N-methyltransferase NTM1
ECA2081_g18154.t1	IPR029063	S-adenosyl-L-methionine-dependent methyltransferase superfamily
ECA2081_g5916.t1	IPR050920	Nematode receptor-like class delta
ECA2081_g5916.t1	IPR019421	7TM GPCR, serpentine receptor class d (Srd)
ECA2081_g7283.t1	IPR003839	7TM GPCR, serpentine receptor class u (Sru)
ECA2081_g7264.t1	IPR053220	Nematode receptor-like serpentine class H
ECA2081_g7264.t1	IPR019422	7TM GPCR, serpentine receptor class h (Srh)
ECA2081_g13859.t1	IPR036063	Smr domain superfamily
ECA2081_g13859.t1	IPR002625	Smr domain
ECA2081_g7159.t1	IPR050274	Nuclear hormone receptor family NR2 subfamily
ECA2081_g7159.t1	IPR035500	Nuclear hormone receptor-like domain superfamily
ECA2081_g7159.t1	IPR000536	Nuclear hormone receptor, ligand-binding domain
ECA2081_g7159.t1	IPR001628	Zinc finger, nuclear hormone receptor-type
ECA2081_g7159.t1	IPR013088	Zinc finger, NHR/GATA-type
ECA2081_g7159.t1	IPR001723	Nuclear hormone receptor
ECA2081_g14473.t1	IPR021942	Protein of unknown function DUF3557
ECA2081_g20051.t1	IPR017440	ATP-citrate lyase/succinyl-CoA ligase, active site
ECA2081_g20051.t1	IPR036291	NAD(P)-binding domain superfamily
ECA2081_g20051.t1	IPR005810	Succinyl-CoA ligase, alpha subunit
ECA2081_g20051.t1	IPR033847	ATP-citrate lyase/succinyl-CoA ligase, conserved site
ECA2081_g20051.t1	IPR003781	CoA-binding
ECA2081_g20051.t1	IPR005811	ATP-citrate synthase/succinyl-CoA ligase, C-terminal domain
ECA2081_g20051.t1	IPR016102	Succinyl-CoA synthetase-like
ECA2081_g11204.t1	IPR018247	EF-Hand 1, calcium-binding site
ECA2081_g11204.t1	IPR002048	EF-hand domain
ECA2081_g11204.t1	IPR011992	EF-hand domain pair
ECA2081_g3960.t1	IPR007274	Ctr copper transporter
ECA2081_g8472.t1	IPR003598	Immunoglobulin subtype 2
ECA2081_g8472.t1	IPR036383	Thrombospondin type-1 repeat superfamily
ECA2081_g8472.t1	IPR000884	Thrombospondin type-1 (TSP1) repeat
ECA2081_g8472.t1	IPR013273	ADAMTS/ADAMTS-like
ECA2081_g8472.t1	IPR010909	PLAC
ECA2081_g8472.t1	IPR003599	Immunoglobulin domain subtype
ECA2081_g8472.t1	IPR050439	ADAMTS and ADAMTS-like
ECA2081_g8472.t1	IPR036179	Immunoglobulin-like domain superfamily
ECA2081_g8472.t1	IPR007110	Immunoglobulin-like domain
ECA2081_g8472.t1	IPR013783	Immunoglobulin-like fold
ECA2081_g7668.t1	IPR043519	Nucleotidyltransferase superfamily
ECA2081_g7668.t1	IPR054708	Poly(A) RNA polymerase, mitochondrial-like, central palm domain
ECA2081_g7668.t1	IPR002058	PAP/25A-associated
ECA2081_g15095.t1	IPR010601	Protein of unknown function DUF1182
ECA2081_g7182.t1	IPR019428	7TM GPCR, serpentine receptor class r (Str)
ECA2081_g8984.t1	IPR056767	KIN17, C2H2-type zinc finger domain
ECA2081_g8984.t1	IPR036236	Zinc finger C2H2 superfamily
ECA2081_g8984.t1	IPR014722	Large ribosomal subunit protein uL2, domain 2
ECA2081_g8984.t1	IPR037321	KIN17-like protein
ECA2081_g8984.t1	IPR019447	DNA/RNA-binding protein Kin17, WH-like domain
ECA2081_g8984.t1	IPR041330	KN17, SH3-like domain
ECA2081_g8984.t1	IPR041995	Kin17, KOW domain
ECA2081_g8984.t1	IPR038254	DNA/RNA-binding protein KIN17, WH-like domain superfamily
ECA2081_g1929.t1	IPR029569	Calcium homeostasis modulator family
ECA2081_g12394.t1	IPR025789	Histone-lysine N-methyltransferase DOT1 domain
ECA2081_g12394.t1	IPR029063	S-adenosyl-L-methionine-dependent methyltransferase superfamily
ECA2081_g12394.t1	IPR030445	Histone H3-K79 methyltransferase
ECA2081_g3219.t1	IPR036282	Glutathione S-transferase, C-terminal domain superfamily
ECA2081_g3219.t1	IPR004046	Glutathione S-transferase, C-terminal
ECA2081_g3219.t1	IPR004045	Glutathione S-transferase, N-terminal
ECA2081_g3219.t1	IPR050213	Glutathione S-transferase superfamily
ECA2081_g3219.t1	IPR010987	Glutathione S-transferase, C-terminal-like
ECA2081_g3219.t1	IPR040079	Glutathione transferase family
ECA2081_g3219.t1	IPR036249	Thioredoxin-like superfamily
ECA2081_g18045.t1	IPR019428	7TM GPCR, serpentine receptor class r (Str)
ECA2081_g6215.t1	IPR001628	Zinc finger, nuclear hormone receptor-type
ECA2081_g6215.t1	IPR050274	Nuclear hormone receptor family NR2 subfamily
ECA2081_g6215.t1	IPR013088	Zinc finger, NHR/GATA-type
ECA2081_g6215.t1	IPR000536	Nuclear hormone receptor, ligand-binding domain
ECA2081_g6215.t1	IPR049636	Hepatocyte nuclear factor 4-like, DNA-binding domain
ECA2081_g6215.t1	IPR035500	Nuclear hormone receptor-like domain superfamily
ECA2081_g6215.t1	IPR001723	Nuclear hormone receptor
ECA2081_g7916.t1	IPR002593	Domain of unknown function DX
ECA2081_g14536.t1	IPR057641	W02B3.4-like, N-terminal domain
ECA2081_g14536.t1	IPR009644	FKTN/MNN4/W02B3.4-1/T07A5.1
ECA2081_g8086.t1	IPR012337	Ribonuclease H-like superfamily
ECA2081_g8086.t1	IPR003165	Piwi domain
ECA2081_g8086.t1	IPR003100	PAZ domain
ECA2081_g8086.t1	IPR036397	Ribonuclease H superfamily
ECA2081_g8086.t1	IPR036085	PAZ domain superfamily
ECA2081_g13844.t1	IPR017452	GPCR, rhodopsin-like, 7TM
ECA2081_g13844.t1	IPR019427	7TM GPCR, serpentine receptor class w (Srw)
ECA2081_g14786.t1	IPR035849	Fes/Fps/Fer, SH2 domain
ECA2081_g14786.t1	IPR036860	SH2 domain superfamily
ECA2081_g14786.t1	IPR000980	SH2 domain
ECA2081_g18982.t1	IPR038275	Nuf2, N-terminal domain superfamily
ECA2081_g18982.t1	IPR005549	Kinetochore protein Nuf2, N-terminal
ECA2081_g12206.t1	IPR002110	Ankyrin repeat
ECA2081_g12206.t1	IPR019748	FERM central domain
ECA2081_g12206.t1	IPR050776	Ankyrin Repeat and Cyclin-Dependent Kinase Inhibitor
ECA2081_g12206.t1	IPR019749	Band 4.1 domain
ECA2081_g12206.t1	IPR036770	Ankyrin repeat-containing domain superfamily
ECA2081_g16013.t1	IPR000742	EGF-like domain
ECA2081_g16013.t1	IPR035914	Spermadhesin, CUB domain superfamily
ECA2081_g16013.t1	IPR000436	Sushi/SCR/CCP domain
ECA2081_g16013.t1	IPR000421	Coagulation factor 5/8, C-terminal domain
ECA2081_g16013.t1	IPR000859	CUB domain
ECA2081_g16013.t1	IPR003410	HYR domain
ECA2081_g16013.t1	IPR035976	Sushi/SCR/CCP superfamily
ECA2081_g16013.t1	IPR000152	EGF-type aspartate/asparagine hydroxylation site
ECA2081_g16013.t1	IPR009030	Growth factor receptor cysteine-rich domain superfamily
ECA2081_g16013.t1	IPR018097	EGF-like calcium-binding, conserved site
ECA2081_g16013.t1	IPR051277	SEZ6/CSMD/C4BPB Neuronal & Immune Regulators
ECA2081_g16013.t1	IPR049883	NOTCH1 EGF-like calcium-binding domain
ECA2081_g16013.t1	IPR013032	EGF-like, conserved site
ECA2081_g16013.t1	IPR011641	Tyrosine-protein kinase ephrin type A/B receptor-like
ECA2081_g16013.t1	IPR001881	EGF-like calcium-binding domain
ECA2081_g16013.t1	IPR008979	Galactose-binding-like domain superfamily
ECA2081_g18995.t1	IPR040435	Putative G-protein coupled receptor, Chromadorea
ECA2081_g18995.t1	IPR017452	GPCR, rhodopsin-like, 7TM
ECA2081_g19947.t1	IPR029063	S-adenosyl-L-methionine-dependent methyltransferase superfamily
ECA2081_g19947.t1	IPR006342	Methyltransferase FkbM
ECA2081_g4810.t1	IPR006186	Serine/threonine-specific protein phosphatase/bis(5-nucleosyl)-tetraphosphatase
ECA2081_g4810.t1	IPR050341	Serine/threonine-protein phosphatase PP1 catalytic subunit
ECA2081_g4810.t1	IPR029052	Metallo-dependent phosphatase-like
ECA2081_g4810.t1	IPR004843	Calcineurin-like, phosphoesterase domain
ECA2081_g21590.t1	IPR036735	NusG, N-terminal domain superfamily
ECA2081_g21590.t1	IPR041980	Spt5, KOW domain repeat 6, metazoa
ECA2081_g21590.t1	IPR041973	Spt5, KOW domain repeat 1
ECA2081_g21590.t1	IPR005824	KOW
ECA2081_g21590.t1	IPR041977	Spt5, KOW domain repeat 4
ECA2081_g21590.t1	IPR017071	Transcription elongation factor Spt5, eukaryote
ECA2081_g21590.t1	IPR039659	Transcription elongation factor SPT5
ECA2081_g21590.t1	IPR057934	Spt5, KOW domain repeat 7
ECA2081_g21590.t1	IPR041976	Spt5, KOW domain repeat 3
ECA2081_g21590.t1	IPR014722	Large ribosomal subunit protein uL2, domain 2
ECA2081_g21590.t1	IPR041975	Spt5, KOW domain repeat 2
ECA2081_g21590.t1	IPR006645	NusG-like, N-terminal
ECA2081_g21590.t1	IPR022581	Spt5 transcription elongation factor, N-terminal
ECA2081_g21590.t1	IPR057936	Spt5, KOWx domain
ECA2081_g21590.t1	IPR041978	Spt5, KOW domain repeat 5
ECA2081_g21590.t1	IPR005100	NGN domain
ECA2081_g21590.t1	IPR024945	Spt5 C-terminal domain
ECA2081_g21590.t1	IPR039385	NGN domain, eukaryotic
ECA2081_g21590.t1	IPR008991	Translation protein SH3-like domain superfamily
ECA2081_g12141.t1	IPR040193	EF-hand domain-containing protein EFHC1/EFHC2/EFHB
ECA2081_g12141.t1	IPR006602	DM10 domain
ECA2081_g14864.t1	IPR002073	3'5'-cyclic nucleotide phosphodiesterase, catalytic domain
ECA2081_g14864.t1	IPR023174	3'5'-cyclic nucleotide phosphodiesterase, conserved site
ECA2081_g14864.t1	IPR003018	GAF domain
ECA2081_g14864.t1	IPR003607	HD/PDEase domain
ECA2081_g14864.t1	IPR036971	3'5'-cyclic nucleotide phosphodiesterase, catalytic domain superfamily
ECA2081_g14864.t1	IPR023088	3'5'-cyclic nucleotide phosphodiesterase
ECA2081_g14864.t1	IPR029016	GAF-like domain superfamily
ECA2081_g14941.t1	IPR029058	Alpha/Beta hydrolase fold
ECA2081_g14941.t1	IPR002921	Fungal lipase-type domain
ECA2081_g12171.t1	IPR050122	Receptor Tyrosine Kinase
ECA2081_g12171.t1	IPR020635	Tyrosine-protein kinase, catalytic domain
ECA2081_g12171.t1	IPR001245	Serine-threonine/tyrosine-protein kinase, catalytic domain
ECA2081_g12171.t1	IPR008266	Tyrosine-protein kinase, active site
ECA2081_g12171.t1	IPR017441	Protein kinase, ATP binding site
ECA2081_g12171.t1	IPR000719	Protein kinase domain
ECA2081_g12171.t1	IPR011009	Protein kinase-like domain superfamily
ECA2081_g1323.t1	IPR000001	Kringle
ECA2081_g1323.t1	IPR041775	Ror-like, cysteine-rich domain
ECA2081_g1323.t1	IPR001245	Serine-threonine/tyrosine-protein kinase, catalytic domain
ECA2081_g1323.t1	IPR003599	Immunoglobulin domain subtype
ECA2081_g1323.t1	IPR018056	Kringle, conserved site
ECA2081_g1323.t1	IPR050122	Receptor Tyrosine Kinase
ECA2081_g1323.t1	IPR000719	Protein kinase domain
ECA2081_g1323.t1	IPR036179	Immunoglobulin-like domain superfamily
ECA2081_g1323.t1	IPR013806	Kringle-like fold
ECA2081_g1323.t1	IPR013098	Immunoglobulin I-set
ECA2081_g1323.t1	IPR038178	Kringle superfamily
ECA2081_g1323.t1	IPR020067	Frizzled domain
ECA2081_g1323.t1	IPR016247	Tyrosine-protein kinase, receptor ROR
ECA2081_g1323.t1	IPR011009	Protein kinase-like domain superfamily
ECA2081_g1323.t1	IPR008266	Tyrosine-protein kinase, active site
ECA2081_g1323.t1	IPR007110	Immunoglobulin-like domain
ECA2081_g1323.t1	IPR017441	Protein kinase, ATP binding site
ECA2081_g1323.t1	IPR020635	Tyrosine-protein kinase, catalytic domain
ECA2081_g1323.t1	IPR036790	Frizzled cysteine-rich domain superfamily
ECA2081_g1323.t1	IPR003598	Immunoglobulin subtype 2
ECA2081_g1323.t1	IPR013783	Immunoglobulin-like fold
ECA2081_g15699.t1	IPR001810	F-box domain
ECA2081_g21945.t1	IPR007722	mRNA decapping protein 2, Box A domain
ECA2081_g21945.t1	IPR036189	mRNA decapping protein 2, Box A domain superfamily
ECA2081_g21945.t1	IPR000086	NUDIX hydrolase domain
ECA2081_g21945.t1	IPR044099	mRNA decapping enzyme 2 , NUDIX hydrolase domain
ECA2081_g21945.t1	IPR015797	NUDIX hydrolase-like domain superfamily
ECA2081_g21945.t1	IPR020084	NUDIX hydrolase, conserved site
ECA2081_g14768.t1	IPR052586	Activating signal cointegrator 1 complex subunit 2
ECA2081_g14768.t1	IPR041800	Activating signal cointegrator 1 complex subunit 2, CUE domain
ECA2081_g14768.t1	IPR009060	UBA-like superfamily
ECA2081_g11503.t2	IPR000536	Nuclear hormone receptor, ligand-binding domain
ECA2081_g11503.t2	IPR001628	Zinc finger, nuclear hormone receptor-type
ECA2081_g11503.t2	IPR013088	Zinc finger, NHR/GATA-type
ECA2081_g11503.t2	IPR035500	Nuclear hormone receptor-like domain superfamily
ECA2081_g11503.t2	IPR049636	Hepatocyte nuclear factor 4-like, DNA-binding domain
ECA2081_g11503.t2	IPR050274	Nuclear hormone receptor family NR2 subfamily
ECA2081_g19511.t1	IPR027417	P-loop containing nucleoside triphosphate hydrolase
ECA2081_g19511.t1	IPR001650	Helicase, C-terminal domain-like
ECA2081_g19511.t1	IPR014001	Helicase superfamily 1/2, ATP-binding domain
ECA2081_g19511.t1	IPR011545	DEAD/DEAH-box helicase domain
ECA2081_g19511.t1	IPR000629	ATP-dependent RNA helicase DEAD-box, conserved site
ECA2081_g19511.t1	IPR014014	RNA helicase, DEAD-box type, Q motif
ECA2081_g693.t1	IPR000286	Histone deacetylase HDAC
ECA2081_g693.t1	IPR037138	Histone deacetylase domain superfamily
ECA2081_g693.t1	IPR023801	Histone deacetylase domain
ECA2081_g693.t1	IPR023696	Ureohydrolase domain superfamily
ECA2081_g9596.t1	IPR027417	P-loop containing nucleoside triphosphate hydrolase
ECA2081_g9596.t1	IPR016491	Septin
ECA2081_g9596.t1	IPR030379	Septin-type guanine nucleotide-binding (G) domain
ECA2081_g13406.t1	IPR050569	Trace Amine-Associated Receptor
ECA2081_g13406.t1	IPR017452	GPCR, rhodopsin-like, 7TM
ECA2081_g13406.t1	IPR000276	G protein-coupled receptor, rhodopsin-like
ECA2081_g19060.t1	IPR013057	Amino acid transporter, transmembrane domain
ECA2081_g22524.t1	IPR018499	Tetraspanin/Peripherin
ECA2081_g18578.t1	IPR000535	Major sperm protein (MSP) domain
ECA2081_g18578.t1	IPR008962	PapD-like superfamily
ECA2081_g18578.t1	IPR013783	Immunoglobulin-like fold
ECA2081_g2810.t1	IPR019423	7TM GPCR, serpentine receptor class j (Srj)
ECA2081_g8183.t1	IPR039767	RalA-binding protein 1
ECA2081_g17214.t1	IPR036034	PDZ superfamily
ECA2081_g17214.t1	IPR051067	Na+/H+ exchange regulatory cofactor
ECA2081_g17214.t1	IPR041489	PDZ domain 6
ECA2081_g17214.t1	IPR001478	PDZ domain
ECA2081_g8854.t1	IPR009545	Tight junction protein, claudin-like
ECA2081_g1643.t1	IPR001719	AP endonuclease 2
ECA2081_g1643.t1	IPR018246	AP endonuclease 2, zinc binding site
ECA2081_g1643.t1	IPR013022	Xylose isomerase-like, TIM barrel domain
ECA2081_g1643.t1	IPR036237	Xylose isomerase-like superfamily
ECA2081_g19828.t1	IPR001810	F-box domain
ECA2081_g19828.t1	IPR036047	F-box-like domain superfamily
ECA2081_g19828.t1	IPR002900	Domain of unknown function DUF38/FTH, Caenorhabditis species
ECA2081_g19828.t1	IPR040161	F-box A protein FB224
ECA2081_g14606.t1	IPR000315	B-box-type zinc finger
ECA2081_g14606.t1	IPR013783	Immunoglobulin-like fold
ECA2081_g14606.t1	IPR001298	Filamin/ABP280 repeat
ECA2081_g14606.t1	IPR013083	Zinc finger, RING/FYVE/PHD-type
ECA2081_g14606.t1	IPR017907	Zinc finger, RING-type, conserved site
ECA2081_g14606.t1	IPR017868	Filamin/ABP280 repeat-like
ECA2081_g14606.t1	IPR001258	NHL repeat
ECA2081_g14606.t1	IPR001841	Zinc finger, RING-type
ECA2081_g14606.t1	IPR047153	TRIM45/56/19-like
ECA2081_g14606.t1	IPR014756	Immunoglobulin E-set
ECA2081_g14606.t1	IPR011042	Six-bladed beta-propeller, TolB-like
ECA2081_g10958.t1	IPR002347	Short-chain dehydrogenase/reductase SDR
ECA2081_g10958.t1	IPR036291	NAD(P)-binding domain superfamily
ECA2081_g10958.t1	IPR051019	VLCFA Elongation and Steroid Dehydrogenase
ECA2081_g10958.t1	IPR020904	Short-chain dehydrogenase/reductase, conserved site
ECA2081_g19409.t1	IPR007144	Small-subunit processome, Utp11
ECA2081_g7888.t1	IPR015174	MIF4G-like, type 2
ECA2081_g7888.t1	IPR027159	Nuclear cap-binding protein subunit 1
ECA2081_g7888.t1	IPR003890	MIF4G-like, type 3
ECA2081_g7888.t1	IPR016024	Armadillo-type fold
ECA2081_g7888.t1	IPR015172	MIF4G-like, type 1
ECA2081_g10157.t1	IPR001774	Delta/Serrate/lag-2 (DSL) protein
ECA2081_g10157.t1	IPR000742	EGF-like domain
ECA2081_g10157.t1	IPR039178	Protein Lag2
ECA2081_g5564.t1	IPR021109	Aspartic peptidase domain superfamily
ECA2081_g12989.t1	IPR038901	Hexosaminidase D-like
ECA2081_g12989.t1	IPR017853	Glycoside hydrolase superfamily
ECA2081_g12989.t1	IPR015883	Glycoside hydrolase family 20, catalytic domain
ECA2081_g15989.t1	IPR016186	C-type lectin-like/link domain superfamily
ECA2081_g15989.t1	IPR055578	Domain of unknown function DUF7154
ECA2081_g15989.t1	IPR001304	C-type lectin-like
ECA2081_g15989.t1	IPR016187	C-type lectin fold
ECA2081_g17240.t1	IPR052961	Oxidoreductase and Kinase-like Enzymes
ECA2081_g17240.t1	IPR012877	Uncharacterised oxidoreductase Dhs-27
ECA2081_g17240.t1	IPR015897	CHK kinase-like
ECA2081_g17240.t1	IPR011009	Protein kinase-like domain superfamily
ECA2081_g6238.t1	IPR019426	7TM GPCR, serpentine receptor class v (Srv)
ECA2081_g17800.t1	IPR027417	P-loop containing nucleoside triphosphate hydrolase
ECA2081_g17800.t1	IPR051978	Rho GTPase-activating domain-containing protein
ECA2081_g1971.t1	IPR008160	Collagen triple helix repeat
ECA2081_g1971.t1	IPR002486	Nematode cuticle collagen, N-terminal
ECA2081_g14946.t2	IPR016187	C-type lectin fold
ECA2081_g14946.t2	IPR001442	Collagen IV, non-collagenous
ECA2081_g14946.t2	IPR008160	Collagen triple helix repeat
ECA2081_g14946.t2	IPR050149	Collagen superfamily
ECA2081_g14946.t2	IPR036954	Collagen IV, non-collagenous domain superfamily
ECA2081_g11713.t1	IPR006149	EB domain
ECA2081_g11130.t1	IPR000804	Clathrin adaptor complex, small chain
ECA2081_g11130.t1	IPR027156	AP-2 complex subunit sigma
ECA2081_g11130.t1	IPR011012	Longin-like domain superfamily
ECA2081_g11130.t1	IPR016635	Adaptor protein complex, sigma subunit
ECA2081_g11130.t1	IPR022775	AP complex, mu/sigma subunit
ECA2081_g3179.t1	IPR053079	SPS2 domain-containing protein
ECA2081_g3179.t1	IPR036941	Receptor L-domain superfamily
ECA2081_g3179.t1	IPR000494	Receptor L-domain
ECA2081_g3638.t2	IPR036941	Receptor L-domain superfamily
ECA2081_g3638.t2	IPR053079	SPS2 domain-containing protein
ECA2081_g3638.t2	IPR000494	Receptor L-domain
ECA2081_g10312.t1	IPR000609	7TM GPCR, serpentine receptor class g (Srg)
ECA2081_g7914.t1	IPR013087	Zinc finger C2H2-type
ECA2081_g7914.t1	IPR036236	Zinc finger C2H2 superfamily
ECA2081_g11317.t1	IPR011993	PH-like domain superfamily
ECA2081_g11317.t1	IPR037746	Protein Dok-7
ECA2081_g12292.t1	IPR003961	Fibronectin type III
ECA2081_g12292.t1	IPR013783	Immunoglobulin-like fold
ECA2081_g12292.t1	IPR036116	Fibronectin type III superfamily
ECA2081_g12292.t1	IPR050964	Striated Muscle Structural and Regulatory Protein
ECA2081_g7754.t1	IPR001019	Guanine nucleotide binding protein (G-protein), alpha subunit
ECA2081_g7754.t1	IPR011025	G protein alpha subunit, helical insertion
ECA2081_g7754.t1	IPR027417	P-loop containing nucleoside triphosphate hydrolase
ECA2081_g1939.t1	IPR013506	DNA topoisomerase, type IIA, subunit B, domain 2
ECA2081_g1939.t1	IPR014721	Small ribosomal subunit protein uS5 domain 2-type fold, subgroup
ECA2081_g1939.t1	IPR050634	DNA Topoisomerase II
ECA2081_g1939.t1	IPR020568	Ribosomal protein uS5 domain 2-type superfamily
ECA2081_g922.t2	IPR036322	WD40-repeat-containing domain superfamily
ECA2081_g922.t2	IPR009771	RIC1, C-terminal alpha solenoid region
ECA2081_g922.t2	IPR040096	RAB6A-GEF complex partner protein 1
ECA2081_g15111.t1	IPR038479	Transthyretin-like superfamily
ECA2081_g15111.t1	IPR001534	Transthyretin-like
ECA2081_g1837.t2	IPR019421	7TM GPCR, serpentine receptor class d (Srd)
ECA2081_g1837.t2	IPR050920	Nematode receptor-like class delta
ECA2081_g6704.t1	IPR000595	Cyclic nucleotide-binding domain
ECA2081_g6704.t1	IPR018490	Cyclic nucleotide-binding domain superfamily
ECA2081_g6704.t1	IPR014710	RmlC-like jelly roll fold
ECA2081_g6704.t1	IPR050866	Cyclic nucleotide-gated cation channel
ECA2081_g6704.t1	IPR018488	Cyclic nucleotide-binding, conserved site
ECA2081_g3500.t1	IPR011022	Arrestin C-terminal-like domain
ECA2081_g3500.t1	IPR014752	Arrestin-like, C-terminal
ECA2081_g3500.t1	IPR050357	Arrestin domain-containing protein
ECA2081_g3500.t1	IPR011021	Arrestin-like, N-terminal
ECA2081_g3500.t1	IPR014756	Immunoglobulin E-set
ECA2081_g3093.t1	IPR053286	Nematode receptor-like srab
ECA2081_g3093.t1	IPR019408	7TM GPCR, serpentine receptor class ab (Srab)
ECA2081_g21176.t1	IPR002550	CNNM, transmembrane domain
ECA2081_g21176.t1	IPR046342	CBS domain superfamily
ECA2081_g21176.t1	IPR044751	Ion transporter-like, CBS domain
ECA2081_g21176.t1	IPR045095	Ancient conserved domain protein family
ECA2081_g12338.t1	IPR036179	Immunoglobulin-like domain superfamily
ECA2081_g12338.t1	IPR000742	EGF-like domain
ECA2081_g12338.t1	IPR013783	Immunoglobulin-like fold
ECA2081_g12338.t1	IPR007110	Immunoglobulin-like domain
ECA2081_g18268.t1	IPR016024	Armadillo-type fold
ECA2081_g18268.t1	IPR035974	Rap/Ran-GAP superfamily
ECA2081_g18268.t1	IPR027107	Tuberin/Ral GTPase-activating protein subunit alpha
ECA2081_g18268.t1	IPR000331	Rap/Ran-GAP domain
ECA2081_g766.t2	IPR006797	PRELI/MSF1 domain
ECA2081_g766.t2	IPR037365	Slowmo/Ups family
ECA2081_g15220.t1	IPR046360	T-box transcription factor, DNA-binding domain
ECA2081_g15220.t1	IPR018186	Transcription factor, T-box, conserved site
ECA2081_g15220.t1	IPR001699	T-box transcription factor
ECA2081_g15220.t1	IPR036960	T-box superfamily
ECA2081_g15220.t1	IPR008967	p53-like transcription factor, DNA-binding domain superfamily
ECA2081_g17479.t1	IPR000535	Major sperm protein (MSP) domain
ECA2081_g17479.t1	IPR008962	PapD-like superfamily
ECA2081_g17479.t1	IPR013783	Immunoglobulin-like fold
ECA2081_g17479.t1	IPR051155	Nematode Major Sperm
ECA2081_g4360.t1	IPR000719	Protein kinase domain
ECA2081_g4360.t1	IPR001180	Citron homology (CNH) domain
ECA2081_g4360.t1	IPR011009	Protein kinase-like domain superfamily
ECA2081_g4360.t1	IPR050629	STE20/SPS1-related Proline-Alanine-rich Kinase
ECA2081_g4360.t1	IPR021160	Mitogen-activated protein (MAP) kinase kinase kinase kinase
ECA2081_g9416.t1	IPR004087	K Homology domain
ECA2081_g9416.t1	IPR036612	K Homology domain, type 1 superfamily
ECA2081_g9416.t1	IPR004088	K Homology domain, type 1
ECA2081_g9416.t1	IPR040160	Eukaryotic translation initiation factor 4E-binding protein Mextli
ECA2081_g9789.t1	IPR013783	Immunoglobulin-like fold
ECA2081_g9789.t1	IPR006101	Glycoside hydrolase, family 2
ECA2081_g9789.t1	IPR036156	Beta-Galactosidase/glucuronidase domain superfamily
ECA2081_g9789.t1	IPR008979	Galactose-binding-like domain superfamily
ECA2081_g9789.t1	IPR006102	Glycoside hydrolase family 2, immunoglobulin-like beta-sandwich
ECA2081_g9789.t1	IPR017853	Glycoside hydrolase superfamily
ECA2081_g9789.t1	IPR006103	Glycoside hydrolase family 2, catalytic domain
ECA2081_g9789.t1	IPR006104	Glycosyl hydrolases family 2, sugar binding domain
ECA2081_g3548.t1	IPR049636	Hepatocyte nuclear factor 4-like, DNA-binding domain
ECA2081_g3548.t1	IPR000536	Nuclear hormone receptor, ligand-binding domain
ECA2081_g3548.t1	IPR001628	Zinc finger, nuclear hormone receptor-type
ECA2081_g3548.t1	IPR013088	Zinc finger, NHR/GATA-type
ECA2081_g3548.t1	IPR035500	Nuclear hormone receptor-like domain superfamily
ECA2081_g6247.t1	IPR007883	Protein of unknown function DUF713
ECA2081_g20720.t1	IPR036511	Queuine tRNA-ribosyltransferase-like
ECA2081_g20720.t1	IPR028592	Queuine tRNA-ribosyltransferase accessory subunit QTRTD1
ECA2081_g20720.t1	IPR050852	Queuine tRNA-ribosyltransferase
ECA2081_g20720.t1	IPR002616	tRNA-guanine(15) transglycosylase-like
ECA2081_g21142.t1	IPR053315	Peptidase C14A
ECA2081_g7681.t1	IPR001810	F-box domain
ECA2081_g4079.t1	IPR035595	UDP-glycosyltransferase family, conserved site
ECA2081_g4079.t1	IPR002213	UDP-glucuronosyl/UDP-glucosyltransferase
ECA2081_g4079.t1	IPR050271	UDP-glycosyltransferase
ECA2081_g20173.t1	IPR036770	Ankyrin repeat-containing domain superfamily
ECA2081_g20173.t1	IPR002110	Ankyrin repeat
ECA2081_g14411.t2	IPR000331	Rap/Ran-GAP domain
ECA2081_g14411.t2	IPR035974	Rap/Ran-GAP superfamily
ECA2081_g14411.t2	IPR050989	Rap1/Ran GTPase-activating
ECA2081_g8445.t2	IPR006569	CID domain
ECA2081_g8445.t2	IPR008942	ENTH/VHS
ECA2081_g18618.t1	IPR019342	NADH:ubiquinone oxidoreductase, iron-sulphur subunit 5
ECA2081_g4415.t1	IPR019427	7TM GPCR, serpentine receptor class w (Srw)
ECA2081_g4415.t1	IPR017452	GPCR, rhodopsin-like, 7TM
ECA2081_g5186.t1	IPR000719	Protein kinase domain
ECA2081_g5186.t1	IPR050235	Casein Kinase 1 Ser/Thr Protein Kinase
ECA2081_g5186.t1	IPR008271	Serine/threonine-protein kinase, active site
ECA2081_g5186.t1	IPR011009	Protein kinase-like domain superfamily
ECA2081_g13161.t1	IPR004709	Na+/H+ exchanger
ECA2081_g13161.t1	IPR018422	Cation/H+ exchanger, CPA1 family
ECA2081_g13161.t1	IPR006153	Cation/H+ exchanger, transmembrane domain
ECA2081_g17897.t1	IPR042789	DOMON domain-containing protein FRRS1L
ECA2081_g17897.t1	IPR005018	DOMON domain
ECA2081_g9350.t1	IPR052665	Neuropeptide-activated GPCR
ECA2081_g9350.t1	IPR000276	G protein-coupled receptor, rhodopsin-like
ECA2081_g9350.t1	IPR017452	GPCR, rhodopsin-like, 7TM
ECA2081_g14328.t1	IPR001810	F-box domain
ECA2081_g14328.t1	IPR053222	Zygotic Embryogenesis-Associated Protein
ECA2081_g14328.t1	IPR012885	Sdz-33, F-box domain
ECA2081_g14331.t1	IPR001810	F-box domain
ECA2081_g14331.t1	IPR053222	Zygotic Embryogenesis-Associated Protein
ECA2081_g14331.t1	IPR012885	Sdz-33, F-box domain
ECA2081_g20657.t1	IPR006583	PAN-3 domain
ECA2081_g20657.t1	IPR016187	C-type lectin fold
ECA2081_g20657.t1	IPR016186	C-type lectin-like/link domain superfamily
ECA2081_g21816.t1	IPR006186	Serine/threonine-specific protein phosphatase/bis(5-nucleosyl)-tetraphosphatase
ECA2081_g21816.t1	IPR029052	Metallo-dependent phosphatase-like
ECA2081_g21816.t1	IPR050341	Serine/threonine-protein phosphatase PP1 catalytic subunit
ECA2081_g21816.t1	IPR004843	Calcineurin-like, phosphoesterase domain
ECA2081_g16115.t1	IPR008166	Glycosyltransferase family 92
ECA2081_g15733.t1	IPR052823	SXP/RAL-2-related
ECA2081_g15733.t1	IPR003677	SXP/RAL-2 family protein Ani s 5-like, cation-binding domain
ECA2081_g20566.t1	IPR002900	Domain of unknown function DUF38/FTH, Caenorhabditis species
ECA2081_g20566.t1	IPR040161	F-box A protein FB224
ECA2081_g15562.t1	IPR000164	Histone H3/CENP-A
ECA2081_g15562.t1	IPR009072	Histone-fold
ECA2081_g15562.t1	IPR007125	Histone H2A/H2B/H3
ECA2081_g1367.t1	IPR036612	K Homology domain, type 1 superfamily
ECA2081_g20645.t1	IPR035500	Nuclear hormone receptor-like domain superfamily
ECA2081_g20645.t1	IPR000536	Nuclear hormone receptor, ligand-binding domain
ECA2081_g20645.t1	IPR049636	Hepatocyte nuclear factor 4-like, DNA-binding domain
ECA2081_g20645.t1	IPR001628	Zinc finger, nuclear hormone receptor-type
ECA2081_g20645.t1	IPR013088	Zinc finger, NHR/GATA-type
ECA2081_g3532.t1	IPR002542	T20D4.11-like domain
ECA2081_g5850.t1	IPR027291	Glycoside hydrolase 38, N-terminal domain superfamily
ECA2081_g5850.t1	IPR013780	Glycosyl hydrolase, all-beta
ECA2081_g5850.t1	IPR028995	Glycoside hydrolase families 57/38, central domain superfamily
ECA2081_g5850.t1	IPR000602	Glycoside hydrolase family 38, N-terminal domain
ECA2081_g5850.t1	IPR011013	Galactose mutarotase-like domain superfamily
ECA2081_g5850.t1	IPR050843	Glycosyl Hydrolase Family 38
ECA2081_g5850.t1	IPR011330	Glycoside hydrolase/deacetylase, beta/alpha-barrel
ECA2081_g5850.t1	IPR015341	Glycoside hydrolase family 38, central domain
ECA2081_g5850.t1	IPR037094	Glycoside hydrolase family 38, central domain superfamily
ECA2081_g6923.t1	IPR006155	Josephin domain
ECA2081_g6923.t1	IPR003903	Ubiquitin interacting motif
ECA2081_g6923.t1	IPR033865	Machado-Joseph disease protein
ECA2081_g1045.t1	IPR005343	Nucleolar complex protein 2
ECA2081_g1045.t1	IPR016024	Armadillo-type fold
ECA2081_g15607.t1	IPR035892	C2 domain superfamily
ECA2081_g15607.t1	IPR000008	C2 domain
ECA2081_g17996.t1	IPR000582	Acyl-CoA-binding protein, ACBP
ECA2081_g17996.t1	IPR052269	Golgi apparatus maintenance and PI4KB interaction protein
ECA2081_g17996.t1	IPR035984	Acyl-CoA binding protein superfamily
ECA2081_g4908.t1	IPR004878	Otopetrin
ECA2081_g11765.t1	IPR036529	Coactivator CBP, KIX domain superfamily
ECA2081_g11765.t1	IPR003101	Coactivator CBP, KIX domain
ECA2081_g2199.t1	IPR051368	Serine Protease Inhibitor-like TIL Domain
ECA2081_g2199.t1	IPR002919	Trypsin Inhibitor-like, cysteine rich domain
ECA2081_g2199.t1	IPR036084	Serine protease inhibitor-like superfamily
ECA2081_g21647.t1	IPR033294	Erlin1/2
ECA2081_g21647.t1	IPR036013	Band 7/SPFH domain superfamily
ECA2081_g21647.t1	IPR001107	Band 7 domain
ECA2081_g22101.t1	IPR007859	ETF-QO/FixX, C-terminal domain
ECA2081_g22101.t1	IPR036188	FAD/NAD(P)-binding domain superfamily
ECA2081_g22101.t1	IPR040156	Electron transfer flavoprotein-ubiquinone oxidoreductase
ECA2081_g22101.t1	IPR049398	ETF-QO/FixC, ubiquinone-binding
ECA2081_g22101.t1	IPR017896	4Fe-4S ferredoxin-type, iron-sulphur binding domain
ECA2081_g2568.t1	IPR000344	7TM GPCR, serpentine receptor class a (Sra)
ECA2081_g2568.t1	IPR051080	Nematode receptor-like serpentine class alpha
ECA2081_g2817.t1	IPR019428	7TM GPCR, serpentine receptor class r (Str)
ECA2081_g11631.t1	IPR020471	Aldo-keto reductase
ECA2081_g11631.t1	IPR023210	NADP-dependent oxidoreductase domain
ECA2081_g11631.t1	IPR036812	NAD(P)-dependent oxidoreductase domain superfamily
ECA2081_g16353.t2	IPR023801	Histone deacetylase domain
ECA2081_g16353.t2	IPR000286	Histone deacetylase HDAC
ECA2081_g16353.t2	IPR023696	Ureohydrolase domain superfamily
ECA2081_g16353.t2	IPR037138	Histone deacetylase domain superfamily
ECA2081_g17793.t1	IPR011993	PH-like domain superfamily
ECA2081_g17793.t1	IPR019517	Integrin binding protein, ICAP-1
ECA2081_g1594.t1	IPR006020	PTB/PI domain
ECA2081_g1594.t1	IPR048561	Disabled, phosphotyrosine-binding domain
ECA2081_g1594.t1	IPR011993	PH-like domain superfamily
ECA2081_g7223.t1	IPR019428	7TM GPCR, serpentine receptor class r (Str)
ECA2081_g18585.t1	IPR000612	Proteolipid membrane potential modulator
ECA2081_g20327.t1	IPR016187	C-type lectin fold
ECA2081_g20327.t1	IPR016186	C-type lectin-like/link domain superfamily
ECA2081_g20327.t1	IPR001304	C-type lectin-like
ECA2081_g11717.t2	IPR032710	NTF2-like domain superfamily
ECA2081_g2727.t1	IPR019423	7TM GPCR, serpentine receptor class j (Srj)
ECA2081_g14653.t1	IPR038551	Ribosomal protein eS26 superfamily
ECA2081_g14653.t1	IPR000892	Small ribosomal subunit protein eS26
ECA2081_g14653.t1	IPR047864	Ribosomal protein eS26, conserved site
ECA2081_g22159.t1	IPR009548	PRKR-interacting protein 1
ECA2081_g9108.t1	IPR005552	Scramblase
ECA2081_g7175.t1	IPR019428	7TM GPCR, serpentine receptor class r (Str)
ECA2081_g9673.t1	IPR032675	Leucine-rich repeat domain superfamily
ECA2081_g9673.t1	IPR056845	Zer-1-like, leucine-rich repeats region
ECA2081_g9673.t1	IPR001611	Leucine-rich repeat
ECA2081_g9673.t1	IPR051341	Zyg-11-related ubiquitin ligase adapter protein
ECA2081_g14156.t1	IPR053222	Zygotic Embryogenesis-Associated Protein
ECA2081_g14156.t1	IPR001810	F-box domain
ECA2081_g10714.t1	IPR003350	CUT domain
ECA2081_g10714.t1	IPR009057	Homedomain-like superfamily
ECA2081_g10714.t1	IPR010982	Lambda repressor-like, DNA-binding domain superfamily
ECA2081_g10714.t1	IPR001356	Homeodomain
ECA2081_g10714.t1	IPR051649	CUT Homeobox Domain-Containing Protein
ECA2081_g662.t1	IPR013087	Zinc finger C2H2-type
ECA2081_g662.t1	IPR036236	Zinc finger C2H2 superfamily
ECA2081_g662.t1	IPR050329	GLI C2H2-type zinc-finger
ECA2081_g2902.t1	IPR000668	Peptidase C1A, papain C-terminal
ECA2081_g2902.t1	IPR013128	Peptidase C1A
ECA2081_g2902.t1	IPR038765	Papain-like cysteine peptidase superfamily
ECA2081_g534.t1	IPR019422	7TM GPCR, serpentine receptor class h (Srh)
ECA2081_g534.t1	IPR053220	Nematode receptor-like serpentine class H
ECA2081_g15192.t1	IPR052504	Mucin-related_signaling_and_protection_protein
ECA2081_g15192.t1	IPR000742	EGF-like domain
ECA2081_g15894.t1	IPR018817	7TM GPCR, serpentine receptor class z (Srz)
ECA2081_g18479.t1	IPR000795	Translational (tr)-type GTP-binding domain
ECA2081_g18479.t1	IPR009000	Translation protein, beta-barrel domain superfamily
ECA2081_g18479.t1	IPR015256	Initiation factor eIF2 gamma, C-terminal
ECA2081_g18479.t1	IPR027417	P-loop containing nucleoside triphosphate hydrolase
ECA2081_g18479.t1	IPR009001	Translation elongation factor EF1A/initiation factor IF2gamma, C-terminal
ECA2081_g18479.t1	IPR044127	Initiation factor eIF2 gamma, domain 2
ECA2081_g18479.t1	IPR004161	Translation elongation factor EFTu-like, domain 2
ECA2081_g18479.t1	IPR044128	Initiation factor eIF2 gamma, GTP-binding domain
ECA2081_g18479.t1	IPR050543	Eukaryotic Initiation Factor 2 Gamma Subunit
ECA2081_g16745.t1	IPR049492	BD-FAE-like domain
ECA2081_g16745.t1	IPR050300	GDXG lipolytic enzyme
ECA2081_g16745.t1	IPR029058	Alpha/Beta hydrolase fold
ECA2081_g12701.t1	IPR031962	Domain of unknown function DUF4781
ECA2081_g12701.t1	IPR043145	Zinc finger, ZZ-type superfamily
ECA2081_g12701.t1	IPR000433	Zinc finger, ZZ-type
ECA2081_g4638.t1	IPR036259	MFS transporter superfamily
ECA2081_g4638.t1	IPR002666	Reduced folate carrier
ECA2081_g21218.t1	IPR027417	P-loop containing nucleoside triphosphate hydrolase
ECA2081_g21218.t1	IPR001650	Helicase, C-terminal domain-like
ECA2081_g21218.t1	IPR000330	SNF2, N-terminal
ECA2081_g21218.t1	IPR014001	Helicase superfamily 1/2, ATP-binding domain
ECA2081_g21218.t1	IPR038718	SNF2-like, N-terminal domain superfamily
ECA2081_g21218.t1	IPR049730	SNF2/RAD5-like, C-terminal helicase domain
ECA2081_g21218.t1	IPR050496	SNF2/RAD54 Helicase and DNA Repair
ECA2081_g22481.t1	IPR043519	Nucleotidyltransferase superfamily
ECA2081_g22481.t1	IPR004394	Protein Iojap/ribosomal silencing factor RsfS
ECA2081_g13750.t1	IPR019422	7TM GPCR, serpentine receptor class h (Srh)
ECA2081_g13750.t1	IPR053220	Nematode receptor-like serpentine class H
ECA2081_g11053.t1	IPR003961	Fibronectin type III
ECA2081_g11053.t1	IPR036116	Fibronectin type III superfamily
ECA2081_g20062.t1	IPR034666	Arp2/3 complex subunit 2/4
ECA2081_g20062.t1	IPR007188	Actin-related protein 2/3 complex subunit 2
ECA2081_g10015.t1	IPR001436	Alpha crystallin/Small heat shock protein, animal type
ECA2081_g10015.t1	IPR002068	Alpha crystallin/Hsp20 domain
ECA2081_g10015.t1	IPR008978	HSP20-like chaperone
ECA2081_g20416.t1	IPR019428	7TM GPCR, serpentine receptor class r (Str)
ECA2081_g19186.t1	IPR027359	Voltage-dependent channel domain superfamily
ECA2081_g19186.t1	IPR005821	Ion transport domain
ECA2081_g19186.t1	IPR028823	Sodium leak channel NALCN
ECA2081_g1312.t1	IPR004489	Succinate dehydrogenase/fumarate reductase iron-sulphur protein
ECA2081_g1312.t1	IPR036010	2Fe-2S ferredoxin-like superfamily
ECA2081_g1312.t1	IPR001041	2Fe-2S ferredoxin-type iron-sulfur binding domain
ECA2081_g1312.t1	IPR017900	4Fe-4S ferredoxin, iron-sulphur binding, conserved site
ECA2081_g1312.t1	IPR012675	Beta-grasp domain superfamily
ECA2081_g1312.t1	IPR006058	2Fe-2S ferredoxin, iron-sulphur binding site
ECA2081_g1312.t1	IPR025192	Succinate dehydogenase/fumarate reductase N-terminal
ECA2081_g1312.t1	IPR009051	Alpha-helical ferredoxin
ECA2081_g1312.t1	IPR017896	4Fe-4S ferredoxin-type, iron-sulphur binding domain
ECA2081_g1312.t1	IPR050573	Succinate Dehydrogenase/Fumarate Reductase Iron-Sulfur
ECA2081_g15318.t1	IPR001752	Kinesin motor domain
ECA2081_g15318.t1	IPR036961	Kinesin motor domain superfamily
ECA2081_g15318.t1	IPR054473	Kinesin-like protein KIF2A-like, N-terminal
ECA2081_g15318.t1	IPR027417	P-loop containing nucleoside triphosphate hydrolase
ECA2081_g15318.t1	IPR019821	Kinesin motor domain, conserved site
ECA2081_g15318.t1	IPR027640	Kinesin-like protein
ECA2081_g7703.t1	IPR011042	Six-bladed beta-propeller, TolB-like
ECA2081_g7703.t1	IPR014783	Copper type II, ascorbate-dependent monooxygenase, histidine-cluster-2 conserved site
ECA2081_g7703.t1	IPR024548	Copper type II ascorbate-dependent monooxygenase, C-terminal
ECA2081_g7703.t1	IPR014784	Copper type II, ascorbate-dependent monooxygenase-like, C-terminal
ECA2081_g7703.t1	IPR008977	PHM/PNGase F domain superfamily
ECA2081_g7703.t1	IPR001258	NHL repeat
ECA2081_g7703.t1	IPR000720	Peptidylglycine alpha-hydroxylating monooxygenase/peptidyl-hydroxyglycine alpha-amidating lyase
ECA2081_g7703.t1	IPR036939	Copper type II, ascorbate-dependent monooxygenase, N-terminal domain superfamily
ECA2081_g7703.t1	IPR000323	Copper type II, ascorbate-dependent monooxygenase, N-terminal
ECA2081_g19992.t1	IPR001810	F-box domain
ECA2081_g19992.t1	IPR040161	F-box A protein FB224
ECA2081_g19992.t1	IPR002900	Domain of unknown function DUF38/FTH, Caenorhabditis species
ECA2081_g19992.t1	IPR036047	F-box-like domain superfamily
ECA2081_g8161.t1	IPR029068	Glyoxalase/Bleomycin resistance protein/Dihydroxybiphenyl dioxygenase
ECA2081_g8161.t1	IPR037523	Vicinal oxygen chelate (VOC), core domain
ECA2081_g8161.t1	IPR017515	Methylmalonyl-CoA epimerase
ECA2081_g8161.t1	IPR051785	Methylmalonyl-CoA/ethylmalonyl-CoA epimerase
ECA2081_g14023.t1	IPR003326	TRA-1 regulated
ECA2081_g15214.t1	IPR003347	JmjC domain
ECA2081_g15214.t1	IPR050910	JMJD6 family arginine demethylases/lysyl-hydroxylases
ECA2081_g8443.t1	IPR003767	Malate/L-lactate dehydrogenase-like
ECA2081_g8443.t1	IPR043144	Malate/L-sulfolactate/L-lactate dehydrogenase-like, alpha-helical domain
ECA2081_g8443.t1	IPR043143	Malate/L-sulfolactate/L-lactate dehydrogenase-like, NADPH binding domain
ECA2081_g8443.t1	IPR036111	Malate/L-sulfolactate/L-lactate dehydrogenase-like superfamily
ECA2081_g21736.t1	IPR001509	NAD-dependent epimerase/dehydratase
ECA2081_g21736.t1	IPR036291	NAD(P)-binding domain superfamily
ECA2081_g8864.t1	IPR029055	Nucleophile aminohydrolases, N-terminal
ECA2081_g8864.t1	IPR000426	Proteasome alpha-subunit, N-terminal domain
ECA2081_g8864.t1	IPR050115	Proteasome subunit alpha
ECA2081_g8864.t1	IPR023332	Proteasome alpha-type subunit
ECA2081_g8864.t1	IPR033812	Proteasome subunit alpha5
ECA2081_g8864.t1	IPR001353	Proteasome, subunit alpha/beta
ECA2081_g9690.t1	IPR009071	High mobility group box domain
ECA2081_g9690.t1	IPR036910	High mobility group box domain superfamily
ECA2081_g9690.t1	IPR051365	TOX high mobility group box domain-containing protein
ECA2081_g21608.t1	IPR004871	Cleavage/polyadenylation specificity factor, A subunit, C-terminal
ECA2081_g21608.t1	IPR050358	RSE1/DDB1/CFT1/CPSF1
ECA2081_g21608.t1	IPR015943	WD40/YVTN repeat-like-containing domain superfamily
ECA2081_g21608.t1	IPR018846	RSE1/DDB1/CPSF1, first beta-propeller domain
ECA2081_g21608.t1	IPR011047	Quinoprotein alcohol dehydrogenase-like superfamily
ECA2081_g4208.t1	IPR002900	Domain of unknown function DUF38/FTH, Caenorhabditis species
ECA2081_g4208.t1	IPR040161	F-box A protein FB224
ECA2081_g4208.t1	IPR001810	F-box domain
ECA2081_g17838.t1	IPR018817	7TM GPCR, serpentine receptor class z (Srz)
ECA2081_g5278.t1	IPR003839	7TM GPCR, serpentine receptor class u (Sru)
ECA2081_g21385.t1	IPR042231	Choline/Carnitine o-acyltransferase, domain 2
ECA2081_g21385.t1	IPR023213	Chloramphenicol acetyltransferase-like domain superfamily
ECA2081_g21385.t1	IPR001715	Calponin homology domain
ECA2081_g21385.t1	IPR039551	Choline/carnitine acyltransferase domain
ECA2081_g21385.t1	IPR000542	Acyltransferase ChoActase/COT/CPT
ECA2081_g17041.t1	IPR017452	GPCR, rhodopsin-like, 7TM
ECA2081_g17041.t1	IPR052665	Neuropeptide-activated GPCR
ECA2081_g1512.t1	IPR008429	Cleft lip and palate transmembrane 1
ECA2081_g2479.t1	IPR036873	Rhodanese-like domain superfamily
ECA2081_g2479.t1	IPR001763	Rhodanese-like domain
ECA2081_g2479.t1	IPR045078	Sulfurtransferase TST/MPST-like
ECA2081_g13830.t1	IPR053222	Zygotic Embryogenesis-Associated Protein
ECA2081_g13830.t1	IPR012885	Sdz-33, F-box domain
ECA2081_g15430.t1	IPR013087	Zinc finger C2H2-type
ECA2081_g19889.t1	IPR002900	Domain of unknown function DUF38/FTH, Caenorhabditis species
ECA2081_g6779.t1	IPR019429	7TM GPCR, serpentine chemoreceptor class i (Sri)
ECA2081_g19189.t1	IPR029063	S-adenosyl-L-methionine-dependent methyltransferase superfamily
ECA2081_g19189.t1	IPR022238	18S rRNA (guanine(1575)-N(7))-methyltransferase Bud23, C-terminal
ECA2081_g19189.t1	IPR039769	18S rRNA (guanine(1575)-N(7))-methyltransferase Bud23-like
ECA2081_g19189.t1	IPR013216	Methyltransferase type 11
ECA2081_g7467.t3	IPR016186	C-type lectin-like/link domain superfamily
ECA2081_g7467.t3	IPR001304	C-type lectin-like
ECA2081_g7467.t3	IPR016187	C-type lectin fold
ECA2081_g19068.t1	IPR027477	Succinate dehydrogenase/fumarate reductase flavoprotein, catalytic domain superfamily
ECA2081_g19068.t1	IPR010960	Flavocytochrome c
ECA2081_g19068.t1	IPR003953	FAD-dependent oxidoreductase 2, FAD-binding domain
ECA2081_g19068.t1	IPR036188	FAD/NAD(P)-binding domain superfamily
ECA2081_g19068.t1	IPR050315	FAD-dependent oxidoreductase 2
ECA2081_g19201.t1	IPR012340	Nucleic acid-binding, OB-fold
ECA2081_g19201.t1	IPR005570	DNA-directed RNA polymerases I, II, and III subunit RPABC3
ECA2081_g16565.t1	IPR006202	Neurotransmitter-gated ion-channel ligand-binding domain
ECA2081_g16565.t1	IPR006201	Neurotransmitter-gated ion-channel
ECA2081_g16565.t1	IPR036734	Neurotransmitter-gated ion-channel ligand-binding domain superfamily
ECA2081_g16565.t1	IPR006029	Neurotransmitter-gated ion-channel transmembrane domain
ECA2081_g16565.t1	IPR038050	Neuronal acetylcholine receptor
ECA2081_g16565.t1	IPR036719	Neurotransmitter-gated ion-channel transmembrane domain superfamily
ECA2081_g16968.t1	IPR013083	Zinc finger, RING/FYVE/PHD-type
ECA2081_g16968.t1	IPR017455	Zinc finger, FYVE-related
ECA2081_g16968.t1	IPR002014	VHS domain
ECA2081_g16968.t1	IPR017073	Hepatocyte growth factor-regulated tyrosine kinase substrate/VPS27
ECA2081_g16968.t1	IPR008942	ENTH/VHS
ECA2081_g16968.t1	IPR000306	FYVE zinc finger
ECA2081_g16968.t1	IPR011011	Zinc finger, FYVE/PHD-type
ECA2081_g16968.t1	IPR024641	Hepatocyte growth factor-regulated tyrosine kinase substrate, helical domain
ECA2081_g16968.t1	IPR003903	Ubiquitin interacting motif
ECA2081_g8020.t1	IPR036428	Pterin 4 alpha carbinolamine dehydratase superfamily
ECA2081_g8020.t1	IPR001533	Pterin 4 alpha carbinolamine dehydratase
ECA2081_g4293.t1	IPR025110	AMP-binding enzyme, C-terminal domain
ECA2081_g4293.t1	IPR000873	AMP-dependent synthetase/ligase domain
ECA2081_g4293.t1	IPR020845	AMP-binding, conserved site
ECA2081_g4293.t1	IPR042099	ANL, N-terminal domain
ECA2081_g4293.t1	IPR045851	AMP-binding enzyme, C-terminal domain superfamily
ECA2081_g6382.t1	IPR002347	Short-chain dehydrogenase/reductase SDR
ECA2081_g6382.t1	IPR020904	Short-chain dehydrogenase/reductase, conserved site
ECA2081_g6382.t1	IPR036291	NAD(P)-binding domain superfamily
ECA2081_g3515.t1	IPR053286	Nematode receptor-like srab
ECA2081_g3515.t1	IPR019408	7TM GPCR, serpentine receptor class ab (Srab)
ECA2081_g560.t1	IPR019422	7TM GPCR, serpentine receptor class h (Srh)
ECA2081_g3541.t1	IPR019428	7TM GPCR, serpentine receptor class r (Str)
ECA2081_g20635.t1	IPR000742	EGF-like domain
ECA2081_g20635.t1	IPR001873	Epithelial sodium channel
ECA2081_g20635.t1	IPR051022	Notch Signaling and Cell Fate Determination
ECA2081_g20635.t1	IPR001881	EGF-like calcium-binding domain
ECA2081_g21797.t1	IPR003366	CUB-like domain
ECA2081_g22588.t1	IPR000819	Peptidase M17, leucyl aminopeptidase, C-terminal
ECA2081_g22588.t1	IPR041417	Probable aminopeptidase NPEPL1, N-terminal
ECA2081_g22588.t1	IPR011356	Peptidase M17, leucine aminopeptidase/peptidase B
ECA2081_g4322.t1	IPR052322	Mitochondrial rRNA Methyltransferase NSUN4
ECA2081_g4322.t1	IPR019420	7TM GPCR, serpentine receptor class bc (Srbc)
ECA2081_g9020.t1	IPR055578	Domain of unknown function DUF7154
ECA2081_g14137.t2	IPR001969	Aspartic peptidase, active site
ECA2081_g14137.t2	IPR021109	Aspartic peptidase domain superfamily
ECA2081_g136.t1	IPR011333	SKP1/BTB/POZ domain superfamily
ECA2081_g136.t1	IPR000210	BTB/POZ domain
ECA2081_g7582.t2	IPR011990	Tetratricopeptide-like helical domain superfamily
ECA2081_g7582.t2	IPR002885	Pentatricopeptide repeat
ECA2081_g7582.t2	IPR037387	Pentatricopeptide repeat domain-containing protein 3
ECA2081_g7582.t2	IPR055063	Small ribosomal subunit protein mS39, PPR
ECA2081_g2470.t1	IPR004151	7TM GPCR, serpentine receptor class e (Sre)
ECA2081_g10604.t1	IPR000276	G protein-coupled receptor, rhodopsin-like
ECA2081_g10604.t1	IPR017452	GPCR, rhodopsin-like, 7TM
ECA2081_g13697.t1	IPR052664	BTB and MATH domain-containing protein
ECA2081_g18253.t1	IPR014001	Helicase superfamily 1/2, ATP-binding domain
ECA2081_g18253.t1	IPR014014	RNA helicase, DEAD-box type, Q motif
ECA2081_g18253.t1	IPR011545	DEAD/DEAH-box helicase domain
ECA2081_g18253.t1	IPR001650	Helicase, C-terminal domain-like
ECA2081_g18253.t1	IPR027417	P-loop containing nucleoside triphosphate hydrolase
ECA2081_g18253.t1	IPR000629	ATP-dependent RNA helicase DEAD-box, conserved site
ECA2081_g5032.t1	IPR011990	Tetratricopeptide-like helical domain superfamily
ECA2081_g5032.t1	IPR052630	Tetratricopeptide repeat protein 17
ECA2081_g5032.t1	IPR019734	Tetratricopeptide repeat
ECA2081_g17257.t1	IPR052961	Oxidoreductase and Kinase-like Enzymes
ECA2081_g17257.t1	IPR011009	Protein kinase-like domain superfamily
ECA2081_g17257.t1	IPR015897	CHK kinase-like
ECA2081_g17257.t1	IPR012877	Uncharacterised oxidoreductase Dhs-27
ECA2081_g21882.t1	IPR002048	EF-hand domain
ECA2081_g21882.t1	IPR039800	Calcium uptake protein 1/2/3
ECA2081_g21882.t1	IPR011992	EF-hand domain pair
ECA2081_g21882.t1	IPR018247	EF-Hand 1, calcium-binding site
ECA2081_g17752.t1	IPR009981	Protein of unknown function DUF1505
ECA2081_g10192.t1	IPR011009	Protein kinase-like domain superfamily
ECA2081_g10192.t1	IPR002374	cGMP-dependent kinase
ECA2081_g10192.t1	IPR018490	Cyclic nucleotide-binding domain superfamily
ECA2081_g10192.t1	IPR014710	RmlC-like jelly roll fold
ECA2081_g10192.t1	IPR000595	Cyclic nucleotide-binding domain
ECA2081_g10192.t1	IPR018488	Cyclic nucleotide-binding, conserved site
ECA2081_g10192.t1	IPR000719	Protein kinase domain
ECA2081_g10192.t1	IPR035014	cGMP-dependent protein kinase, catalytic domain
ECA2081_g10192.t1	IPR017441	Protein kinase, ATP binding site
ECA2081_g10192.t1	IPR000961	AGC-kinase, C-terminal
ECA2081_g10192.t1	IPR008271	Serine/threonine-protein kinase, active site
ECA2081_g885.t1	IPR024161	Zinc finger, nanos-type
ECA2081_g885.t1	IPR038129	Nanos domain superfamily
ECA2081_g885.t1	IPR008705	Nanos/Xcat2
ECA2081_g6708.t1	IPR013783	Immunoglobulin-like fold
ECA2081_g6708.t1	IPR051774	Sperm-specific class P
ECA2081_g6708.t1	IPR008962	PapD-like superfamily
ECA2081_g6708.t1	IPR000535	Major sperm protein (MSP) domain
ECA2081_g21412.t1	IPR002921	Fungal lipase-type domain
ECA2081_g21412.t1	IPR029058	Alpha/Beta hydrolase fold
ECA2081_g876.t1	IPR008160	Collagen triple helix repeat
ECA2081_g876.t1	IPR002486	Nematode cuticle collagen, N-terminal
ECA2081_g11976.t1	IPR050840	Adaptor Complexes Large Subunit
ECA2081_g11976.t1	IPR008152	Clathrin adaptor, alpha/beta/gamma-adaptin, appendage, Ig-like subdomain
ECA2081_g11976.t1	IPR002553	Clathrin/coatomer adaptor, adaptin-like, N-terminal
ECA2081_g11976.t1	IPR011989	Armadillo-like helical
ECA2081_g11976.t1	IPR017104	Adaptor protein complex AP-2, alpha subunit
ECA2081_g11976.t1	IPR009028	Coatomer/calthrin adaptor appendage, C-terminal subdomain
ECA2081_g11976.t1	IPR003164	Clathrin adaptor, alpha-adaptin, appendage, C-terminal subdomain
ECA2081_g11976.t1	IPR012295	TBP domain superfamily
ECA2081_g11976.t1	IPR016024	Armadillo-type fold
ECA2081_g11976.t1	IPR013041	Clathrin adaptor, appendage, Ig-like subdomain superfamily
ECA2081_g3531.t1	IPR019420	7TM GPCR, serpentine receptor class bc (Srbc)
ECA2081_g21704.t1	IPR003839	7TM GPCR, serpentine receptor class u (Sru)
ECA2081_g17509.t1	IPR015422	Pyridoxal phosphate-dependent transferase, small domain
ECA2081_g17509.t1	IPR005814	Aminotransferase class-III
ECA2081_g17509.t1	IPR004631	4-aminobutyrate aminotransferase, eukaryotic
ECA2081_g17509.t1	IPR049704	Aminotransferases class-III pyridoxal-phosphate attachment site
ECA2081_g17509.t1	IPR015421	Pyridoxal phosphate-dependent transferase, major domain
ECA2081_g17509.t1	IPR015424	Pyridoxal phosphate-dependent transferase
ECA2081_g18647.t1	IPR032675	Leucine-rich repeat domain superfamily
ECA2081_g18647.t1	IPR001611	Leucine-rich repeat
ECA2081_g18647.t1	IPR045060	Phenylalanine-tRNA ligase, class IIc, beta subunit
ECA2081_g18647.t1	IPR003591	Leucine-rich repeat, typical subtype
ECA2081_g18647.t1	IPR005146	B3/B4 tRNA-binding domain
ECA2081_g18647.t1	IPR020825	Phenylalanyl-tRNA synthetase-like, B3/B4
ECA2081_g873.t1	IPR050781	Pre-mRNA-splicing factor CWC22
ECA2081_g873.t1	IPR003891	Initiation factor eIF-4 gamma, MA3
ECA2081_g16211.t1	IPR015897	CHK kinase-like
ECA2081_g16211.t1	IPR012877	Uncharacterised oxidoreductase Dhs-27
ECA2081_g16211.t1	IPR052961	Oxidoreductase and Kinase-like Enzymes
ECA2081_g16211.t1	IPR011009	Protein kinase-like domain superfamily
ECA2081_g14212.t1	IPR000210	BTB/POZ domain
ECA2081_g14212.t1	IPR002083	MATH/TRAF domain
ECA2081_g14212.t1	IPR011333	SKP1/BTB/POZ domain superfamily
ECA2081_g14212.t1	IPR052664	BTB and MATH domain-containing protein
ECA2081_g10951.t1	IPR039724	WD repeat-containing protein 91
ECA2081_g10951.t1	IPR056327	ARMC9, CTLH-like domain
ECA2081_g21988.t3	IPR001781	Zinc finger, LIM-type
ECA2081_g20838.t1	IPR008164	Repeat of unknown function XGLTT
ECA2081_g14005.t1	IPR001356	Homeodomain
ECA2081_g14005.t1	IPR009057	Homedomain-like superfamily
ECA2081_g14005.t1	IPR039908	Protein sepa-1
ECA2081_g17755.t1	IPR006254	Isocitrate lyase
ECA2081_g17755.t1	IPR018523	Isocitrate lyase/phosphorylmutase, conserved site
ECA2081_g17755.t1	IPR015813	Pyruvate/Phosphoenolpyruvate kinase-like domain superfamily
ECA2081_g17755.t1	IPR040442	Pyruvate kinase-like domain superfamily
ECA2081_g17755.t1	IPR039556	ICL/PEPM domain
ECA2081_g11896.t1	IPR017907	Zinc finger, RING-type, conserved site
ECA2081_g11896.t1	IPR001841	Zinc finger, RING-type
ECA2081_g11896.t1	IPR000315	B-box-type zinc finger
ECA2081_g11896.t1	IPR052667	E3 ubiquitin-protein ligase RING-type
ECA2081_g11896.t1	IPR013083	Zinc finger, RING/FYVE/PHD-type
ECA2081_g22085.t1	IPR003029	S1 domain
ECA2081_g22085.t1	IPR012340	Nucleic acid-binding, OB-fold
ECA2081_g22085.t1	IPR011990	Tetratricopeptide-like helical domain superfamily
ECA2081_g22085.t1	IPR003107	HAT (Half-A-TPR) repeat
ECA2081_g22085.t1	IPR045209	rRNA biogenesis protein Rrp5
ECA2081_g14183.t1	IPR002083	MATH/TRAF domain
ECA2081_g14183.t1	IPR008974	TRAF-like
ECA2081_g20468.t1	IPR005828	Major facilitator, sugar transporter-like
ECA2081_g20468.t1	IPR036259	MFS transporter superfamily
ECA2081_g20468.t1	IPR020846	Major facilitator superfamily domain
ECA2081_g2465.t1	IPR011990	Tetratricopeptide-like helical domain superfamily
ECA2081_g2465.t1	IPR019734	Tetratricopeptide repeat
ECA2081_g2465.t1	IPR047150	SGT
ECA2081_g2465.t1	IPR032374	SGTA, homodimerisation domain
ECA2081_g7041.t2	IPR001810	F-box domain
ECA2081_g7041.t2	IPR002900	Domain of unknown function DUF38/FTH, Caenorhabditis species
ECA2081_g18346.t2	IPR007197	Radical SAM
ECA2081_g18346.t2	IPR013848	Methylthiotransferase, N-terminal
ECA2081_g18346.t2	IPR005839	Methylthiotransferase
ECA2081_g18346.t2	IPR006466	MiaB-like tRNA modifying enzyme, archaea/eukaryota
ECA2081_g18346.t2	IPR038135	Methylthiotransferase, N-terminal domain superfamily
ECA2081_g18346.t2	IPR023404	Radical SAM, alpha/beta horseshoe
ECA2081_g18346.t2	IPR002792	TRAM domain
ECA2081_g18346.t2	IPR006638	Elp3/MiaA/NifB-like, radical SAM core domain
ECA2081_g18346.t2	IPR020612	Methylthiotransferase, conserved site
ECA2081_g5004.t2	IPR021109	Aspartic peptidase domain superfamily
ECA2081_g5004.t2	IPR001969	Aspartic peptidase, active site
ECA2081_g20900.t1	IPR009038	GOLD domain
ECA2081_g20900.t1	IPR015720	Transmembrane emp24 domain-containing protein
ECA2081_g16832.t1	IPR009071	High mobility group box domain
ECA2081_g16832.t1	IPR036910	High mobility group box domain superfamily
ECA2081_g16832.t1	IPR051762	Upstream Binding Factor 1
ECA2081_g653.t1	IPR000582	Acyl-CoA-binding protein, ACBP
ECA2081_g653.t1	IPR014352	FERM/acyl-CoA-binding protein superfamily
ECA2081_g653.t1	IPR035984	Acyl-CoA binding protein superfamily
ECA2081_g2144.t1	IPR005024	Snf7 family
ECA2081_g21706.t1	IPR003839	7TM GPCR, serpentine receptor class u (Sru)
ECA2081_g14382.t1	IPR002293	Amino acid/polyamine transporter I
ECA2081_g14382.t1	IPR050598	Cellular Amino Acid Transporter
ECA2081_g18254.t1	IPR005024	Snf7 family
ECA2081_g3973.t1	IPR002213	UDP-glucuronosyl/UDP-glucosyltransferase
ECA2081_g3973.t1	IPR050271	UDP-glycosyltransferase
ECA2081_g17273.t2	IPR056768	Piezo, transmembrane helical unit
ECA2081_g17273.t2	IPR031334	Piezo non-specific cation channel, cap domain
ECA2081_g17273.t2	IPR027272	Piezo family
ECA2081_g17273.t2	IPR031805	Piezo, TM25-28
ECA2081_g17273.t2	IPR056770	Piezo, THU9 and anchor domain
ECA2081_g17886.t1	IPR011333	SKP1/BTB/POZ domain superfamily
ECA2081_g17886.t1	IPR000210	BTB/POZ domain
ECA2081_g9988.t2	IPR001507	Zona pellucida domain
ECA2081_g9988.t2	IPR056953	Cuticlin, N-terminal domain
ECA2081_g9468.t1	IPR001304	C-type lectin-like
ECA2081_g9468.t1	IPR016186	C-type lectin-like/link domain superfamily
ECA2081_g9468.t1	IPR016187	C-type lectin fold
ECA2081_g17202.t1	IPR003092	Two pore domain potassium channel, TASK family
ECA2081_g17202.t1	IPR013099	Potassium channel domain
ECA2081_g17202.t1	IPR003280	Two pore domain potassium channel
ECA2081_g21745.t1	IPR008962	PapD-like superfamily
ECA2081_g21745.t1	IPR051155	Nematode Major Sperm
ECA2081_g21745.t1	IPR013783	Immunoglobulin-like fold
ECA2081_g21745.t1	IPR000535	Major sperm protein (MSP) domain
ECA2081_g132.t1	IPR005651	Trm112-like
ECA2081_g132.t1	IPR039127	Multifunctional methyltransferase subunit Trm112
ECA2081_g17399.t1	IPR000980	SH2 domain
ECA2081_g17399.t1	IPR001245	Serine-threonine/tyrosine-protein kinase, catalytic domain
ECA2081_g17399.t1	IPR050198	Non-receptor tyrosine kinases involved in cell signaling
ECA2081_g17399.t1	IPR036860	SH2 domain superfamily
ECA2081_g17399.t1	IPR008266	Tyrosine-protein kinase, active site
ECA2081_g17399.t1	IPR000719	Protein kinase domain
ECA2081_g17399.t1	IPR020635	Tyrosine-protein kinase, catalytic domain
ECA2081_g17399.t1	IPR011009	Protein kinase-like domain superfamily
ECA2081_g3373.t1	IPR036941	Receptor L-domain superfamily
ECA2081_g3373.t1	IPR053079	SPS2 domain-containing protein
ECA2081_g3373.t1	IPR000494	Receptor L-domain
ECA2081_g16536.t1	IPR035979	RNA-binding domain superfamily
ECA2081_g16536.t1	IPR012677	Nucleotide-binding alpha-beta plait domain superfamily
ECA2081_g16536.t1	IPR048289	NsCP33-like, RNA recognition motif 2
ECA2081_g16536.t1	IPR000504	RNA recognition motif domain
ECA2081_g13138.t1	IPR002123	Phospholipid/glycerol acyltransferase
ECA2081_g13138.t1	IPR004552	1-acyl-sn-glycerol-3-phosphate acyltransferase
ECA2081_g2137.t1	IPR026847	Vacuolar protein sorting-associated protein 13
ECA2081_g14995.t1	IPR012337	Ribonuclease H-like superfamily
ECA2081_g14995.t1	IPR037432	Exonuclease Mut-7, DEDDy 3'-5' exonuclease domain
ECA2081_g14995.t1	IPR002562	3'-5' exonuclease domain
ECA2081_g14995.t1	IPR036397	Ribonuclease H superfamily
ECA2081_g14995.t1	IPR052408	Exonuclease MUT-7-like
ECA2081_g16788.t1	IPR000959	POLO box domain
ECA2081_g16788.t1	IPR011009	Protein kinase-like domain superfamily
ECA2081_g16788.t1	IPR008271	Serine/threonine-protein kinase, active site
ECA2081_g16788.t1	IPR000719	Protein kinase domain
ECA2081_g16788.t1	IPR033695	Second polo-box domain
ECA2081_g16788.t1	IPR033701	First polo-box domain
ECA2081_g16788.t1	IPR017441	Protein kinase, ATP binding site
ECA2081_g16788.t1	IPR036947	POLO box domain superfamily
ECA2081_g21335.t1	IPR018817	7TM GPCR, serpentine receptor class z (Srz)
ECA2081_g5862.t1	IPR012341	Six-hairpin glycosidase-like superfamily
ECA2081_g5862.t1	IPR036026	Seven-hairpin glycosidases
ECA2081_g5862.t1	IPR001382	Glycoside hydrolase family 47
ECA2081_g5862.t1	IPR050749	Glycosyl Hydrolase Family 47
ECA2081_g6781.t1	IPR053079	SPS2 domain-containing protein
ECA2081_g6781.t1	IPR036941	Receptor L-domain superfamily
ECA2081_g6781.t1	IPR000494	Receptor L-domain
ECA2081_g19902.t1	IPR001810	F-box domain
ECA2081_g19902.t1	IPR036047	F-box-like domain superfamily
ECA2081_g19902.t1	IPR002900	Domain of unknown function DUF38/FTH, Caenorhabditis species
ECA2081_g19902.t1	IPR040161	F-box A protein FB224
ECA2081_g22411.t1	IPR036767	ApaG domain superfamily
ECA2081_g22411.t1	IPR011722	Hemimethylated DNA-binding domain
ECA2081_g22411.t1	IPR007474	ApaG domain
ECA2081_g22411.t1	IPR036623	Hemimethylated DNA-binding domain superfamily
ECA2081_g3874.t1	IPR002619	Domain of unknown function CX
ECA2081_g13213.t1	IPR036691	Endonuclease/exonuclease/phosphatase superfamily
ECA2081_g13213.t1	IPR005135	Endonuclease/exonuclease/phosphatase
ECA2081_g18762.t1	IPR018908	Putative transmembrane family 234
ECA2081_g14198.t1	IPR000494	Receptor L-domain
ECA2081_g14198.t1	IPR036941	Receptor L-domain superfamily
ECA2081_g14198.t1	IPR053079	SPS2 domain-containing protein
ECA2081_g3175.t1	IPR000536	Nuclear hormone receptor, ligand-binding domain
ECA2081_g3175.t1	IPR001628	Zinc finger, nuclear hormone receptor-type
ECA2081_g3175.t1	IPR013088	Zinc finger, NHR/GATA-type
ECA2081_g3175.t1	IPR035500	Nuclear hormone receptor-like domain superfamily
ECA2081_g3175.t1	IPR049636	Hepatocyte nuclear factor 4-like, DNA-binding domain
ECA2081_g3175.t1	IPR051152	Caenorhabditis elegans Orphan Nuclear Receptors
ECA2081_g19083.t1	IPR008254	Flavodoxin/nitric oxide synthase
ECA2081_g19083.t1	IPR034556	S-adenosyl-L-methionine-dependent tRNA 4-demethylwyosine synthase
ECA2081_g19083.t1	IPR029039	Flavoprotein-like superfamily
ECA2081_g5055.t1	IPR019425	7TM GPCR, serpentine receptor class t (Srt)
ECA2081_g21545.t1	IPR000535	Major sperm protein (MSP) domain
ECA2081_g21545.t1	IPR013783	Immunoglobulin-like fold
ECA2081_g21545.t1	IPR008962	PapD-like superfamily
ECA2081_g178.t1	IPR011990	Tetratricopeptide-like helical domain superfamily
ECA2081_g178.t1	IPR033891	Tetratricopeptide repeat protein 38
ECA2081_g2564.t1	IPR006593	Cytochrome b561/ferric reductase transmembrane
ECA2081_g12419.t1	IPR030445	Histone H3-K79 methyltransferase
ECA2081_g12419.t1	IPR025789	Histone-lysine N-methyltransferase DOT1 domain
ECA2081_g12419.t1	IPR029063	S-adenosyl-L-methionine-dependent methyltransferase superfamily
ECA2081_g10811.t1	IPR001508	Ionotropic glutamate receptor, metazoa
ECA2081_g10811.t1	IPR001320	Ionotropic glutamate receptor, C-terminal
ECA2081_g10811.t1	IPR013099	Potassium channel domain
ECA2081_g10811.t1	IPR019594	Ionotropic glutamate receptor, L-glutamate and glycine-binding domain
ECA2081_g10811.t1	IPR015683	Ionotropic glutamate receptor
ECA2081_g979.t1	IPR045092	Exosome complex exonuclease Rrp6-like
ECA2081_g979.t1	IPR049559	Rrp6-like, 3'-5' exonuclease domain
ECA2081_g979.t1	IPR002562	3'-5' exonuclease domain
ECA2081_g979.t1	IPR044876	HRDC domain superfamily
ECA2081_g979.t1	IPR012337	Ribonuclease H-like superfamily
ECA2081_g979.t1	IPR002121	HRDC domain
ECA2081_g979.t1	IPR010997	HRDC-like superfamily
ECA2081_g979.t1	IPR012588	Exosome-associated factor Rrp6, N-terminal
ECA2081_g979.t1	IPR036397	Ribonuclease H superfamily
ECA2081_g4451.t1	IPR002213	UDP-glucuronosyl/UDP-glucosyltransferase
ECA2081_g4451.t1	IPR050271	UDP-glycosyltransferase
ECA2081_g9654.t1	IPR001377	Small ribosomal subunit protein eS6
ECA2081_g9654.t1	IPR014401	Small ribosomal subunit protein eS6-like
ECA2081_g16401.t1	IPR044066	TRIAD supradomain
ECA2081_g16401.t1	IPR047555	E3 ubiquitin-protein ligase ARIH2, BRcat domain
ECA2081_g16401.t1	IPR002867	IBR domain
ECA2081_g16401.t1	IPR045840	Ariadne domain
ECA2081_g16401.t1	IPR013083	Zinc finger, RING/FYVE/PHD-type
ECA2081_g16401.t1	IPR031127	E3 ubiquitin ligase RBR family
ECA2081_g16401.t1	IPR047556	E3 ubiquitin-protein ligase TRIAD1, Rcat domain
ECA2081_g9952.t1	IPR034673	Maternal embryonic leucine zipper kinase, catalytic domain
ECA2081_g9952.t1	IPR017441	Protein kinase, ATP binding site
ECA2081_g9952.t1	IPR001772	Kinase associated domain 1 (KA1)
ECA2081_g9952.t1	IPR000719	Protein kinase domain
ECA2081_g9952.t1	IPR028375	KA1 domain/Ssp2, C-terminal
ECA2081_g9952.t1	IPR008271	Serine/threonine-protein kinase, active site
ECA2081_g9952.t1	IPR011009	Protein kinase-like domain superfamily
ECA2081_g2895.t1	IPR050122	Receptor Tyrosine Kinase
ECA2081_g2895.t1	IPR001245	Serine-threonine/tyrosine-protein kinase, catalytic domain
ECA2081_g2895.t1	IPR020635	Tyrosine-protein kinase, catalytic domain
ECA2081_g2895.t1	IPR011009	Protein kinase-like domain superfamily
ECA2081_g2895.t1	IPR008266	Tyrosine-protein kinase, active site
ECA2081_g2895.t1	IPR000719	Protein kinase domain
ECA2081_g16050.t1	IPR012677	Nucleotide-binding alpha-beta plait domain superfamily
ECA2081_g16050.t1	IPR000504	RNA recognition motif domain
ECA2081_g16050.t1	IPR035979	RNA-binding domain superfamily
ECA2081_g12977.t2	IPR011989	Armadillo-like helical
ECA2081_g12211.t1	IPR039421	Type 1 protein exporter
ECA2081_g12211.t1	IPR027417	P-loop containing nucleoside triphosphate hydrolase
ECA2081_g12211.t1	IPR036640	ABC transporter type 1, transmembrane domain superfamily
ECA2081_g12211.t1	IPR011527	ABC transporter type 1, transmembrane domain
ECA2081_g12211.t1	IPR003439	ABC transporter-like, ATP-binding domain
ECA2081_g12211.t1	IPR017871	ABC transporter-like, conserved site
ECA2081_g12211.t1	IPR003593	AAA+ ATPase domain
ECA2081_g8125.t1	IPR002486	Nematode cuticle collagen, N-terminal
ECA2081_g8125.t1	IPR008160	Collagen triple helix repeat
ECA2081_g17489.t1	IPR000504	RNA recognition motif domain
ECA2081_g17489.t1	IPR002075	Nuclear transport factor 2 domain
ECA2081_g17489.t1	IPR039539	Ras GTPase-activating protein-binding protein
ECA2081_g17489.t1	IPR035979	RNA-binding domain superfamily
ECA2081_g17489.t1	IPR018222	Nuclear transport factor 2, eukaryote
ECA2081_g17489.t1	IPR012677	Nucleotide-binding alpha-beta plait domain superfamily
ECA2081_g17489.t1	IPR032710	NTF2-like domain superfamily
ECA2081_g11991.t1	IPR056704	Domain of unknown function DUF7802
ECA2081_g11168.t2	IPR039859	Palmitoyltransferase PFA4/ZDHHC16/ZDHHC20/ERF2-like
ECA2081_g11168.t2	IPR001594	Palmitoyltransferase, DHHC domain
ECA2081_g14443.t1	IPR012885	Sdz-33, F-box domain
ECA2081_g14443.t1	IPR001810	F-box domain
ECA2081_g14443.t1	IPR053222	Zygotic Embryogenesis-Associated Protein
ECA2081_g5288.t2	IPR032675	Leucine-rich repeat domain superfamily
ECA2081_g5288.t2	IPR001611	Leucine-rich repeat
ECA2081_g5288.t2	IPR017452	GPCR, rhodopsin-like, 7TM
ECA2081_g5288.t2	IPR000276	G protein-coupled receptor, rhodopsin-like
ECA2081_g5288.t2	IPR002131	Glycoprotein hormone receptor family
ECA2081_g22228.t1	IPR028614	GDP-L-fucose synthase/GDP-L-colitose synthase
ECA2081_g22228.t1	IPR036291	NAD(P)-binding domain superfamily
ECA2081_g22228.t1	IPR001509	NAD-dependent epimerase/dehydratase
ECA2081_g5074.t1	IPR008197	WAP-type 'four-disulfide core' domain
ECA2081_g19995.t1	IPR036047	F-box-like domain superfamily
ECA2081_g19995.t1	IPR001810	F-box domain
ECA2081_g19995.t1	IPR040161	F-box A protein FB224
ECA2081_g19995.t1	IPR002900	Domain of unknown function DUF38/FTH, Caenorhabditis species
ECA2081_g622.t1	IPR053315	Peptidase C14A
ECA2081_g622.t1	IPR006570	SPK domain
ECA2081_g424.t1	IPR035647	EF-G domain III/V-like
ECA2081_g424.t1	IPR041095	Elongation Factor G, domain II
ECA2081_g13462.t1	IPR009545	Tight junction protein, claudin-like
ECA2081_g22500.t1	IPR005484	Large ribosomal subunit protein uL18, bacterial/plantae/animalia
ECA2081_g22500.t1	IPR057268	Large ribosomal subunit protein uL18
ECA2081_g22500.t1	IPR036967	Small ribosomal subunit protein uS11 superfamily
ECA2081_g14595.t1	IPR050188	RluA Pseudouridine Synthase
ECA2081_g14595.t1	IPR006145	Pseudouridine synthase, RsuA/RluA-like
ECA2081_g14595.t1	IPR006224	Pseudouridine synthase, RluA-like, conserved site
ECA2081_g14595.t1	IPR007350	Transposase, Tc5, C-terminal
ECA2081_g14595.t1	IPR020103	Pseudouridine synthase, catalytic domain superfamily
ECA2081_g21775.t1	IPR000859	CUB domain
ECA2081_g21775.t1	IPR035914	Spermadhesin, CUB domain superfamily
ECA2081_g21775.t1	IPR003366	CUB-like domain
ECA2081_g15903.t1	IPR006570	SPK domain
ECA2081_g15903.t1	IPR053315	Peptidase C14A
ECA2081_g3043.t1	IPR009689	Protein of unknown function DUF1280
ECA2081_g14086.t1	IPR053222	Zygotic Embryogenesis-Associated Protein
ECA2081_g14086.t1	IPR001810	F-box domain
ECA2081_g1531.t1	IPR002809	Integral membrane protein EMC3/TMCO1-like
ECA2081_g1531.t1	IPR008559	Calcium load-activated calcium channel
ECA2081_g14502.t1	IPR021942	Protein of unknown function DUF3557
ECA2081_g2596.t1	IPR010255	Haem peroxidase superfamily
ECA2081_g2596.t1	IPR003582	ShKT domain
ECA2081_g2596.t1	IPR037120	Haem peroxidase domain superfamily, animal type
ECA2081_g2596.t1	IPR019791	Haem peroxidase, animal-type
ECA2081_g6825.t1	IPR019428	7TM GPCR, serpentine receptor class r (Str)
ECA2081_g8784.t1	IPR006816	ELMO domain
ECA2081_g8784.t1	IPR001849	Pleckstrin homology domain
ECA2081_g8784.t1	IPR024574	ELMO, armadillo-like helical domain
ECA2081_g8784.t1	IPR016024	Armadillo-type fold
ECA2081_g8784.t1	IPR011989	Armadillo-like helical
ECA2081_g10927.t1	IPR000463	Cytosolic fatty-acid binding
ECA2081_g10927.t1	IPR012674	Calycin
ECA2081_g10927.t1	IPR040094	Fatty acid-binding protein homologue 1/2/3/4
ECA2081_g10420.t1	IPR027417	P-loop containing nucleoside triphosphate hydrolase
ECA2081_g18698.t1	IPR050186	Triose Phosphate/Phosphate Translocator
ECA2081_g18698.t1	IPR004853	Sugar phosphate transporter domain
ECA2081_g3322.t1	IPR000585	Hemopexin-like domain
ECA2081_g3322.t1	IPR036375	Hemopexin-like domain superfamily
ECA2081_g3322.t1	IPR024079	Metallopeptidase, catalytic domain superfamily
ECA2081_g3322.t1	IPR033739	Peptidase M10A, catalytic domain
ECA2081_g3322.t1	IPR018487	Hemopexin-like repeats
ECA2081_g3322.t1	IPR001818	Peptidase M10, metallopeptidase
ECA2081_g3322.t1	IPR036365	PGBD-like superfamily
ECA2081_g3322.t1	IPR021190	Peptidase M10A
ECA2081_g3322.t1	IPR006026	Peptidase, metallopeptidase
ECA2081_g2534.t1	IPR004151	7TM GPCR, serpentine receptor class e (Sre)
ECA2081_g18121.t1	IPR000535	Major sperm protein (MSP) domain
ECA2081_g18121.t1	IPR013783	Immunoglobulin-like fold
ECA2081_g18121.t1	IPR008962	PapD-like superfamily
ECA2081_g17159.t1	IPR036388	Winged helix-like DNA-binding domain superfamily
ECA2081_g17159.t1	IPR043565	PAX family
ECA2081_g17159.t1	IPR009057	Homedomain-like superfamily
ECA2081_g17159.t1	IPR001523	Paired domain
ECA2081_g19368.t1	IPR010598	D-glucuronyl C5-epimerase, C-terminal
ECA2081_g19368.t1	IPR039721	D-glucuronyl C5-epimerase
ECA2081_g7931.t1	IPR036598	GOLD domain superfamily
ECA2081_g7931.t1	IPR009038	GOLD domain
ECA2081_g7931.t1	IPR015720	Transmembrane emp24 domain-containing protein
ECA2081_g2337.t1	IPR012677	Nucleotide-binding alpha-beta plait domain superfamily
ECA2081_g2337.t1	IPR035979	RNA-binding domain superfamily
ECA2081_g2337.t1	IPR050441	RNA-binding motif
ECA2081_g2337.t1	IPR000504	RNA recognition motif domain
ECA2081_g12360.t1	IPR016152	Phosphotransferase/anion transporter
ECA2081_g12360.t1	IPR003020	Bicarbonate transporter, eukaryotic
ECA2081_g12360.t1	IPR011531	Bicarbonate transporter-like, transmembrane domain
ECA2081_g15294.t1	IPR050346	Flavin-containing monooxygenases-like
ECA2081_g15294.t1	IPR036188	FAD/NAD(P)-binding domain superfamily
ECA2081_g15294.t1	IPR000960	Flavin monooxygenase FMO
ECA2081_g15294.t1	IPR002257	Flavin monooxygenase (FMO) 5
ECA2081_g15294.t1	IPR020946	Flavin monooxygenase-like
ECA2081_g7296.t1	IPR053220	Nematode receptor-like serpentine class H
ECA2081_g7296.t1	IPR019422	7TM GPCR, serpentine receptor class h (Srh)
ECA2081_g12254.t1	IPR012674	Calycin
ECA2081_g21527.t1	IPR035892	C2 domain superfamily
ECA2081_g21527.t1	IPR000008	C2 domain
ECA2081_g21527.t1	IPR010734	Copine, C-terminal
ECA2081_g21527.t1	IPR002035	von Willebrand factor, type A
ECA2081_g21527.t1	IPR036465	von Willebrand factor A-like domain superfamily
ECA2081_g21527.t1	IPR045052	Copine
ECA2081_g21527.t1	IPR037768	Copine, C2B domain
ECA2081_g20924.t1	IPR020568	Ribosomal protein uS5 domain 2-type superfamily
ECA2081_g20924.t1	IPR014721	Small ribosomal subunit protein uS5 domain 2-type fold, subgroup
ECA2081_g8802.t1	IPR024326	Ribosomal RNA-processing protein 7, C-terminal domain
ECA2081_g8802.t1	IPR040446	Ribosomal RNA-processing protein 7
ECA2081_g2626.t2	IPR033053	Histone transcription regulator 3/CABIN1
ECA2081_g22558.t1	IPR008164	Repeat of unknown function XGLTT
ECA2081_g12396.t1	IPR000742	EGF-like domain
ECA2081_g12396.t1	IPR000152	EGF-type aspartate/asparagine hydroxylation site
ECA2081_g12396.t1	IPR051022	Notch Signaling and Cell Fate Determination
ECA2081_g12396.t1	IPR013032	EGF-like, conserved site
ECA2081_g12396.t1	IPR001881	EGF-like calcium-binding domain
ECA2081_g10667.t1	IPR052140	Developmental Signaling Hedgehog-like
ECA2081_g435.t1	IPR002035	von Willebrand factor, type A
ECA2081_g435.t1	IPR036465	von Willebrand factor A-like domain superfamily
ECA2081_g435.t1	IPR016187	C-type lectin fold
ECA2081_g435.t1	IPR001304	C-type lectin-like
ECA2081_g12127.t1	IPR000276	G protein-coupled receptor, rhodopsin-like
ECA2081_g12127.t1	IPR000611	Neuropeptide Y receptor family
ECA2081_g12127.t1	IPR017452	GPCR, rhodopsin-like, 7TM
ECA2081_g16761.t1	IPR022559	Protein SUP-1-like
ECA2081_g17381.t1	IPR001612	Caveolin
ECA2081_g20759.t1	IPR001810	F-box domain
ECA2081_g20759.t1	IPR012885	Sdz-33, F-box domain
ECA2081_g20759.t1	IPR053222	Zygotic Embryogenesis-Associated Protein
ECA2081_g2468.t1	IPR040079	Glutathione transferase family
ECA2081_g2468.t1	IPR036249	Thioredoxin-like superfamily
ECA2081_g2468.t1	IPR036282	Glutathione S-transferase, C-terminal domain superfamily
ECA2081_g2468.t1	IPR004045	Glutathione S-transferase, N-terminal
ECA2081_g2468.t1	IPR010987	Glutathione S-transferase, C-terminal-like
ECA2081_g2468.t1	IPR004046	Glutathione S-transferase, C-terminal
ECA2081_g2468.t1	IPR050213	Glutathione S-transferase superfamily
ECA2081_g7294.t1	IPR052260	Autophagy Receptor and Signaling Regulator
ECA2081_g7294.t1	IPR000433	Zinc finger, ZZ-type
ECA2081_g7294.t1	IPR043145	Zinc finger, ZZ-type superfamily
ECA2081_g15005.t1	IPR031165	Yjdj-type Gcn5-related N-acetyltransferase
ECA2081_g15005.t1	IPR016181	Acyl-CoA N-acyltransferase
ECA2081_g15005.t1	IPR045057	Gcn5-related N-acetyltransferase
ECA2081_g15630.t1	IPR011993	PH-like domain superfamily
ECA2081_g15630.t1	IPR001849	Pleckstrin homology domain
ECA2081_g8844.t1	IPR052012	Glycosyltransferase_92
ECA2081_g8844.t1	IPR008166	Glycosyltransferase family 92
ECA2081_g2511.t1	IPR001534	Transthyretin-like
ECA2081_g2511.t1	IPR038479	Transthyretin-like superfamily
ECA2081_g1994.t1	IPR000535	Major sperm protein (MSP) domain
ECA2081_g1994.t1	IPR008962	PapD-like superfamily
ECA2081_g1994.t1	IPR016763	Vesicle-associated membrane-protein-associated protein
ECA2081_g1994.t1	IPR013783	Immunoglobulin-like fold
ECA2081_g5768.t1	IPR019430	7TM GPCR, serpentine receptor class x (Srx)
ECA2081_g12491.t1	IPR027417	P-loop containing nucleoside triphosphate hydrolase
ECA2081_g12491.t1	IPR003395	RecF/RecN/SMC, N-terminal
ECA2081_g16143.t1	IPR001810	F-box domain
ECA2081_g16143.t1	IPR012885	Sdz-33, F-box domain
ECA2081_g14283.t1	IPR040161	F-box A protein FB224
ECA2081_g14283.t1	IPR001810	F-box domain
ECA2081_g14283.t1	IPR041426	Mos1 transposase, HTH domain
ECA2081_g14283.t1	IPR036047	F-box-like domain superfamily
ECA2081_g14283.t1	IPR002900	Domain of unknown function DUF38/FTH, Caenorhabditis species
ECA2081_g8595.t1	IPR001107	Band 7 domain
ECA2081_g8595.t1	IPR050710	Band 7/mec-2 domain-containing protein
ECA2081_g8595.t1	IPR036013	Band 7/SPFH domain superfamily
ECA2081_g8595.t1	IPR001972	Stomatin/HflK family
ECA2081_g8595.t1	IPR032435	STML2-like, C-terminal extension
ECA2081_g13710.t1	IPR000494	Receptor L-domain
ECA2081_g13710.t1	IPR053079	SPS2 domain-containing protein
ECA2081_g13710.t1	IPR036941	Receptor L-domain superfamily
ECA2081_g13938.t1	IPR011333	SKP1/BTB/POZ domain superfamily
ECA2081_g22424.t2	IPR036663	Fumarylacetoacetase-like, C-terminal domain superfamily
ECA2081_g22424.t2	IPR011234	Fumarylacetoacetase-like, C-terminal
ECA2081_g9870.t1	IPR017892	Protein kinase, C-terminal
ECA2081_g9870.t1	IPR035892	C2 domain superfamily
ECA2081_g9870.t1	IPR000719	Protein kinase domain
ECA2081_g9870.t1	IPR017441	Protein kinase, ATP binding site
ECA2081_g9870.t1	IPR046349	C1-like domain superfamily
ECA2081_g9870.t1	IPR014376	Protein kinase C, delta/epsilon/eta/theta types
ECA2081_g9870.t1	IPR000961	AGC-kinase, C-terminal
ECA2081_g9870.t1	IPR002219	Protein kinase C-like, phorbol ester/diacylglycerol-binding domain
ECA2081_g9870.t1	IPR020454	Diacylglycerol/phorbol-ester binding
ECA2081_g9870.t1	IPR008271	Serine/threonine-protein kinase, active site
ECA2081_g9870.t1	IPR011009	Protein kinase-like domain superfamily
ECA2081_g21692.t1	IPR003839	7TM GPCR, serpentine receptor class u (Sru)
ECA2081_g3861.t1	IPR005818	Linker histone H1/H5, domain H15
ECA2081_g3861.t1	IPR036390	Winged helix DNA-binding domain superfamily
ECA2081_g3861.t1	IPR036388	Winged helix-like DNA-binding domain superfamily
ECA2081_g3861.t1	IPR005819	Linker histone H1/H5
ECA2081_g15004.t1	IPR039911	JNK-interacting protein 3/4
ECA2081_g15004.t1	IPR034743	RH1 domain
ECA2081_g15004.t1	IPR015943	WD40/YVTN repeat-like-containing domain superfamily
ECA2081_g15004.t1	IPR011047	Quinoprotein alcohol dehydrogenase-like superfamily
ECA2081_g15004.t1	IPR034744	RH2 domain
ECA2081_g15004.t1	IPR032486	JNK-interacting protein, leucine zipper II
ECA2081_g10043.t1	IPR000571	Zinc finger, CCCH-type
ECA2081_g10043.t1	IPR017907	Zinc finger, RING-type, conserved site
ECA2081_g10043.t1	IPR045072	MKRN-like
ECA2081_g10043.t1	IPR001841	Zinc finger, RING-type
ECA2081_g10043.t1	IPR036855	Zinc finger, CCCH-type superfamily
ECA2081_g10043.t1	IPR013083	Zinc finger, RING/FYVE/PHD-type
ECA2081_g3752.t1	IPR019425	7TM GPCR, serpentine receptor class t (Srt)
ECA2081_g20362.t1	IPR040161	F-box A protein FB224
ECA2081_g20362.t1	IPR001810	F-box domain
ECA2081_g20362.t1	IPR002900	Domain of unknown function DUF38/FTH, Caenorhabditis species
ECA2081_g4211.t1	IPR001580	Calreticulin/calnexin
ECA2081_g4211.t1	IPR013320	Concanavalin A-like lectin/glucanase domain superfamily
ECA2081_g4211.t1	IPR018124	Calreticulin/calnexin, conserved site
ECA2081_g4211.t1	IPR009033	Calreticulin/calnexin, P domain superfamily
ECA2081_g4211.t1	IPR009169	Calreticulin
ECA2081_g6454.t1	IPR002542	T20D4.11-like domain
ECA2081_g19597.t1	IPR045214	Surfeit locus 1/4
ECA2081_g19597.t1	IPR002994	Surfeit locus 1/Shy1
ECA2081_g21054.t1	IPR017452	GPCR, rhodopsin-like, 7TM
ECA2081_g21054.t1	IPR047130	Serpentine type 7TM GPCR chemoreceptor Srsx, nematodes
ECA2081_g21054.t1	IPR019424	Serpentine type 7TM GPCR chemoreceptor Srsx
ECA2081_g21054.t1	IPR000276	G protein-coupled receptor, rhodopsin-like
ECA2081_g4729.t1	IPR001245	Serine-threonine/tyrosine-protein kinase, catalytic domain
ECA2081_g4729.t1	IPR000719	Protein kinase domain
ECA2081_g4729.t1	IPR011009	Protein kinase-like domain superfamily
ECA2081_g4729.t1	IPR050122	Receptor Tyrosine Kinase
ECA2081_g642.t1	IPR029000	Cyclophilin-like domain superfamily
ECA2081_g642.t1	IPR002130	Cyclophilin-type peptidyl-prolyl cis-trans isomerase domain
ECA2081_g642.t1	IPR020892	Cyclophilin-type peptidyl-prolyl cis-trans isomerase, conserved site
ECA2081_g642.t1	IPR044666	Cyclophilin-type peptidyl-prolyl cis-trans isomerase, cyclophilin A-like
ECA2081_g13925.t1	IPR053222	Zygotic Embryogenesis-Associated Protein
ECA2081_g12826.t1	IPR050887	Beta-mannosidase glycosyl hydrolases
ECA2081_g12826.t1	IPR041625	Beta-mannosidase, Ig-fold domain
ECA2081_g12826.t1	IPR013783	Immunoglobulin-like fold
ECA2081_g12826.t1	IPR036156	Beta-Galactosidase/glucuronidase domain superfamily
ECA2081_g12826.t1	IPR054593	Beta-mannosidase-like, galactose-binding domain-like
ECA2081_g12826.t1	IPR017853	Glycoside hydrolase superfamily
ECA2081_g12826.t1	IPR006102	Glycoside hydrolase family 2, immunoglobulin-like beta-sandwich
ECA2081_g12826.t1	IPR008979	Galactose-binding-like domain superfamily
ECA2081_g17553.t1	IPR035849	Fes/Fps/Fer, SH2 domain
ECA2081_g17553.t1	IPR036860	SH2 domain superfamily
ECA2081_g17553.t1	IPR000980	SH2 domain
ECA2081_g17553.t1	IPR000719	Protein kinase domain
ECA2081_g17553.t1	IPR001245	Serine-threonine/tyrosine-protein kinase, catalytic domain
ECA2081_g17553.t1	IPR017441	Protein kinase, ATP binding site
ECA2081_g17553.t1	IPR008266	Tyrosine-protein kinase, active site
ECA2081_g17553.t1	IPR050198	Non-receptor tyrosine kinases involved in cell signaling
ECA2081_g17553.t1	IPR020635	Tyrosine-protein kinase, catalytic domain
ECA2081_g17553.t1	IPR011009	Protein kinase-like domain superfamily
ECA2081_g2583.t1	IPR007810	Pep3/Vps18/deep orange, beta-propeller domain
ECA2081_g10585.t1	IPR036179	Immunoglobulin-like domain superfamily
ECA2081_g10585.t1	IPR013783	Immunoglobulin-like fold
ECA2081_g1023.t1	IPR057432	Lin-15A/B-like domain
ECA2081_g7971.t1	IPR005719	Dihydroorotate dehydrogenase, class 2
ECA2081_g7971.t1	IPR001295	Dihydroorotate dehydrogenase, conserved site
ECA2081_g7971.t1	IPR013785	Aldolase-type TIM barrel
ECA2081_g7971.t1	IPR050074	Dihydroorotate dehydrogenase
ECA2081_g7971.t1	IPR005720	Dihydroorotate dehydrogenase, catalytic
ECA2081_g14953.t1	IPR001681	Neurokinin receptor
ECA2081_g14953.t1	IPR000276	G protein-coupled receptor, rhodopsin-like
ECA2081_g14953.t1	IPR017452	GPCR, rhodopsin-like, 7TM
ECA2081_g7444.t1	IPR016186	C-type lectin-like/link domain superfamily
ECA2081_g7444.t1	IPR001304	C-type lectin-like
ECA2081_g7444.t1	IPR016187	C-type lectin fold
ECA2081_g1718.t1	IPR000719	Protein kinase domain
ECA2081_g1718.t1	IPR045267	Cyclin-dependent kinase 11/PITSLRE, catalytic domain
ECA2081_g1718.t1	IPR008271	Serine/threonine-protein kinase, active site
ECA2081_g1718.t1	IPR050108	Cyclin-dependent kinase
ECA2081_g1718.t1	IPR011009	Protein kinase-like domain superfamily
ECA2081_g21282.t1	IPR036691	Endonuclease/exonuclease/phosphatase superfamily
ECA2081_g21282.t1	IPR003406	Glycosyl transferase, family 14
ECA2081_g7061.t1	IPR003582	ShKT domain
ECA2081_g10197.t4	IPR051696	DENN Domain-Containing GEFs
ECA2081_g10197.t4	IPR005112	dDENN domain
ECA2081_g10197.t4	IPR005113	uDENN domain
ECA2081_g10197.t4	IPR011990	Tetratricopeptide-like helical domain superfamily
ECA2081_g10197.t4	IPR001194	cDENN domain
ECA2081_g10197.t4	IPR002885	Pentatricopeptide repeat
ECA2081_g10197.t4	IPR043153	DENN domain, C-terminal lobe
ECA2081_g10197.t4	IPR023341	MABP domain
ECA2081_g10197.t4	IPR037516	Tripartite DENN domain
ECA2081_g21765.t1	IPR056013	Domain of unknown function DUF7591
ECA2081_g21765.t1	IPR003366	CUB-like domain
ECA2081_g4684.t1	IPR002542	T20D4.11-like domain
ECA2081_g4684.t1	IPR016638	Uncharacterised protein family UPF0376
ECA2081_g13564.t1	IPR019430	7TM GPCR, serpentine receptor class x (Srx)
ECA2081_g18018.t1	IPR006583	PAN-3 domain
ECA2081_g18018.t1	IPR016187	C-type lectin fold
ECA2081_g15163.t1	IPR019425	7TM GPCR, serpentine receptor class t (Srt)
ECA2081_g11916.t1	IPR017452	GPCR, rhodopsin-like, 7TM
ECA2081_g11916.t1	IPR039952	G-protein coupled receptor Aex-2
ECA2081_g1721.t1	IPR004709	Na+/H+ exchanger
ECA2081_g1721.t1	IPR006153	Cation/H+ exchanger, transmembrane domain
ECA2081_g1721.t1	IPR018422	Cation/H+ exchanger, CPA1 family
ECA2081_g14975.t1	IPR051334	Serine/Arginine-Rich Protein Kinases
ECA2081_g14975.t1	IPR000719	Protein kinase domain
ECA2081_g14975.t1	IPR011009	Protein kinase-like domain superfamily
ECA2081_g14975.t1	IPR008271	Serine/threonine-protein kinase, active site
ECA2081_g14975.t1	IPR017441	Protein kinase, ATP binding site
ECA2081_g2576.t1	IPR000048	IQ motif, EF-hand binding site
ECA2081_g2576.t1	IPR027417	P-loop containing nucleoside triphosphate hydrolase
ECA2081_g17121.t1	IPR040456	Ribonuclease H2 subunit B
ECA2081_g17121.t1	IPR019024	Ribonuclease H2 subunit B, wHTH domain
ECA2081_g19783.t1	IPR003125	Domain of unknown function WSN
ECA2081_g20653.t1	IPR001283	Cysteine-rich secretory protein-related
ECA2081_g20653.t1	IPR014044	CAP domain
ECA2081_g20653.t1	IPR035940	CAP superfamily
ECA2081_g7643.t2	IPR007274	Ctr copper transporter
ECA2081_g15930.t1	IPR015919	Cadherin-like superfamily
ECA2081_g10234.t1	IPR028086	Folliculin-interacting protein, C-terminal domain
ECA2081_g10234.t1	IPR028085	Folliculin-interacting protein, middle domain
ECA2081_g20408.t1	IPR001810	F-box domain
ECA2081_g20408.t1	IPR040161	F-box A protein FB224
ECA2081_g20408.t1	IPR036047	F-box-like domain superfamily
ECA2081_g20408.t1	IPR041426	Mos1 transposase, HTH domain
ECA2081_g20408.t1	IPR002900	Domain of unknown function DUF38/FTH, Caenorhabditis species
ECA2081_g21497.t1	IPR007701	Interferon-related developmental regulator, N-terminal
ECA2081_g21497.t1	IPR039777	Interferon-related developmental regulator
ECA2081_g21497.t1	IPR006921	Interferon-related developmental regulator, C-terminal
ECA2081_g21497.t1	IPR016024	Armadillo-type fold
ECA2081_g15324.t1	IPR032006	Transmembrane inner ear expressed protein
ECA2081_g5311.t2	IPR000998	MAM domain
ECA2081_g5311.t2	IPR013320	Concanavalin A-like lectin/glucanase domain superfamily
ECA2081_g16485.t1	IPR028889	Ubiquitin specific protease UPS, catalytic domain
ECA2081_g16485.t1	IPR053315	Peptidase C14A
ECA2081_g16485.t1	IPR038765	Papain-like cysteine peptidase superfamily
ECA2081_g16485.t1	IPR018200	Ubiquitin specific protease, conserved site
ECA2081_g16485.t1	IPR006570	SPK domain
ECA2081_g16485.t1	IPR001394	Peptidase C19, ubiquitin carboxyl-terminal hydrolase
ECA2081_g1567.t1	IPR036188	FAD/NAD(P)-binding domain superfamily
ECA2081_g1567.t1	IPR050260	FAD-dependent oxidoreductase
ECA2081_g1567.t1	IPR023753	FAD/NAD(P)-binding domain
ECA2081_g7387.t1	IPR027417	P-loop containing nucleoside triphosphate hydrolase
ECA2081_g7387.t1	IPR017456	CTP synthase, N-terminal
ECA2081_g7387.t1	IPR029062	Class I glutamine amidotransferase-like
ECA2081_g7387.t1	IPR033828	CTP synthase GATase domain
ECA2081_g7387.t1	IPR004468	CTP synthase
ECA2081_g7387.t1	IPR017926	Glutamine amidotransferase
ECA2081_g7732.t1	IPR017970	Homeobox, conserved site
ECA2081_g7732.t1	IPR001356	Homeodomain
ECA2081_g7732.t1	IPR042768	Homeobox protein MNX1/Ceh-12
ECA2081_g7732.t1	IPR009057	Homedomain-like superfamily
ECA2081_g7732.t1	IPR020479	Homeodomain, metazoa
ECA2081_g10196.t1	IPR000679	Zinc finger, GATA-type
ECA2081_g10196.t1	IPR013088	Zinc finger, NHR/GATA-type
ECA2081_g10196.t1	IPR039355	Transcription factor GATA
ECA2081_g724.t1	IPR004686	Tricarboxylate/iron carrier
ECA2081_g3081.t1	IPR000873	AMP-dependent synthetase/ligase domain
ECA2081_g3081.t1	IPR020845	AMP-binding, conserved site
ECA2081_g3081.t1	IPR042099	ANL, N-terminal domain
ECA2081_g3081.t1	IPR045311	Long-chain fatty acid CoA synthetase, eukaryotic
ECA2081_g9565.t1	IPR001810	F-box domain
ECA2081_g9565.t1	IPR053222	Zygotic Embryogenesis-Associated Protein
ECA2081_g9565.t1	IPR012885	Sdz-33, F-box domain
ECA2081_g20733.t1	IPR013099	Potassium channel domain
ECA2081_g20733.t1	IPR005408	Two pore domain potassium channel, TWIK family
ECA2081_g20733.t1	IPR003092	Two pore domain potassium channel, TASK family
ECA2081_g20733.t1	IPR003280	Two pore domain potassium channel
ECA2081_g7909.t1	IPR052782	Oocyte-to-zygote transition regulator
ECA2081_g7909.t1	IPR029021	Protein-tyrosine phosphatase-like
ECA2081_g7909.t1	IPR000242	Tyrosine-specific protein phosphatase, PTPase domain
ECA2081_g7909.t1	IPR000387	Tyrosine-specific protein phosphatases domain
ECA2081_g7909.t1	IPR016130	Protein-tyrosine phosphatase, active site
ECA2081_g7909.t1	IPR003595	Protein-tyrosine phosphatase, catalytic
ECA2081_g20477.t1	IPR038765	Papain-like cysteine peptidase superfamily
ECA2081_g20477.t1	IPR036873	Rhodanese-like domain superfamily
ECA2081_g20477.t1	IPR050185	Ubiquitin carboxyl-terminal hydrolase
ECA2081_g20477.t1	IPR028889	Ubiquitin specific protease UPS, catalytic domain
ECA2081_g20477.t1	IPR001394	Peptidase C19, ubiquitin carboxyl-terminal hydrolase
ECA2081_g20477.t1	IPR018200	Ubiquitin specific protease, conserved site
ECA2081_g12439.t1	IPR025789	Histone-lysine N-methyltransferase DOT1 domain
ECA2081_g12439.t1	IPR029063	S-adenosyl-L-methionine-dependent methyltransferase superfamily
ECA2081_g12439.t1	IPR030445	Histone H3-K79 methyltransferase
ECA2081_g22059.t1	IPR013108	Amidohydrolase 3
ECA2081_g22059.t1	IPR032466	Metal-dependent hydrolase
ECA2081_g22059.t1	IPR005920	Imidazolonepropionase
ECA2081_g15687.t3	IPR029044	Nucleotide-diphospho-sugar transferases
ECA2081_g15687.t3	IPR035992	Ricin B-like lectins
ECA2081_g15687.t3	IPR045885	N-acetylgalactosaminyltransferase
ECA2081_g15687.t3	IPR000772	Ricin B, lectin domain
ECA2081_g15687.t3	IPR001173	Glycosyltransferase 2-like
ECA2081_g2224.t1	IPR050825	RNA-binding protein 42/Polyadenylate-binding protein RBP45/47-like
ECA2081_g2224.t1	IPR000504	RNA recognition motif domain
ECA2081_g2224.t1	IPR035979	RNA-binding domain superfamily
ECA2081_g2224.t1	IPR012677	Nucleotide-binding alpha-beta plait domain superfamily
ECA2081_g2224.t1	IPR003954	RNA recognition motif domain, eukaryotic-type
ECA2081_g8026.t1	IPR024084	Isopropylmalate dehydrogenase-like domain
ECA2081_g8026.t1	IPR019818	Isocitrate/isopropylmalate dehydrogenase, conserved site
ECA2081_g8026.t1	IPR004434	Isocitrate dehydrogenase NAD-dependent
ECA2081_g14883.t2	IPR011989	Armadillo-like helical
ECA2081_g14883.t2	IPR016024	Armadillo-type fold
ECA2081_g14883.t2	IPR024395	CLASP N-terminal domain
ECA2081_g14883.t2	IPR034085	TOG domain
ECA2081_g6967.t2	IPR001628	Zinc finger, nuclear hormone receptor-type
ECA2081_g6967.t2	IPR035500	Nuclear hormone receptor-like domain superfamily
ECA2081_g6967.t2	IPR000536	Nuclear hormone receptor, ligand-binding domain
ECA2081_g6967.t2	IPR013088	Zinc finger, NHR/GATA-type
ECA2081_g8081.t1	IPR044751	Ion transporter-like, CBS domain
ECA2081_g8081.t1	IPR045095	Ancient conserved domain protein family
ECA2081_g8081.t1	IPR002550	CNNM, transmembrane domain
ECA2081_g8081.t1	IPR046342	CBS domain superfamily
ECA2081_g8337.t1	IPR002059	Cold-shock protein Csp, DNA-binding
ECA2081_g8337.t1	IPR001878	Zinc finger, CCHC-type
ECA2081_g8337.t1	IPR051373	Lin-28 homolog RNA-binding protein
ECA2081_g8337.t1	IPR011129	Cold-shock domain
ECA2081_g8337.t1	IPR036875	Zinc finger, CCHC-type superfamily
ECA2081_g8337.t1	IPR012340	Nucleic acid-binding, OB-fold
ECA2081_g15761.t1	IPR053222	Zygotic Embryogenesis-Associated Protein
ECA2081_g15761.t1	IPR012885	Sdz-33, F-box domain
ECA2081_g4242.t1	IPR045860	Snake toxin-like superfamily
ECA2081_g12962.t1	IPR026622	Matrix-remodeling-associated protein 7
ECA2081_g12962.t1	IPR057534	Matrix-remodeling-associated protein 7, helical domain
ECA2081_g6184.t1	IPR033466	Cornichon, conserved site
ECA2081_g6184.t1	IPR003377	Cornichon
ECA2081_g9587.t1	IPR020892	Cyclophilin-type peptidyl-prolyl cis-trans isomerase, conserved site
ECA2081_g9587.t1	IPR015943	WD40/YVTN repeat-like-containing domain superfamily
ECA2081_g9587.t1	IPR001680	WD40 repeat
ECA2081_g9587.t1	IPR029000	Cyclophilin-like domain superfamily
ECA2081_g9587.t1	IPR044666	Cyclophilin-type peptidyl-prolyl cis-trans isomerase, cyclophilin A-like
ECA2081_g9587.t1	IPR002130	Cyclophilin-type peptidyl-prolyl cis-trans isomerase domain
ECA2081_g9587.t1	IPR036322	WD40-repeat-containing domain superfamily
ECA2081_g10546.t1	IPR000403	Phosphatidylinositol 3-/4-kinase, catalytic domain
ECA2081_g10546.t1	IPR011009	Protein kinase-like domain superfamily
ECA2081_g10546.t1	IPR036940	Phosphatidylinositol 3-/4-kinase, catalytic domain superfamily
ECA2081_g10546.t1	IPR015433	Phosphatidylinositol 3-/4-kinase
ECA2081_g10546.t1	IPR049160	PI4KB/PIK1, accessory domain
ECA2081_g10546.t1	IPR057754	Phosphatidylinositol 4-kinase beta/PIK1, catalytic domain
ECA2081_g10546.t1	IPR001263	Phosphoinositide 3-kinase, accessory (PIK) domain
ECA2081_g9164.t1	IPR006570	SPK domain
ECA2081_g9164.t1	IPR053315	Peptidase C14A
ECA2081_g10465.t1	IPR040960	Homeobox-cysteine loop-homeobox
ECA2081_g10465.t1	IPR051000	Homeobox DNA-binding
ECA2081_g10465.t1	IPR001356	Homeodomain
ECA2081_g10465.t1	IPR009057	Homedomain-like superfamily
ECA2081_g15062.t1	IPR001394	Peptidase C19, ubiquitin carboxyl-terminal hydrolase
ECA2081_g15062.t1	IPR038765	Papain-like cysteine peptidase superfamily
ECA2081_g15062.t1	IPR018200	Ubiquitin specific protease, conserved site
ECA2081_g15062.t1	IPR028889	Ubiquitin specific protease UPS, catalytic domain
ECA2081_g15062.t1	IPR050164	Ubiquitin carboxyl-terminal hydrolases
ECA2081_g13414.t1	IPR021942	Protein of unknown function DUF3557
ECA2081_g17866.t1	IPR000884	Thrombospondin type-1 (TSP1) repeat
ECA2081_g21792.t1	IPR027417	P-loop containing nucleoside triphosphate hydrolase
ECA2081_g21792.t1	IPR026082	ABC transporter A
ECA2081_g21792.t1	IPR003439	ABC transporter-like, ATP-binding domain
ECA2081_g21792.t1	IPR017871	ABC transporter-like, conserved site
ECA2081_g21792.t1	IPR003593	AAA+ ATPase domain
ECA2081_g21792.t1	IPR013525	ABC-2 type transporter, transmembrane domain
ECA2081_g4161.t1	IPR019421	7TM GPCR, serpentine receptor class d (Srd)
ECA2081_g4161.t1	IPR050920	Nematode receptor-like class delta
ECA2081_g4161.t1	IPR017452	GPCR, rhodopsin-like, 7TM
ECA2081_g5545.t1	IPR053220	Nematode receptor-like serpentine class H
ECA2081_g5545.t1	IPR019422	7TM GPCR, serpentine receptor class h (Srh)
ECA2081_g7384.t1	IPR000719	Protein kinase domain
ECA2081_g7384.t1	IPR017441	Protein kinase, ATP binding site
ECA2081_g7384.t1	IPR008271	Serine/threonine-protein kinase, active site
ECA2081_g7384.t1	IPR011009	Protein kinase-like domain superfamily
ECA2081_g13152.t1	IPR003439	ABC transporter-like, ATP-binding domain
ECA2081_g13152.t1	IPR011527	ABC transporter type 1, transmembrane domain
ECA2081_g13152.t1	IPR027417	P-loop containing nucleoside triphosphate hydrolase
ECA2081_g13152.t1	IPR050173	ATP-binding cassette transporter C-like
ECA2081_g13152.t1	IPR003593	AAA+ ATPase domain
ECA2081_g13152.t1	IPR036640	ABC transporter type 1, transmembrane domain superfamily
ECA2081_g13152.t1	IPR017871	ABC transporter-like, conserved site
ECA2081_g6064.t1	IPR002672	Large ribosomal subunit protein eL28
ECA2081_g6064.t1	IPR029004	Ribosomal eL28/Mak16
ECA2081_g20494.t1	IPR011990	Tetratricopeptide-like helical domain superfamily
ECA2081_g20494.t1	IPR000744	NSF attachment protein
ECA2081_g15949.t1	IPR005027	Glycosyl transferase, family 43
ECA2081_g15949.t1	IPR029044	Nucleotide-diphospho-sugar transferases
ECA2081_g16551.t1	IPR002486	Nematode cuticle collagen, N-terminal
ECA2081_g16551.t1	IPR008160	Collagen triple helix repeat
ECA2081_g7688.t1	IPR008160	Collagen triple helix repeat
ECA2081_g16355.t1	IPR004353	Vacuolar fusion protein Mon1
ECA2081_g16355.t1	IPR043970	FUZ/MON1/HPS1, third Longin domain
ECA2081_g16355.t1	IPR043971	FUZ/MON1/HPS1, second Longin domain
ECA2081_g16355.t1	IPR043972	FUZ/MON1/HPS1, first Longin domain
ECA2081_g20438.t1	IPR017871	ABC transporter-like, conserved site
ECA2081_g20438.t1	IPR003439	ABC transporter-like, ATP-binding domain
ECA2081_g20438.t1	IPR036640	ABC transporter type 1, transmembrane domain superfamily
ECA2081_g20438.t1	IPR011527	ABC transporter type 1, transmembrane domain
ECA2081_g20438.t1	IPR039421	Type 1 protein exporter
ECA2081_g20438.t1	IPR027417	P-loop containing nucleoside triphosphate hydrolase
ECA2081_g20438.t1	IPR003593	AAA+ ATPase domain
ECA2081_g21151.t1	IPR003406	Glycosyl transferase, family 14
ECA2081_g10447.t1	IPR000210	BTB/POZ domain
ECA2081_g10447.t1	IPR048333	Helicase associated domain (HA2), winged-helix domain
ECA2081_g10447.t1	IPR052664	BTB and MATH domain-containing protein
ECA2081_g10447.t1	IPR007502	Helicase-associated domain
ECA2081_g10447.t1	IPR011333	SKP1/BTB/POZ domain superfamily
ECA2081_g10447.t1	IPR027417	P-loop containing nucleoside triphosphate hydrolase
ECA2081_g13646.t1	IPR053222	Zygotic Embryogenesis-Associated Protein
ECA2081_g13646.t1	IPR012885	Sdz-33, F-box domain
ECA2081_g7067.t2	IPR019420	7TM GPCR, serpentine receptor class bc (Srbc)
ECA2081_g15470.t1	IPR037212	Mediator complex, subunit Med7/Med21-like
ECA2081_g15470.t1	IPR021384	Mediator complex, subunit Med21
ECA2081_g20025.t1	IPR001810	F-box domain
ECA2081_g20025.t1	IPR040161	F-box A protein FB224
ECA2081_g20025.t1	IPR036047	F-box-like domain superfamily
ECA2081_g20025.t1	IPR002900	Domain of unknown function DUF38/FTH, Caenorhabditis species
ECA2081_g21212.t1	IPR000571	Zinc finger, CCCH-type
ECA2081_g21212.t1	IPR036855	Zinc finger, CCCH-type superfamily
ECA2081_g21212.t1	IPR045877	RNA-binding protein ZFP36-like
ECA2081_g9934.t1	IPR042036	Ribosomal RNA-processing protein 8, N-terminal domain
ECA2081_g9934.t1	IPR007823	Ribosomal RNA processing protein 8
ECA2081_g9934.t1	IPR029063	S-adenosyl-L-methionine-dependent methyltransferase superfamily
ECA2081_g394.t1	IPR001781	Zinc finger, LIM-type
ECA2081_g13740.t1	IPR016187	C-type lectin fold
ECA2081_g13740.t1	IPR016186	C-type lectin-like/link domain superfamily
ECA2081_g13740.t1	IPR001304	C-type lectin-like
ECA2081_g15498.t1	IPR053222	Zygotic Embryogenesis-Associated Protein
ECA2081_g15498.t1	IPR001810	F-box domain
ECA2081_g15498.t1	IPR012885	Sdz-33, F-box domain
ECA2081_g19336.t2	IPR052728	Oxygen and lipid transport regulator
ECA2081_g19336.t2	IPR006621	Nose resistant-to-fluoxetine protein, N-terminal
ECA2081_g19987.t1	IPR001810	F-box domain
ECA2081_g19987.t1	IPR002900	Domain of unknown function DUF38/FTH, Caenorhabditis species
ECA2081_g19987.t1	IPR040161	F-box A protein FB224
ECA2081_g13483.t1	IPR019422	7TM GPCR, serpentine receptor class h (Srh)
ECA2081_g608.t1	IPR028150	Lustrin, cysteine-rich repeated
ECA2081_g608.t1	IPR053014	Cuticle-associated divergent protein
ECA2081_g608.t1	IPR006150	Cysteine-rich repeat
ECA2081_g7954.t1	IPR017441	Protein kinase, ATP binding site
ECA2081_g7954.t1	IPR000719	Protein kinase domain
ECA2081_g7954.t1	IPR008271	Serine/threonine-protein kinase, active site
ECA2081_g7954.t1	IPR011009	Protein kinase-like domain superfamily
ECA2081_g7954.t1	IPR050235	Casein Kinase 1 Ser/Thr Protein Kinase
ECA2081_g709.t1	IPR011304	L-lactate dehydrogenase
ECA2081_g709.t1	IPR015955	Lactate dehydrogenase/glycoside hydrolase, family 4, C-terminal
ECA2081_g709.t1	IPR001236	Lactate/malate dehydrogenase, N-terminal
ECA2081_g709.t1	IPR001557	L-lactate/malate dehydrogenase
ECA2081_g709.t1	IPR018177	L-lactate dehydrogenase, active site
ECA2081_g709.t1	IPR036291	NAD(P)-binding domain superfamily
ECA2081_g709.t1	IPR022383	Lactate/malate dehydrogenase, C-terminal
ECA2081_g14664.t1	IPR036872	CH domain superfamily
ECA2081_g14664.t1	IPR050606	Calponin-like
ECA2081_g14664.t1	IPR003096	Smooth muscle protein/calponin
ECA2081_g14664.t1	IPR001715	Calponin homology domain
ECA2081_g14664.t1	IPR000557	Calponin repeat
ECA2081_g4619.t1	IPR032710	NTF2-like domain superfamily
ECA2081_g4619.t1	IPR027843	Domain of unknown function DUF4440
ECA2081_g6695.t1	IPR020568	Ribosomal protein uS5 domain 2-type superfamily
ECA2081_g6695.t1	IPR014721	Small ribosomal subunit protein uS5 domain 2-type fold, subgroup
ECA2081_g6695.t1	IPR000754	Small ribosomal subunit protein uS9
ECA2081_g6695.t1	IPR020574	Small ribosomal subunit protein uS9, conserved site
ECA2081_g6897.t1	IPR012444	Protein of unknown function DUF1647
ECA2081_g12041.t1	IPR019035	Mediator complex, subunit Med12
ECA2081_g12041.t1	IPR051647	Mediator complex subunit 12
ECA2081_g12041.t1	IPR021990	Mediator complex, subunit Med12, LCEWAV-domain
ECA2081_g17077.t1	IPR013057	Amino acid transporter, transmembrane domain
ECA2081_g3759.t1	IPR018817	7TM GPCR, serpentine receptor class z (Srz)
ECA2081_g6029.t1	IPR003492	Batten's disease protein Cln3
ECA2081_g13119.t1	IPR005047	7TM GPCR, serpentine receptor class xa (Srxa)
ECA2081_g5215.t1	IPR003882	Pistil-specific extensin-like protein
ECA2081_g1240.t1	IPR000719	Protein kinase domain
ECA2081_g1240.t1	IPR008271	Serine/threonine-protein kinase, active site
ECA2081_g1240.t1	IPR011009	Protein kinase-like domain superfamily
ECA2081_g1240.t1	IPR017441	Protein kinase, ATP binding site
ECA2081_g1240.t1	IPR050339	Cell Cycle and Stress Response Kinase
ECA2081_g17495.t1	IPR004045	Glutathione S-transferase, N-terminal
ECA2081_g17495.t1	IPR040079	Glutathione transferase family
ECA2081_g17495.t1	IPR036282	Glutathione S-transferase, C-terminal domain superfamily
ECA2081_g17495.t1	IPR036249	Thioredoxin-like superfamily
ECA2081_g17495.t1	IPR010987	Glutathione S-transferase, C-terminal-like
ECA2081_g17495.t1	IPR004046	Glutathione S-transferase, C-terminal
ECA2081_g17495.t1	IPR050213	Glutathione S-transferase superfamily
ECA2081_g588.t1	IPR053365	Nematode receptor-like
ECA2081_g588.t1	IPR004151	7TM GPCR, serpentine receptor class e (Sre)
ECA2081_g2430.t1	IPR017441	Protein kinase, ATP binding site
ECA2081_g2430.t1	IPR000719	Protein kinase domain
ECA2081_g2430.t1	IPR043969	MAP3K, PH domain
ECA2081_g2430.t1	IPR025136	MAP3K, TRAFs-binding domain
ECA2081_g2430.t1	IPR046873	MAP3K, HisK-N-like globin domain
ECA2081_g2430.t1	IPR013761	Sterile alpha motif/pointed domain superfamily
ECA2081_g2430.t1	IPR046872	MAP3K, deoxyribohydrolase domain
ECA2081_g2430.t1	IPR008271	Serine/threonine-protein kinase, active site
ECA2081_g2430.t1	IPR011009	Protein kinase-like domain superfamily
ECA2081_g6225.t1	IPR019430	7TM GPCR, serpentine receptor class x (Srx)
ECA2081_g2639.t1	IPR000812	Transcription factor TFIIB
ECA2081_g2639.t1	IPR023486	Transcription factor TFIIB, conserved site
ECA2081_g2639.t1	IPR013137	Zinc finger, TFIIB-type
ECA2081_g2639.t1	IPR036915	Cyclin-like superfamily
ECA2081_g2639.t1	IPR013150	Transcription factor TFIIB, cyclin-like domain
ECA2081_g2639.t1	IPR013763	Cyclin-like domain
ECA2081_g18140.t1	IPR019427	7TM GPCR, serpentine receptor class w (Srw)
ECA2081_g3205.t1	IPR019428	7TM GPCR, serpentine receptor class r (Str)
ECA2081_g11967.t1	IPR052667	E3 ubiquitin-protein ligase RING-type
ECA2081_g11967.t1	IPR027370	Zinc finger, RING-type, eukaryotic
ECA2081_g11967.t1	IPR013083	Zinc finger, RING/FYVE/PHD-type
ECA2081_g11967.t1	IPR017907	Zinc finger, RING-type, conserved site
ECA2081_g11967.t1	IPR001841	Zinc finger, RING-type
ECA2081_g1631.t1	IPR004686	Tricarboxylate/iron carrier
ECA2081_g8773.t1	IPR002048	EF-hand domain
ECA2081_g8773.t1	IPR039865	Serine/threonine-protein phosphatase 2A regulatory subunit B'' subunit gamma
ECA2081_g8773.t1	IPR011992	EF-hand domain pair
ECA2081_g12824.t1	IPR011993	PH-like domain superfamily
ECA2081_g12824.t1	IPR051133	Adapter and Engulfment Domain-Containing Protein
ECA2081_g17128.t1	IPR005045	CDC50/LEM3 family
ECA2081_g16254.t1	IPR006583	PAN-3 domain
ECA2081_g7657.t1	IPR031941	Domain of unknown function DUF4773
ECA2081_g9099.t1	IPR008979	Galactose-binding-like domain superfamily
ECA2081_g9099.t1	IPR006588	Peptide N glycanase, PAW domain
ECA2081_g9099.t1	IPR038680	PAW domain superfamily
ECA2081_g18358.t1	IPR010987	Glutathione S-transferase, C-terminal-like
ECA2081_g18358.t1	IPR003082	Glutathione S-transferase, Pi class
ECA2081_g18358.t1	IPR050213	Glutathione S-transferase superfamily
ECA2081_g18358.t1	IPR004046	Glutathione S-transferase, C-terminal
ECA2081_g18358.t1	IPR036249	Thioredoxin-like superfamily
ECA2081_g18358.t1	IPR004045	Glutathione S-transferase, N-terminal
ECA2081_g18358.t1	IPR036282	Glutathione S-transferase, C-terminal domain superfamily
ECA2081_g18358.t1	IPR040079	Glutathione transferase family
ECA2081_g5181.t1	IPR000649	Initiation factor 2B-related
ECA2081_g5181.t1	IPR042529	Initiation factor 2B-like, C-terminal
ECA2081_g5181.t1	IPR037171	NagB/RpiA transferase-like
ECA2081_g17821.t1	IPR036941	Receptor L-domain superfamily
ECA2081_g17821.t1	IPR000494	Receptor L-domain
ECA2081_g17821.t1	IPR053079	SPS2 domain-containing protein
ECA2081_g9946.t1	IPR029044	Nucleotide-diphospho-sugar transferases
ECA2081_g9946.t1	IPR039528	DPM1-like
ECA2081_g9946.t1	IPR001173	Glycosyltransferase 2-like
ECA2081_g14113.t1	IPR003125	Domain of unknown function WSN
ECA2081_g9501.t2	IPR007669	Carbohydrate sulfotransferase Chst-1-like
ECA2081_g9501.t2	IPR005331	Sulfotransferase
ECA2081_g19208.t1	IPR013087	Zinc finger C2H2-type
ECA2081_g19208.t1	IPR036236	Zinc finger C2H2 superfamily
ECA2081_g14612.t1	IPR053222	Zygotic Embryogenesis-Associated Protein
ECA2081_g14612.t1	IPR012885	Sdz-33, F-box domain
ECA2081_g17109.t1	IPR046372	Poly (ADP-ribose) glycohydrolase (PARG), catalytic domain
ECA2081_g17109.t1	IPR007724	Poly(ADP-ribose) glycohydrolase
ECA2081_g17109.t1	IPR048362	Poly (ADP-ribose) glycohydrolase, helical domain
ECA2081_g19298.t1	IPR016187	C-type lectin fold
ECA2081_g19298.t1	IPR001304	C-type lectin-like
ECA2081_g19298.t1	IPR016186	C-type lectin-like/link domain superfamily
ECA2081_g19961.t2	IPR002153	Transient receptor potential channel, canonical
ECA2081_g19961.t2	IPR005821	Ion transport domain
ECA2081_g19961.t2	IPR001304	C-type lectin-like
ECA2081_g19961.t2	IPR016187	C-type lectin fold
ECA2081_g19961.t2	IPR016186	C-type lectin-like/link domain superfamily
ECA2081_g763.t1	IPR000276	G protein-coupled receptor, rhodopsin-like
ECA2081_g763.t1	IPR052954	GPCR_Ligand_Interaction
ECA2081_g763.t1	IPR017452	GPCR, rhodopsin-like, 7TM
ECA2081_g1101.t1	IPR051072	Voltage-dependent calcium channel gamma subunit
ECA2081_g5777.t1	IPR019430	7TM GPCR, serpentine receptor class x (Srx)
ECA2081_g17447.t1	IPR056039	Domain of unknown function DUF7622
ECA2081_g2908.t1	IPR002921	Fungal lipase-type domain
ECA2081_g2908.t1	IPR029058	Alpha/Beta hydrolase fold
ECA2081_g12324.t1	IPR008795	Prominin
ECA2081_g14165.t1	IPR002900	Domain of unknown function DUF38/FTH, Caenorhabditis species
ECA2081_g14165.t1	IPR040161	F-box A protein FB224
ECA2081_g13752.t1	IPR000210	BTB/POZ domain
ECA2081_g13752.t1	IPR011333	SKP1/BTB/POZ domain superfamily
ECA2081_g13752.t1	IPR003131	Potassium channel tetramerisation-type BTB domain
ECA2081_g13752.t1	IPR045068	BTB/POZ domain-containing adapter for CUL3-mediated RhoA degradation protein 1-3
ECA2081_g14053.t1	IPR013083	Zinc finger, RING/FYVE/PHD-type
ECA2081_g14053.t1	IPR000315	B-box-type zinc finger
ECA2081_g14053.t1	IPR017907	Zinc finger, RING-type, conserved site
ECA2081_g14053.t1	IPR001841	Zinc finger, RING-type
ECA2081_g14053.t1	IPR052667	E3 ubiquitin-protein ligase RING-type
ECA2081_g10061.t1	IPR027409	GroEL-like apical domain superfamily
ECA2081_g10061.t1	IPR027413	GroEL-like equatorial domain superfamily
ECA2081_g10061.t1	IPR012721	T-complex protein 1, theta subunit
ECA2081_g10061.t1	IPR017998	Chaperone tailless complex polypeptide 1 (TCP-1)
ECA2081_g10061.t1	IPR002423	Chaperonin Cpn60/GroEL/TCP-1 family
ECA2081_g10061.t1	IPR027410	TCP-1-like chaperonin intermediate domain superfamily
ECA2081_g10061.t1	IPR002194	Chaperonin TCP-1, conserved site
ECA2081_g6115.t1	IPR038479	Transthyretin-like superfamily
ECA2081_g6115.t1	IPR001534	Transthyretin-like
ECA2081_g6678.t2	IPR031424	UPAR/Ly6 domain-containing protein Quiver-like
ECA2081_g9902.t1	IPR002486	Nematode cuticle collagen, N-terminal
ECA2081_g9902.t1	IPR008160	Collagen triple helix repeat
ECA2081_g20693.t1	IPR052665	Neuropeptide-activated GPCR
ECA2081_g20693.t1	IPR017452	GPCR, rhodopsin-like, 7TM
ECA2081_g18718.t1	IPR036398	Alpha carbonic anhydrase domain superfamily
ECA2081_g18718.t1	IPR018338	Carbonic anhydrase, alpha-class, conserved site
ECA2081_g18718.t1	IPR001148	Alpha carbonic anhydrase domain
ECA2081_g18718.t1	IPR041887	Receptor-type tyrosine-protein phosphatase, carbonic anhydrase domain
ECA2081_g18718.t1	IPR023561	Carbonic anhydrase, alpha-class
ECA2081_g13225.t1	IPR013087	Zinc finger C2H2-type
ECA2081_g13225.t1	IPR036236	Zinc finger C2H2 superfamily
ECA2081_g2407.t2	IPR000719	Protein kinase domain
ECA2081_g2407.t2	IPR050117	Mitogen-activated protein (MAP) kinase
ECA2081_g2407.t2	IPR017441	Protein kinase, ATP binding site
ECA2081_g2407.t2	IPR003527	Mitogen-activated protein (MAP) kinase, conserved site
ECA2081_g2407.t2	IPR008271	Serine/threonine-protein kinase, active site
ECA2081_g2407.t2	IPR011009	Protein kinase-like domain superfamily
ECA2081_g15187.t1	IPR016143	Citrate synthase-like, small alpha subdomain
ECA2081_g15187.t1	IPR002020	Citrate synthase
ECA2081_g15187.t1	IPR010109	Citrate synthase, eukaryotic-type
ECA2081_g15187.t1	IPR019810	Citrate synthase active site
ECA2081_g15187.t1	IPR036969	Citrate synthase superfamily
ECA2081_g15187.t1	IPR016142	Citrate synthase-like, large alpha subdomain
ECA2081_g1255.t1	IPR004686	Tricarboxylate/iron carrier
ECA2081_g10346.t1	IPR009689	Protein of unknown function DUF1280
ECA2081_g4326.t1	IPR027417	P-loop containing nucleoside triphosphate hydrolase
ECA2081_g4326.t1	IPR011527	ABC transporter type 1, transmembrane domain
ECA2081_g4326.t1	IPR036640	ABC transporter type 1, transmembrane domain superfamily
ECA2081_g4326.t1	IPR050835	ATP-binding cassette sub-family D
ECA2081_g4326.t1	IPR017871	ABC transporter-like, conserved site
ECA2081_g4326.t1	IPR003439	ABC transporter-like, ATP-binding domain
ECA2081_g13261.t1	IPR036013	Band 7/SPFH domain superfamily
ECA2081_g13261.t1	IPR018080	Band 7/stomatin-like, conserved site
ECA2081_g13261.t1	IPR001972	Stomatin/HflK family
ECA2081_g13261.t1	IPR043202	Band-7 stomatin-like
ECA2081_g13261.t1	IPR001107	Band 7 domain
ECA2081_g17491.t1	IPR050746	Dicarboxylate/Amino Acid:Cation Symporter
ECA2081_g17491.t1	IPR036458	Sodium:dicarboxylate symporter superfamily
ECA2081_g17491.t1	IPR018107	Sodium:dicarboxylate symporter, conserved site
ECA2081_g17491.t1	IPR001991	Sodium:dicarboxylate symporter
ECA2081_g19188.t1	IPR036388	Winged helix-like DNA-binding domain superfamily
ECA2081_g19188.t1	IPR016689	ESCRT-2 complex, Snf8
ECA2081_g19188.t1	IPR036390	Winged helix DNA-binding domain superfamily
ECA2081_g19188.t1	IPR040608	Snf8/Vps36 family
ECA2081_g21375.t1	IPR023395	Mitochondrial carrier protein domain superfamily
ECA2081_g21375.t1	IPR018108	Mitochondrial carrier protein, transmembrane region
ECA2081_g21375.t1	IPR044677	Mitochondrial phosphate carrier protein SLC25A3/Pic2/Mir1-like
ECA2081_g2186.t2	IPR006884	Fzo/mitofusin HR2 domain
ECA2081_g2186.t2	IPR045063	Dynamin, N-terminal
ECA2081_g2186.t2	IPR027417	P-loop containing nucleoside triphosphate hydrolase
ECA2081_g2186.t2	IPR027094	Mitofusin family
ECA2081_g2186.t2	IPR030381	Dynamin-type guanine nucleotide-binding (G) domain
ECA2081_g5891.t1	IPR035500	Nuclear hormone receptor-like domain superfamily
ECA2081_g5891.t1	IPR000536	Nuclear hormone receptor, ligand-binding domain
ECA2081_g5891.t1	IPR050274	Nuclear hormone receptor family NR2 subfamily
ECA2081_g5891.t1	IPR001628	Zinc finger, nuclear hormone receptor-type
ECA2081_g5891.t1	IPR049636	Hepatocyte nuclear factor 4-like, DNA-binding domain
ECA2081_g5891.t1	IPR001723	Nuclear hormone receptor
ECA2081_g5891.t1	IPR013088	Zinc finger, NHR/GATA-type
ECA2081_g7245.t2	IPR002554	Protein phosphatase 2A, regulatory B subunit, B56
ECA2081_g7245.t2	IPR016024	Armadillo-type fold
ECA2081_g7245.t2	IPR011989	Armadillo-like helical
ECA2081_g16002.t1	IPR016187	C-type lectin fold
ECA2081_g16002.t1	IPR016186	C-type lectin-like/link domain superfamily
ECA2081_g16002.t1	IPR055578	Domain of unknown function DUF7154
ECA2081_g16002.t1	IPR001304	C-type lectin-like
ECA2081_g8559.t2	IPR036440	Peptidase C15, pyroglutamyl peptidase I-like superfamily
ECA2081_g8559.t2	IPR010381	Putative pyroglutamyl peptidase 1
ECA2081_g8559.t2	IPR016125	Peptidase C15, pyroglutamyl peptidase I-like
ECA2081_g17579.t1	IPR036052	Tryptophan synthase beta chain-like, PALP domain superfamily
ECA2081_g17579.t1	IPR001926	Tryptophan synthase beta chain-like, PALP domain
ECA2081_g17579.t1	IPR050214	Cysteine synthase/Cystathionine beta-synthase
ECA2081_g22514.t2	IPR000327	POU-specific domain
ECA2081_g22514.t2	IPR010982	Lambda repressor-like, DNA-binding domain superfamily
ECA2081_g22514.t2	IPR001356	Homeodomain
ECA2081_g22514.t2	IPR050255	POU domain transcription factor
ECA2081_g22514.t2	IPR017970	Homeobox, conserved site
ECA2081_g22514.t2	IPR013847	POU domain
ECA2081_g22514.t2	IPR009057	Homedomain-like superfamily
ECA2081_g9493.t1	IPR002110	Ankyrin repeat
ECA2081_g9493.t1	IPR036770	Ankyrin repeat-containing domain superfamily
ECA2081_g9493.t1	IPR011333	SKP1/BTB/POZ domain superfamily
ECA2081_g9493.t1	IPR013083	Zinc finger, RING/FYVE/PHD-type
ECA2081_g9493.t1	IPR011011	Zinc finger, FYVE/PHD-type
ECA2081_g9493.t1	IPR000306	FYVE zinc finger
ECA2081_g9493.t1	IPR000210	BTB/POZ domain
ECA2081_g9493.t1	IPR017455	Zinc finger, FYVE-related
ECA2081_g9493.t1	IPR049765	Rabankyrin-5, BTB/POZ domain
ECA2081_g18765.t1	IPR004843	Calcineurin-like, phosphoesterase domain
ECA2081_g18765.t1	IPR006186	Serine/threonine-specific protein phosphatase/bis(5-nucleosyl)-tetraphosphatase
ECA2081_g18765.t1	IPR050341	Serine/threonine-protein phosphatase PP1 catalytic subunit
ECA2081_g18765.t1	IPR029052	Metallo-dependent phosphatase-like
ECA2081_g18765.t1	IPR031675	Serine-threonine protein phosphatase, N-terminal
ECA2081_g12165.t2	IPR043182	Paired DNA-binding domain
ECA2081_g12165.t2	IPR001523	Paired domain
ECA2081_g12165.t2	IPR001356	Homeodomain
ECA2081_g12165.t2	IPR009057	Homedomain-like superfamily
ECA2081_g12165.t2	IPR036388	Winged helix-like DNA-binding domain superfamily
ECA2081_g12165.t2	IPR043565	PAX family
ECA2081_g8879.t1	IPR044773	DDX18/Has1, DEAD-box helicase domain
ECA2081_g8879.t1	IPR025313	ATP-dependent rRNA helicase SPB4-like, C-terminal extension
ECA2081_g8879.t1	IPR027417	P-loop containing nucleoside triphosphate hydrolase
ECA2081_g8879.t1	IPR014001	Helicase superfamily 1/2, ATP-binding domain
ECA2081_g8879.t1	IPR001650	Helicase, C-terminal domain-like
ECA2081_g8879.t1	IPR000629	ATP-dependent RNA helicase DEAD-box, conserved site
ECA2081_g8879.t1	IPR011545	DEAD/DEAH-box helicase domain
ECA2081_g3382.t1	IPR019425	7TM GPCR, serpentine receptor class t (Srt)
ECA2081_g17247.t2	IPR000609	7TM GPCR, serpentine receptor class g (Srg)
ECA2081_g17247.t2	IPR052880	Nematode Receptor-Like Serpentine Class Gamma
ECA2081_g18787.t1	IPR007947	CD164-related protein
ECA2081_g9756.t1	IPR036322	WD40-repeat-containing domain superfamily
ECA2081_g9756.t1	IPR015943	WD40/YVTN repeat-like-containing domain superfamily
ECA2081_g9756.t1	IPR051150	SWT21/TCAB1 mRNA Splicing and Telomere Maintenance
ECA2081_g20639.t1	IPR036084	Serine protease inhibitor-like superfamily
ECA2081_g20639.t1	IPR051368	Serine Protease Inhibitor-like TIL Domain
ECA2081_g20639.t1	IPR002919	Trypsin Inhibitor-like, cysteine rich domain
ECA2081_g20639.t1	IPR003645	Follistatin-like, N-terminal
ECA2081_g6824.t1	IPR017972	Cytochrome P450, conserved site
ECA2081_g6824.t1	IPR036396	Cytochrome P450 superfamily
ECA2081_g6824.t1	IPR001128	Cytochrome P450
ECA2081_g6824.t1	IPR002401	Cytochrome P450, E-class, group I
ECA2081_g6824.t1	IPR050182	Cytochrome P450 family 2
ECA2081_g5902.t1	IPR002591	Type I phosphodiesterase/nucleotide pyrophosphatase/phosphate transferase
ECA2081_g5902.t1	IPR044929	DNA/RNA non-specific endonuclease superfamily
ECA2081_g5902.t1	IPR017850	Alkaline-phosphatase-like, core domain superfamily
ECA2081_g15579.t1	IPR002159	CD36 family
ECA2081_g20376.t1	IPR018817	7TM GPCR, serpentine receptor class z (Srz)
ECA2081_g569.t1	IPR004151	7TM GPCR, serpentine receptor class e (Sre)
ECA2081_g8488.t1	IPR015943	WD40/YVTN repeat-like-containing domain superfamily
ECA2081_g8488.t1	IPR001680	WD40 repeat
ECA2081_g8488.t1	IPR036322	WD40-repeat-containing domain superfamily
ECA2081_g8488.t1	IPR040132	TREX component Tex1/THOC3
ECA2081_g7305.t1	IPR013783	Immunoglobulin-like fold
ECA2081_g7305.t1	IPR000535	Major sperm protein (MSP) domain
ECA2081_g7305.t1	IPR051774	Sperm-specific class P
ECA2081_g7305.t1	IPR008962	PapD-like superfamily
ECA2081_g13066.t1	IPR032453	Homeobox protein PKNOX/Meis, N-terminal
ECA2081_g15523.t2	IPR015943	WD40/YVTN repeat-like-containing domain superfamily
ECA2081_g15523.t2	IPR036322	WD40-repeat-containing domain superfamily
ECA2081_g15523.t2	IPR001680	WD40 repeat
ECA2081_g15523.t2	IPR017383	Actin-related protein 2/3 complex subunit 1
ECA2081_g11347.t1	IPR036291	NAD(P)-binding domain superfamily
ECA2081_g11347.t1	IPR001509	NAD-dependent epimerase/dehydratase
ECA2081_g11347.t1	IPR050425	NAD(P)-dependent dehydratase-like
ECA2081_g5534.t1	IPR033902	Patatin-like phospholipase domain-containing protein 4
ECA2081_g5534.t1	IPR033562	Patatin-like phospholipase domain-containing protein
ECA2081_g5534.t1	IPR016035	Acyl transferase/acyl hydrolase/lysophospholipase
ECA2081_g5534.t1	IPR002641	Patatin-like phospholipase domain
ECA2081_g14025.t1	IPR003326	TRA-1 regulated
ECA2081_g18019.t1	IPR016186	C-type lectin-like/link domain superfamily
ECA2081_g18019.t1	IPR016187	C-type lectin fold
ECA2081_g11070.t1	IPR000884	Thrombospondin type-1 (TSP1) repeat
ECA2081_g11070.t1	IPR038877	Thrombospondin type-1 domain-containing protein 1
ECA2081_g11070.t1	IPR036383	Thrombospondin type-1 repeat superfamily
ECA2081_g16004.t1	IPR053220	Nematode receptor-like serpentine class H
ECA2081_g16004.t1	IPR019422	7TM GPCR, serpentine receptor class h (Srh)
ECA2081_g7861.t1	IPR004843	Calcineurin-like, phosphoesterase domain
ECA2081_g7861.t1	IPR029052	Metallo-dependent phosphatase-like
ECA2081_g7861.t1	IPR006186	Serine/threonine-specific protein phosphatase/bis(5-nucleosyl)-tetraphosphatase
ECA2081_g7861.t1	IPR050341	Serine/threonine-protein phosphatase PP1 catalytic subunit
ECA2081_g9131.t1	IPR012885	Sdz-33, F-box domain
ECA2081_g9131.t1	IPR001810	F-box domain
ECA2081_g21275.t1	IPR053222	Zygotic Embryogenesis-Associated Protein
ECA2081_g21275.t1	IPR012885	Sdz-33, F-box domain
ECA2081_g15604.t1	IPR012677	Nucleotide-binding alpha-beta plait domain superfamily
ECA2081_g15604.t1	IPR035979	RNA-binding domain superfamily
ECA2081_g15604.t1	IPR050374	RRT5/SRSF/Splicing Factor SR
ECA2081_g15604.t1	IPR000504	RNA recognition motif domain
ECA2081_g2542.t1	IPR000719	Protein kinase domain
ECA2081_g2542.t1	IPR011009	Protein kinase-like domain superfamily
ECA2081_g2542.t1	IPR017441	Protein kinase, ATP binding site
ECA2081_g2542.t1	IPR050235	Casein Kinase 1 Ser/Thr Protein Kinase
ECA2081_g13301.t1	IPR001054	Adenylyl cyclase class-3/4/guanylyl cyclase
ECA2081_g13301.t1	IPR000719	Protein kinase domain
ECA2081_g13301.t1	IPR011009	Protein kinase-like domain superfamily
ECA2081_g13301.t1	IPR050401	Cyclic nucleotide synthase
ECA2081_g13301.t1	IPR029787	Nucleotide cyclase
ECA2081_g13301.t1	IPR001245	Serine-threonine/tyrosine-protein kinase, catalytic domain
ECA2081_g13301.t1	IPR028082	Periplasmic binding protein-like I
ECA2081_g13678.t1	IPR003582	ShKT domain
ECA2081_g13678.t1	IPR019791	Haem peroxidase, animal-type
ECA2081_g13678.t1	IPR010255	Haem peroxidase superfamily
ECA2081_g13678.t1	IPR037120	Haem peroxidase domain superfamily, animal type
ECA2081_g1670.t1	IPR036291	NAD(P)-binding domain superfamily
ECA2081_g8209.t1	IPR001478	PDZ domain
ECA2081_g8209.t1	IPR036034	PDZ superfamily
ECA2081_g8209.t1	IPR041489	PDZ domain 6
ECA2081_g8209.t1	IPR052122	Intracellular Trafficking and Signaling Regulator
ECA2081_g3348.t1	IPR019427	7TM GPCR, serpentine receptor class w (Srw)
ECA2081_g3348.t1	IPR017452	GPCR, rhodopsin-like, 7TM
ECA2081_g7523.t2	IPR001494	Importin-beta, N-terminal domain
ECA2081_g7523.t2	IPR040122	Importin beta family
ECA2081_g7523.t2	IPR016024	Armadillo-type fold
ECA2081_g7523.t2	IPR011989	Armadillo-like helical
ECA2081_g10241.t1	IPR000418	Ets domain
ECA2081_g10241.t1	IPR036390	Winged helix DNA-binding domain superfamily
ECA2081_g10241.t1	IPR046328	ETS family
ECA2081_g10241.t1	IPR036388	Winged helix-like DNA-binding domain superfamily
ECA2081_g1912.t1	IPR001245	Serine-threonine/tyrosine-protein kinase, catalytic domain
ECA2081_g1912.t1	IPR011009	Protein kinase-like domain superfamily
ECA2081_g1912.t1	IPR050122	Receptor Tyrosine Kinase
ECA2081_g1912.t1	IPR008266	Tyrosine-protein kinase, active site
ECA2081_g1912.t1	IPR000719	Protein kinase domain
ECA2081_g2625.t1	IPR000592	Small ribosomal subunit protein eS27
ECA2081_g2625.t1	IPR011332	Zinc-binding ribosomal protein
ECA2081_g2625.t1	IPR023407	Small ribosomal subunit protein eS27, zinc-binding domain superfamily
ECA2081_g12579.t1	IPR002486	Nematode cuticle collagen, N-terminal
ECA2081_g12579.t1	IPR008160	Collagen triple helix repeat
ECA2081_g17118.t1	IPR009057	Homedomain-like superfamily
ECA2081_g17118.t1	IPR006600	HTH CenpB-type DNA-binding domain
ECA2081_g17118.t1	IPR018586	Brinker DNA-binding domain
ECA2081_g17118.t1	IPR010921	Trp repressor/replication initiator
ECA2081_g17118.t1	IPR050863	Centromere and Transposable Element-Derived Protein
ECA2081_g8886.t1	IPR000717	Proteasome component (PCI) domain
ECA2081_g8886.t1	IPR016650	Eukaryotic translation initiation factor 3 subunit E
ECA2081_g8886.t1	IPR036390	Winged helix DNA-binding domain superfamily
ECA2081_g8886.t1	IPR019010	Eukaryotic translation initiation factor 3 subunit E, N-terminal
ECA2081_g5533.t1	IPR002110	Ankyrin repeat
ECA2081_g5533.t1	IPR036770	Ankyrin repeat-containing domain superfamily
ECA2081_g5533.t1	IPR005821	Ion transport domain
ECA2081_g5533.t1	IPR024862	Transient receptor potential cation channel subfamily V
ECA2081_g5911.t1	IPR002486	Nematode cuticle collagen, N-terminal
ECA2081_g5911.t1	IPR008160	Collagen triple helix repeat
ECA2081_g18927.t1	IPR000504	RNA recognition motif domain
ECA2081_g18927.t1	IPR008942	ENTH/VHS
ECA2081_g18927.t1	IPR012677	Nucleotide-binding alpha-beta plait domain superfamily
ECA2081_g18927.t1	IPR051485	SR-related and CTD-associated factor
ECA2081_g18927.t1	IPR006569	CID domain
ECA2081_g18927.t1	IPR035979	RNA-binding domain superfamily
ECA2081_g7808.t1	IPR026082	ABC transporter A
ECA2081_g7808.t1	IPR027417	P-loop containing nucleoside triphosphate hydrolase
ECA2081_g14464.t1	IPR001810	F-box domain
ECA2081_g14464.t1	IPR012885	Sdz-33, F-box domain
ECA2081_g14464.t1	IPR053222	Zygotic Embryogenesis-Associated Protein
ECA2081_g17105.t1	IPR027417	P-loop containing nucleoside triphosphate hydrolase
ECA2081_g17105.t1	IPR037359	Heparan sulfate sulfotransferase
ECA2081_g17105.t1	IPR021930	Heparan sulphate-N-deacetylase, deacetylase domain
ECA2081_g17105.t1	IPR000863	Sulfotransferase domain
ECA2081_g17105.t1	IPR056793	Heparan sulfate-N-deacetylase, N-terminal domain
ECA2081_g16303.t1	IPR040019	Uncharacterized protein C27D6.3-like
ECA2081_g17743.t1	IPR003839	7TM GPCR, serpentine receptor class u (Sru)
ECA2081_g18525.t1	IPR003392	Patched domain-containing protein, SSD domain
ECA2081_g18525.t1	IPR051697	Patched domain-containing protein
ECA2081_g18525.t1	IPR000731	Sterol-sensing domain
ECA2081_g18529.t1	IPR003392	Patched domain-containing protein, SSD domain
ECA2081_g18529.t1	IPR051697	Patched domain-containing protein
ECA2081_g18529.t1	IPR000731	Sterol-sensing domain
ECA2081_g8847.t1	IPR036612	K Homology domain, type 1 superfamily
ECA2081_g8847.t1	IPR012340	Nucleic acid-binding, OB-fold
ECA2081_g8847.t1	IPR004088	K Homology domain, type 1
ECA2081_g8847.t1	IPR037319	Rrp40, S1 domain
ECA2081_g8847.t1	IPR049469	Exosome complex component RRP40, type I KH domain
ECA2081_g8847.t1	IPR026699	Exosome complex RNA-binding protein 1/RRP40/RRP4
ECA2081_g1139.t1	IPR001356	Homeodomain
ECA2081_g1139.t1	IPR009057	Homedomain-like superfamily
ECA2081_g1139.t1	IPR017970	Homeobox, conserved site
ECA2081_g6460.t1	IPR002542	T20D4.11-like domain
ECA2081_g1842.t1	IPR002539	MaoC-like dehydratase domain
ECA2081_g1842.t1	IPR029069	HotDog domain superfamily
ECA2081_g1842.t1	IPR054357	Peroxisomal multifunctional enzyme type 2-like, N-terminal domain
ECA2081_g10279.t1	IPR049636	Hepatocyte nuclear factor 4-like, DNA-binding domain
ECA2081_g10279.t1	IPR000536	Nuclear hormone receptor, ligand-binding domain
ECA2081_g10279.t1	IPR001628	Zinc finger, nuclear hormone receptor-type
ECA2081_g10279.t1	IPR035500	Nuclear hormone receptor-like domain superfamily
ECA2081_g10279.t1	IPR013088	Zinc finger, NHR/GATA-type
ECA2081_g11648.t1	IPR032098	Acyltransferase, C-terminal domain
ECA2081_g11648.t1	IPR002123	Phospholipid/glycerol acyltransferase
ECA2081_g13357.t1	IPR006573	Neuralized homology repeat (NHR) domain
ECA2081_g13357.t1	IPR043136	B30.2/SPRY domain superfamily
ECA2081_g13357.t1	IPR001841	Zinc finger, RING-type
ECA2081_g13357.t1	IPR037962	Neuralized
ECA2081_g13357.t1	IPR013083	Zinc finger, RING/FYVE/PHD-type
ECA2081_g12774.t1	IPR001452	SH3 domain
ECA2081_g12774.t1	IPR036028	SH3-like domain superfamily
ECA2081_g12774.t1	IPR035899	Dbl homology (DH) domain superfamily
ECA2081_g12774.t1	IPR000219	Dbl homology domain
ECA2081_g12774.t1	IPR032409	Rho guanine nucleotide exchange factor 6/7, coiled-coil domain
ECA2081_g13899.t1	IPR016186	C-type lectin-like/link domain superfamily
ECA2081_g13899.t1	IPR016187	C-type lectin fold
ECA2081_g21964.t1	IPR036383	Thrombospondin type-1 repeat superfamily
ECA2081_g21964.t1	IPR052065	Complement and asymmetry regulator
ECA2081_g21964.t1	IPR000884	Thrombospondin type-1 (TSP1) repeat
ECA2081_g18803.t1	IPR008164	Repeat of unknown function XGLTT
ECA2081_g22462.t1	IPR001030	Aconitase/3-isopropylmalate dehydratase large subunit, alpha/beta/alpha domain
ECA2081_g22462.t1	IPR050926	Aconitase/IPM Isomerase
ECA2081_g22462.t1	IPR015928	Aconitase/3-isopropylmalate dehydratase, swivel
ECA2081_g22462.t1	IPR006248	Aconitase, mitochondrial-like
ECA2081_g22462.t1	IPR015931	Aconitase/3-isopropylmalate dehydratase large subunit, alpha/beta/alpha, subdomain 1/3
ECA2081_g22462.t1	IPR018136	Aconitase family, 4Fe-4S cluster binding site
ECA2081_g22462.t1	IPR015932	Aconitase, domain 2
ECA2081_g22462.t1	IPR000573	Aconitase A/isopropylmalate dehydratase small subunit, swivel domain
ECA2081_g22462.t1	IPR036008	Aconitase, iron-sulfur domain
ECA2081_g14524.t1	IPR021942	Protein of unknown function DUF3557
ECA2081_g15617.t1	IPR053079	SPS2 domain-containing protein
ECA2081_g15617.t1	IPR036941	Receptor L-domain superfamily
ECA2081_g15617.t1	IPR000494	Receptor L-domain
ECA2081_g15333.t1	IPR037036	GMP phosphodiesterase, delta subunit superfamily
ECA2081_g15333.t1	IPR008015	GMP phosphodiesterase, delta subunit
ECA2081_g15333.t1	IPR014756	Immunoglobulin E-set
ECA2081_g15333.t1	IPR051519	PDE6D/unc-119 myristoyl-binding
ECA2081_g4942.t1	IPR007284	Ground-like domain
ECA2081_g13177.t2	IPR039884	Coiled-coil domain-containing protein R3HC1/R3HCL
ECA2081_g22030.t1	IPR012885	Sdz-33, F-box domain
ECA2081_g2091.t1	IPR001614	Myelin proteolipid protein PLP
ECA2081_g867.t1	IPR007992	Succinate dehydrogenase [ubiquinone] cytochrome b small subunit, CybS
ECA2081_g867.t1	IPR034804	Fumarate reductase/succinate dehydrogenase, transmembrane subunit
ECA2081_g16201.t1	IPR020635	Tyrosine-protein kinase, catalytic domain
ECA2081_g16201.t1	IPR000719	Protein kinase domain
ECA2081_g16201.t1	IPR050198	Non-receptor tyrosine kinases involved in cell signaling
ECA2081_g16201.t1	IPR017441	Protein kinase, ATP binding site
ECA2081_g16201.t1	IPR000980	SH2 domain
ECA2081_g16201.t1	IPR001245	Serine-threonine/tyrosine-protein kinase, catalytic domain
ECA2081_g16201.t1	IPR036860	SH2 domain superfamily
ECA2081_g16201.t1	IPR035849	Fes/Fps/Fer, SH2 domain
ECA2081_g16201.t1	IPR008266	Tyrosine-protein kinase, active site
ECA2081_g16201.t1	IPR011009	Protein kinase-like domain superfamily
ECA2081_g6085.t1	IPR046357	Peptidyl-prolyl cis-trans isomerase domain superfamily
ECA2081_g6085.t1	IPR051989	FK506-binding protein-like isomerase
ECA2081_g6085.t1	IPR001179	FKBP-type peptidyl-prolyl cis-trans isomerase domain
ECA2081_g21067.t1	IPR005047	7TM GPCR, serpentine receptor class xa (Srxa)
ECA2081_g5942.t1	IPR013087	Zinc finger C2H2-type
ECA2081_g5942.t1	IPR040436	Protein disconnected-like
ECA2081_g5942.t1	IPR036236	Zinc finger C2H2 superfamily
ECA2081_g21872.t1	IPR019361	Histone PARylation factor 1
ECA2081_g10401.t1	IPR002900	Domain of unknown function DUF38/FTH, Caenorhabditis species
ECA2081_g10401.t1	IPR040161	F-box A protein FB224
ECA2081_g20738.t1	IPR013088	Zinc finger, NHR/GATA-type
ECA2081_g20738.t1	IPR000536	Nuclear hormone receptor, ligand-binding domain
ECA2081_g20738.t1	IPR001628	Zinc finger, nuclear hormone receptor-type
ECA2081_g20738.t1	IPR051152	Caenorhabditis elegans Orphan Nuclear Receptors
ECA2081_g20738.t1	IPR049636	Hepatocyte nuclear factor 4-like, DNA-binding domain
ECA2081_g20738.t1	IPR035500	Nuclear hormone receptor-like domain superfamily
ECA2081_g16612.t1	IPR029063	S-adenosyl-L-methionine-dependent methyltransferase superfamily
ECA2081_g16612.t1	IPR051419	Lysine/N-terminal Methyltransferase Superfamily
ECA2081_g16612.t1	IPR025714	Methyltransferase domain
ECA2081_g12725.t1	IPR019421	7TM GPCR, serpentine receptor class d (Srd)
ECA2081_g12725.t1	IPR050920	Nematode receptor-like class delta
ECA2081_g1883.t1	IPR020845	AMP-binding, conserved site
ECA2081_g1883.t1	IPR000873	AMP-dependent synthetase/ligase domain
ECA2081_g1883.t1	IPR042099	ANL, N-terminal domain
ECA2081_g1883.t1	IPR025110	AMP-binding enzyme, C-terminal domain
ECA2081_g1883.t1	IPR045851	AMP-binding enzyme, C-terminal domain superfamily
ECA2081_g169.t1	IPR032788	Glycogen debranching enzyme, central domain
ECA2081_g169.t1	IPR006421	Glycogen debranching enzyme, metazoa
ECA2081_g169.t1	IPR032792	Glycogen debranching enzyme, glucanotransferase domain
ECA2081_g169.t1	IPR032790	Glycogen debranching enzyme, C-terminal
ECA2081_g169.t1	IPR010401	Glycogen debranching enzyme
ECA2081_g169.t1	IPR029436	Eukaryotic glycogen debranching enzyme, N-terminal domain
ECA2081_g169.t1	IPR017853	Glycoside hydrolase superfamily
ECA2081_g169.t1	IPR012341	Six-hairpin glycosidase-like superfamily
ECA2081_g169.t1	IPR008928	Six-hairpin glycosidase superfamily
ECA2081_g4358.t1	IPR040057	Spermatogenesis-defective protein 39
ECA2081_g14374.t1	IPR013167	COG4 transport protein, middle alpha-helical bundle
ECA2081_g14374.t1	IPR048680	Conserved oligomeric Golgi complex subunit 4, N-terminal
ECA2081_g14374.t1	IPR048682	Conserved oligomeric Golgi complex subunit 4
ECA2081_g14374.t1	IPR048684	Conserved oligomeric Golgi complex subunit 4, C-terminal
ECA2081_g4051.t1	IPR029020	Ammonium/urea transporter
ECA2081_g4051.t1	IPR002229	Blood group Rhesus C/E/D polypeptide
ECA2081_g4051.t1	IPR024041	Ammonium transporter AmtB-like domain
ECA2081_g8942.t1	IPR039908	Protein sepa-1
ECA2081_g8553.t1	IPR022278	Phosphoserine aminotransferase
ECA2081_g8553.t1	IPR015424	Pyridoxal phosphate-dependent transferase
ECA2081_g8553.t1	IPR015422	Pyridoxal phosphate-dependent transferase, small domain
ECA2081_g8553.t1	IPR020578	Aminotransferase class-V, pyridoxal-phosphate binding site
ECA2081_g8553.t1	IPR015421	Pyridoxal phosphate-dependent transferase, major domain
ECA2081_g8553.t1	IPR000192	Aminotransferase class V domain
ECA2081_g7596.t1	IPR050517	DNA Damage Response and Repair Kinase
ECA2081_g7596.t1	IPR011989	Armadillo-like helical
ECA2081_g7596.t1	IPR016024	Armadillo-type fold
ECA2081_g15107.t1	IPR008146	Glutamine synthetase, catalytic domain
ECA2081_g15107.t1	IPR014746	Glutamine synthetase/guanido kinase, catalytic domain
ECA2081_g15107.t1	IPR050292	Glutamine Synthetase
ECA2081_g7423.t1	IPR041157	Up-regulated in Daf-2
ECA2081_g2757.t1	IPR035500	Nuclear hormone receptor-like domain superfamily
ECA2081_g2757.t1	IPR000536	Nuclear hormone receptor, ligand-binding domain
ECA2081_g2757.t1	IPR051152	Caenorhabditis elegans Orphan Nuclear Receptors
ECA2081_g2659.t1	IPR036734	Neurotransmitter-gated ion-channel ligand-binding domain superfamily
ECA2081_g2659.t1	IPR006201	Neurotransmitter-gated ion-channel
ECA2081_g2659.t1	IPR006202	Neurotransmitter-gated ion-channel ligand-binding domain
ECA2081_g12318.t1	IPR005829	Sugar transporter, conserved site
ECA2081_g12318.t1	IPR036259	MFS transporter superfamily
ECA2081_g12318.t1	IPR005828	Major facilitator, sugar transporter-like
ECA2081_g12318.t1	IPR020846	Major facilitator superfamily domain
ECA2081_g13643.t1	IPR039896	Protein Red-like
ECA2081_g13643.t1	IPR012916	RED-like, N-terminal
ECA2081_g13643.t1	IPR012492	Protein RED, C-terminal
ECA2081_g16857.t1	IPR019791	Haem peroxidase, animal-type
ECA2081_g16857.t1	IPR010255	Haem peroxidase superfamily
ECA2081_g16857.t1	IPR037120	Haem peroxidase domain superfamily, animal type
ECA2081_g869.t2	IPR008160	Collagen triple helix repeat
ECA2081_g869.t2	IPR002486	Nematode cuticle collagen, N-terminal
ECA2081_g18686.t1	IPR000859	CUB domain
ECA2081_g18686.t1	IPR035914	Spermadhesin, CUB domain superfamily
ECA2081_g18686.t1	IPR036055	LDL receptor-like superfamily
ECA2081_g18686.t1	IPR002172	Low-density lipoprotein (LDL) receptor class A repeat
ECA2081_g20259.t1	IPR005098	Domain of unknown function DUF281
ECA2081_g22589.t1	IPR036822	CutC-like domain superfamily
ECA2081_g22589.t1	IPR005627	CutC-like
ECA2081_g372.t1	IPR029021	Protein-tyrosine phosphatase-like
ECA2081_g8807.t1	IPR042289	Cytochrome c oxidase assembly factor 6 homolog
ECA2081_g14637.t2	IPR027113	Transcription factor NFYB/HAP3
ECA2081_g14637.t2	IPR009072	Histone-fold
ECA2081_g14637.t2	IPR003958	Transcription factor CBF/NF-Y/archaeal histone domain
ECA2081_g1571.t1	IPR028325	Voltage-gated potassium channel
ECA2081_g1571.t1	IPR027359	Voltage-dependent channel domain superfamily
ECA2081_g1571.t1	IPR005821	Ion transport domain
ECA2081_g1571.t1	IPR003968	Potassium channel, voltage dependent, Kv
ECA2081_g10323.t1	IPR001304	C-type lectin-like
ECA2081_g10323.t1	IPR016187	C-type lectin fold
ECA2081_g10323.t1	IPR016186	C-type lectin-like/link domain superfamily
ECA2081_g7285.t1	IPR017452	GPCR, rhodopsin-like, 7TM
ECA2081_g7285.t1	IPR019427	7TM GPCR, serpentine receptor class w (Srw)
ECA2081_g3477.t1	IPR002542	T20D4.11-like domain
ECA2081_g3477.t1	IPR016638	Uncharacterised protein family UPF0376
ECA2081_g22539.t1	IPR004947	Deoxyribonuclease II
ECA2081_g15142.t1	IPR029052	Metallo-dependent phosphatase-like
ECA2081_g15142.t1	IPR006186	Serine/threonine-specific protein phosphatase/bis(5-nucleosyl)-tetraphosphatase
ECA2081_g15142.t1	IPR050341	Serine/threonine-protein phosphatase PP1 catalytic subunit
ECA2081_g15142.t1	IPR004843	Calcineurin-like, phosphoesterase domain
ECA2081_g5342.t1	IPR000536	Nuclear hormone receptor, ligand-binding domain
ECA2081_g5342.t1	IPR013088	Zinc finger, NHR/GATA-type
ECA2081_g5342.t1	IPR035500	Nuclear hormone receptor-like domain superfamily
ECA2081_g5342.t1	IPR001628	Zinc finger, nuclear hormone receptor-type
ECA2081_g5342.t1	IPR049636	Hepatocyte nuclear factor 4-like, DNA-binding domain
ECA2081_g21996.t1	IPR018186	Transcription factor, T-box, conserved site
ECA2081_g21996.t1	IPR036960	T-box superfamily
ECA2081_g21996.t1	IPR008967	p53-like transcription factor, DNA-binding domain superfamily
ECA2081_g21996.t1	IPR046360	T-box transcription factor, DNA-binding domain
ECA2081_g21996.t1	IPR001699	T-box transcription factor
ECA2081_g4012.t1	IPR019425	7TM GPCR, serpentine receptor class t (Srt)
ECA2081_g21670.t1	IPR000873	AMP-dependent synthetase/ligase domain
ECA2081_g21670.t1	IPR042099	ANL, N-terminal domain
ECA2081_g21670.t1	IPR025110	AMP-binding enzyme, C-terminal domain
ECA2081_g21670.t1	IPR020845	AMP-binding, conserved site
ECA2081_g21670.t1	IPR045851	AMP-binding enzyme, C-terminal domain superfamily
ECA2081_g3776.t1	IPR007717	Nuclear pore localisation protein NPL4, C-terminal
ECA2081_g3776.t1	IPR016563	Nuclear protein localization protein 4
ECA2081_g21784.t1	IPR003677	SXP/RAL-2 family protein Ani s 5-like, cation-binding domain
ECA2081_g21784.t1	IPR052823	SXP/RAL-2-related
ECA2081_g21787.t1	IPR003677	SXP/RAL-2 family protein Ani s 5-like, cation-binding domain
ECA2081_g21787.t1	IPR052823	SXP/RAL-2-related
ECA2081_g13477.t1	IPR002619	Domain of unknown function CX
ECA2081_g16827.t1	IPR000742	EGF-like domain
ECA2081_g3206.t1	IPR019428	7TM GPCR, serpentine receptor class r (Str)
ECA2081_g10609.t1	IPR001534	Transthyretin-like
ECA2081_g10609.t1	IPR038479	Transthyretin-like superfamily
ECA2081_g19892.t1	IPR040161	F-box A protein FB224
ECA2081_g19892.t1	IPR001810	F-box domain
ECA2081_g19892.t1	IPR002900	Domain of unknown function DUF38/FTH, Caenorhabditis species
ECA2081_g910.t1	IPR029000	Cyclophilin-like domain superfamily
ECA2081_g910.t1	IPR003613	U-box domain
ECA2081_g910.t1	IPR026951	Peptidyl-prolyl cis-trans isomerase like 2, U-box domain
ECA2081_g910.t1	IPR020892	Cyclophilin-type peptidyl-prolyl cis-trans isomerase, conserved site
ECA2081_g910.t1	IPR044666	Cyclophilin-type peptidyl-prolyl cis-trans isomerase, cyclophilin A-like
ECA2081_g910.t1	IPR013083	Zinc finger, RING/FYVE/PHD-type
ECA2081_g910.t1	IPR002130	Cyclophilin-type peptidyl-prolyl cis-trans isomerase domain
ECA2081_g5750.t1	IPR036291	NAD(P)-binding domain superfamily
ECA2081_g5750.t1	IPR002347	Short-chain dehydrogenase/reductase SDR
ECA2081_g5750.t1	IPR051468	Fungal Secondary Metabolite SDRs
ECA2081_g8757.t1	IPR045860	Snake toxin-like superfamily
ECA2081_g8623.t1	IPR036157	dUTPase-like superfamily
ECA2081_g8623.t1	IPR029054	dUTPase-like
ECA2081_g8623.t1	IPR008181	Deoxyuridine triphosphate nucleotidohydrolase
ECA2081_g8623.t1	IPR033704	dUTPase, trimeric
ECA2081_g8528.t1	IPR013870	Large ribosomal subunit protein mL54
ECA2081_g1029.t1	IPR000276	G protein-coupled receptor, rhodopsin-like
ECA2081_g1029.t1	IPR017452	GPCR, rhodopsin-like, 7TM
ECA2081_g19062.t1	IPR051940	Chitin-binding developmental regulator
ECA2081_g19062.t1	IPR036508	Chitin binding domain superfamily
ECA2081_g19062.t1	IPR002557	Chitin binding domain
ECA2081_g2000.t1	IPR011990	Tetratricopeptide-like helical domain superfamily
ECA2081_g2000.t1	IPR039663	AIP/AIPL1/TTC9
ECA2081_g2000.t1	IPR046357	Peptidyl-prolyl cis-trans isomerase domain superfamily
ECA2081_g2000.t1	IPR019734	Tetratricopeptide repeat
ECA2081_g2000.t1	IPR056277	AIP/AIPL, N-terminal FKBP-type PPIase domain
ECA2081_g7586.t1	IPR048749	Structure-specific endonuclease subunit SLX1, C-terminal domain
ECA2081_g7586.t1	IPR001965	Zinc finger, PHD-type
ECA2081_g7586.t1	IPR013083	Zinc finger, RING/FYVE/PHD-type
ECA2081_g7586.t1	IPR000305	GIY-YIG endonuclease
ECA2081_g7586.t1	IPR035901	GIY-YIG endonuclease superfamily
ECA2081_g7586.t1	IPR027520	Structure-specific endonuclease subunit Slx1
ECA2081_g7586.t1	IPR050381	SLX1 structure-specific endonuclease
ECA2081_g10042.t1	IPR013087	Zinc finger C2H2-type
ECA2081_g10042.t1	IPR036236	Zinc finger C2H2 superfamily
ECA2081_g15249.t1	IPR051697	Patched domain-containing protein
ECA2081_g15249.t1	IPR000731	Sterol-sensing domain
ECA2081_g15967.t1	IPR050879	Acyltransferase 3
ECA2081_g15967.t1	IPR043968	SGNH domain
ECA2081_g15967.t1	IPR002656	Acyltransferase 3 domain
ECA2081_g20732.t1	IPR001461	Aspartic peptidase A1
ECA2081_g20732.t1	IPR001969	Aspartic peptidase, active site
ECA2081_g20732.t1	IPR021109	Aspartic peptidase domain superfamily
ECA2081_g20732.t1	IPR033121	Peptidase family A1 domain
ECA2081_g20732.t1	IPR034164	Pepsin-like domain
ECA2081_g20732.t1	IPR012848	Aspartic peptidase, N-terminal
ECA2081_g3613.t1	IPR029063	S-adenosyl-L-methionine-dependent methyltransferase superfamily
ECA2081_g3613.t1	IPR048711	S-adenosylmethionine-dependent methyltransferase Rv2258c-like, winged HTH domain
ECA2081_g3613.t1	IPR025714	Methyltransferase domain
ECA2081_g22427.t1	IPR029058	Alpha/Beta hydrolase fold
ECA2081_g22427.t1	IPR042269	Serine carboxypeptidase S28, SKS domain
ECA2081_g22427.t1	IPR008758	Peptidase S28
ECA2081_g7330.t1	IPR002900	Domain of unknown function DUF38/FTH, Caenorhabditis species
ECA2081_g7330.t1	IPR040161	F-box A protein FB224
ECA2081_g20936.t1	IPR001810	F-box domain
ECA2081_g20936.t1	IPR002900	Domain of unknown function DUF38/FTH, Caenorhabditis species
ECA2081_g20936.t1	IPR040161	F-box A protein FB224
ECA2081_g20936.t1	IPR036047	F-box-like domain superfamily
ECA2081_g385.t1	IPR029453	Rapamycin-insensitive companion of mTOR, domain 4
ECA2081_g385.t1	IPR016024	Armadillo-type fold
ECA2081_g385.t1	IPR029452	Rapamycin-insensitive companion of mTOR, domain 5
ECA2081_g385.t1	IPR029451	Rapamycin-insensitive companion of mTOR, middle domain
ECA2081_g385.t1	IPR028268	Pianissimo family
ECA2081_g11894.t1	IPR001322	Lamin tail domain
ECA2081_g11894.t1	IPR039008	Intermediate filament, rod domain
ECA2081_g11894.t1	IPR036415	Lamin tail domain superfamily
ECA2081_g14468.t2	IPR009057	Homedomain-like superfamily
ECA2081_g14468.t2	IPR001356	Homeodomain
ECA2081_g18589.t1	IPR009060	UBA-like superfamily
ECA2081_g18589.t1	IPR009816	SPATS2-like
ECA2081_g18817.t1	IPR001873	Epithelial sodium channel
ECA2081_g8816.t1	IPR004826	Basic leucine zipper domain, Maf-type
ECA2081_g8816.t1	IPR008917	Transcription factor, Skn-1-like, DNA-binding domain superfamily
ECA2081_g8816.t1	IPR046347	Basic-leucine zipper domain superfamily
ECA2081_g8816.t1	IPR024874	Transcription factor Maf family
ECA2081_g5525.t1	IPR019423	7TM GPCR, serpentine receptor class j (Srj)
ECA2081_g17023.t1	IPR035231	Protein of unknown function DUF5346
ECA2081_g2548.t2	IPR055270	Fucosyltransferase, C-terminal
ECA2081_g2548.t2	IPR038577	GT10-like, C-terminal domain superfamily
ECA2081_g2548.t2	IPR001503	Glycosyl transferase family 10
ECA2081_g2548.t2	IPR031481	Fucosyltransferase, N-terminal
ECA2081_g12460.t1	IPR018499	Tetraspanin/Peripherin
ECA2081_g12460.t1	IPR000301	Tetraspanin, animals
ECA2081_g12460.t1	IPR008952	Tetraspanin, EC2 domain superfamily
ECA2081_g4003.t1	IPR019826	Carboxylesterase type B, active site
ECA2081_g4003.t1	IPR043187	Esterase CM06B1-like
ECA2081_g4003.t1	IPR029058	Alpha/Beta hydrolase fold
ECA2081_g4003.t1	IPR002018	Carboxylesterase, type B
ECA2081_g19853.t1	IPR016181	Acyl-CoA N-acyltransferase
ECA2081_g19853.t1	IPR000182	GNAT domain
ECA2081_g19853.t1	IPR039135	N-acetyltransferase 9-like
ECA2081_g14525.t1	IPR005515	Vitelline membrane outer layer protein I (VOMI)
ECA2081_g14525.t1	IPR036706	Vitelline membrane outer layer protein I (VOMI) superfamily
ECA2081_g9341.t1	IPR006583	PAN-3 domain
ECA2081_g9341.t1	IPR016187	C-type lectin fold
ECA2081_g22256.t1	IPR019734	Tetratricopeptide repeat
ECA2081_g22256.t1	IPR029489	O-GlcNAc transferase, C-terminal
ECA2081_g22256.t1	IPR037919	UDP-N-acetylglucosamine--peptide N-acetylglucosaminyltransferase 110kDa subunit
ECA2081_g22256.t1	IPR011990	Tetratricopeptide-like helical domain superfamily
ECA2081_g17230.t1	IPR008271	Serine/threonine-protein kinase, active site
ECA2081_g17230.t1	IPR011009	Protein kinase-like domain superfamily
ECA2081_g17230.t1	IPR056865	Serine/threonine-protein kinase WNK, CCTL2 domain
ECA2081_g17230.t1	IPR050588	With No Lysine (K) Ser/Thr Protein Kinase
ECA2081_g17230.t1	IPR000719	Protein kinase domain
ECA2081_g17230.t1	IPR024678	Serine/threonine-protein kinase OSR1/WNK, CCT domain
ECA2081_g19030.t1	IPR055492	Domain of unknown function DUF7064
ECA2081_g7098.t1	IPR003839	7TM GPCR, serpentine receptor class u (Sru)
ECA2081_g18894.t1	IPR047187	Upf1-like, C-terminal helicase domain
ECA2081_g18894.t1	IPR050534	Coronaviruses polyprotein 1ab
ECA2081_g18894.t1	IPR027417	P-loop containing nucleoside triphosphate hydrolase
ECA2081_g18894.t1	IPR041679	DNA2/NAM7 helicase-like, C-terminal
ECA2081_g18894.t1	IPR041677	DNA2/NAM7 helicase, helicase domain
ECA2081_g18894.t1	IPR003593	AAA+ ATPase domain
ECA2081_g18894.t1	IPR014001	Helicase superfamily 1/2, ATP-binding domain
ECA2081_g13771.t1	IPR019429	7TM GPCR, serpentine chemoreceptor class i (Sri)
ECA2081_g11333.t1	IPR004843	Calcineurin-like, phosphoesterase domain
ECA2081_g11333.t1	IPR029052	Metallo-dependent phosphatase-like
ECA2081_g11333.t1	IPR042283	GpdQ, catalytic alpha/beta sandwich domain
ECA2081_g3455.t1	IPR008979	Galactose-binding-like domain superfamily
ECA2081_g3455.t1	IPR038680	PAW domain superfamily
ECA2081_g3455.t1	IPR006588	Peptide N glycanase, PAW domain
ECA2081_g4138.t1	IPR010742	Respirasome Complex Assembly Factor 1
ECA2081_g4138.t1	IPR029008	ER membrane protein complex subunit 6-like
ECA2081_g3050.t1	IPR019425	7TM GPCR, serpentine receptor class t (Srt)
ECA2081_g11583.t1	IPR029510	Aldehyde dehydrogenase, glutamic acid active site
ECA2081_g11583.t1	IPR016163	Aldehyde dehydrogenase, C-terminal
ECA2081_g11583.t1	IPR016162	Aldehyde dehydrogenase, N-terminal
ECA2081_g11583.t1	IPR016161	Aldehyde/histidinol dehydrogenase
ECA2081_g11583.t1	IPR016160	Aldehyde dehydrogenase, cysteine active site
ECA2081_g11583.t1	IPR015590	Aldehyde dehydrogenase domain
ECA2081_g3652.t1	IPR002401	Cytochrome P450, E-class, group I
ECA2081_g3652.t1	IPR001128	Cytochrome P450
ECA2081_g3652.t1	IPR036396	Cytochrome P450 superfamily
ECA2081_g3652.t1	IPR050182	Cytochrome P450 family 2
ECA2081_g3652.t1	IPR017972	Cytochrome P450, conserved site
ECA2081_g20426.t1	IPR019422	7TM GPCR, serpentine receptor class h (Srh)
ECA2081_g5485.t1	IPR001873	Epithelial sodium channel
ECA2081_g7791.t1	IPR026153	Treslin
ECA2081_g7791.t1	IPR053920	Treslin, STD domain
ECA2081_g19877.t2	IPR001810	F-box domain
ECA2081_g19877.t2	IPR040161	F-box A protein FB224
ECA2081_g19877.t2	IPR036047	F-box-like domain superfamily
ECA2081_g19877.t2	IPR002900	Domain of unknown function DUF38/FTH, Caenorhabditis species
ECA2081_g2478.t1	IPR039962	Uncharacterized protein ZC21.8
ECA2081_g12298.t1	IPR040437	Uncharacterized protein F10E9.3-like
ECA2081_g22399.t1	IPR036236	Zinc finger C2H2 superfamily
ECA2081_g22399.t1	IPR003604	Matrin/U1-C-like, C2H2-type zinc finger
ECA2081_g22399.t1	IPR040107	U4/U6.U5 small nuclear ribonucleoprotein component Snu23
ECA2081_g22399.t1	IPR022755	Zinc finger, double-stranded RNA binding
ECA2081_g11877.t1	IPR038077	Troponin domain superfamily
ECA2081_g11877.t1	IPR027707	Troponin T
ECA2081_g11877.t1	IPR001978	Troponin
ECA2081_g4816.t1	IPR006342	Methyltransferase FkbM
ECA2081_g13017.t1	IPR001810	F-box domain
ECA2081_g13017.t1	IPR040161	F-box A protein FB224
ECA2081_g13017.t1	IPR036047	F-box-like domain superfamily
ECA2081_g13017.t1	IPR002900	Domain of unknown function DUF38/FTH, Caenorhabditis species
ECA2081_g15162.t1	IPR019425	7TM GPCR, serpentine receptor class t (Srt)
ECA2081_g11954.t1	IPR005312	Protein of unknown function DUF1759
ECA2081_g22580.t2	IPR008075	Lipocalin-interacting membrane receptor
ECA2081_g22580.t2	IPR006876	LMBR1-like membrane protein
ECA2081_g7227.t1	IPR005069	Nucleotide-diphospho-sugar transferase
ECA2081_g9017.t1	IPR001079	Galectin, carbohydrate recognition domain
ECA2081_g9017.t1	IPR013320	Concanavalin A-like lectin/glucanase domain superfamily
ECA2081_g9017.t1	IPR044156	Galectin-like
ECA2081_g21082.t1	IPR001054	Adenylyl cyclase class-3/4/guanylyl cyclase
ECA2081_g21082.t1	IPR029787	Nucleotide cyclase
ECA2081_g21082.t1	IPR011009	Protein kinase-like domain superfamily
ECA2081_g21082.t1	IPR001828	Receptor, ligand binding region
ECA2081_g21082.t1	IPR011645	Haem NO binding associated
ECA2081_g21082.t1	IPR001170	Adenylyl cyclase class-4/guanylyl cyclase
ECA2081_g21082.t1	IPR018297	Adenylyl cyclase class-4/guanylyl cyclase, conserved site
ECA2081_g21082.t1	IPR028082	Periplasmic binding protein-like I
ECA2081_g21082.t1	IPR050401	Cyclic nucleotide synthase
ECA2081_g21082.t1	IPR000719	Protein kinase domain
ECA2081_g21082.t1	IPR001245	Serine-threonine/tyrosine-protein kinase, catalytic domain
ECA2081_g9382.t1	IPR000344	7TM GPCR, serpentine receptor class a (Sra)
ECA2081_g11687.t1	IPR055108	Syntrophin, C-terminal PH domain
ECA2081_g11687.t1	IPR041428	Syntrophin, split Pleckstrin homology (PH) domain
ECA2081_g11687.t1	IPR001849	Pleckstrin homology domain
ECA2081_g11687.t1	IPR036034	PDZ superfamily
ECA2081_g11687.t1	IPR001478	PDZ domain
ECA2081_g11687.t1	IPR011993	PH-like domain superfamily
ECA2081_g11687.t1	IPR015482	Syntrophin
ECA2081_g12578.t1	IPR000210	BTB/POZ domain
ECA2081_g12578.t1	IPR011043	Galactose oxidase/kelch, beta-propeller
ECA2081_g12578.t1	IPR006652	Kelch repeat type 1
ECA2081_g12578.t1	IPR015915	Kelch-type beta-propeller
ECA2081_g12578.t1	IPR011333	SKP1/BTB/POZ domain superfamily
ECA2081_g12578.t1	IPR011705	BTB/Kelch-associated
ECA2081_g7459.t2	IPR043128	Reverse transcriptase/Diguanylate cyclase domain
ECA2081_g7459.t2	IPR036875	Zinc finger, CCHC-type superfamily
ECA2081_g7459.t2	IPR050951	Retrovirus-related Pol polyprotein
ECA2081_g7459.t2	IPR041588	Integrase zinc-binding domain
ECA2081_g7459.t2	IPR043502	DNA/RNA polymerase superfamily
ECA2081_g7459.t2	IPR001878	Zinc finger, CCHC-type
ECA2081_g7459.t2	IPR000477	Reverse transcriptase domain
ECA2081_g7459.t2	IPR041577	Reverse transcriptase/retrotransposon-derived protein, RNase H-like domain
ECA2081_g7459.t2	IPR001584	Integrase, catalytic core
ECA2081_g7459.t2	IPR036397	Ribonuclease H superfamily
ECA2081_g7459.t2	IPR021109	Aspartic peptidase domain superfamily
ECA2081_g7459.t2	IPR012337	Ribonuclease H-like superfamily
ECA2081_g7459.t2	IPR001969	Aspartic peptidase, active site
ECA2081_g546.t1	IPR017853	Glycoside hydrolase superfamily
ECA2081_g546.t1	IPR001223	Glycoside hydrolase family 18, catalytic domain
ECA2081_g546.t1	IPR029070	Chitinase insertion domain superfamily
ECA2081_g546.t1	IPR011583	Chitinase II/V-like, catalytic domain
ECA2081_g21689.t1	IPR013783	Immunoglobulin-like fold
ECA2081_g21689.t1	IPR036116	Fibronectin type III superfamily
ECA2081_g21689.t1	IPR003961	Fibronectin type III
ECA2081_g21689.t1	IPR050964	Striated Muscle Structural and Regulatory Protein
ECA2081_g21689.t1	IPR002602	Domain of unknown function DB
ECA2081_g21689.t1	IPR003599	Immunoglobulin domain subtype
ECA2081_g21689.t1	IPR007110	Immunoglobulin-like domain
ECA2081_g21689.t1	IPR006150	Cysteine-rich repeat
ECA2081_g21689.t1	IPR013151	Immunoglobulin-like beta-sandwich domain
ECA2081_g21689.t1	IPR003598	Immunoglobulin subtype 2
ECA2081_g21689.t1	IPR036179	Immunoglobulin-like domain superfamily
ECA2081_g16806.t1	IPR001895	Ras guanine-nucleotide exchange factors catalytic domain
ECA2081_g16806.t1	IPR000651	Ras-like guanine nucleotide exchange factor, N-terminal
ECA2081_g16806.t1	IPR023578	Ras guanine nucleotide exchange factor domain superfamily
ECA2081_g16806.t1	IPR036964	Ras guanine-nucleotide exchange factor, catalytic domain superfamily
ECA2081_g16806.t1	IPR008937	Ras-like guanine nucleotide exchange factor
ECA2081_g5803.t1	IPR024041	Ammonium transporter AmtB-like domain
ECA2081_g5803.t1	IPR029020	Ammonium/urea transporter
ECA2081_g5803.t1	IPR002229	Blood group Rhesus C/E/D polypeptide
ECA2081_g19380.t1	IPR013087	Zinc finger C2H2-type
ECA2081_g19380.t1	IPR050888	Zinc Finger C2H2-type Transcription Regulators
ECA2081_g20402.t1	IPR002900	Domain of unknown function DUF38/FTH, Caenorhabditis species
ECA2081_g4657.t1	IPR018378	C-type lectin, conserved site
ECA2081_g4657.t1	IPR001304	C-type lectin-like
ECA2081_g4657.t1	IPR016187	C-type lectin fold
ECA2081_g4657.t1	IPR050976	Snake venom C-type lectin-like
ECA2081_g4657.t1	IPR016186	C-type lectin-like/link domain superfamily
ECA2081_g17204.t1	IPR000544	Octanoyltransferase
ECA2081_g17204.t1	IPR020605	Octanoyltransferase, conserved site
ECA2081_g17204.t1	IPR045864	Class II Aminoacyl-tRNA synthetase/Biotinyl protein ligase (BPL) and lipoyl protein ligase (LPL)
ECA2081_g17204.t1	IPR004143	Biotinyl protein ligase (BPL) and lipoyl protein ligase (LPL), catalytic domain
ECA2081_g20443.t1	IPR023209	D-amino-acid oxidase
ECA2081_g20443.t1	IPR006181	D-amino acid oxidase, conserved site
ECA2081_g20443.t1	IPR006076	FAD dependent oxidoreductase
ECA2081_g18074.t1	IPR000949	ELM2 domain
ECA2081_g18074.t1	IPR051066	Transcriptional Regulator and Corepressor
ECA2081_g17019.t1	IPR038479	Transthyretin-like superfamily
ECA2081_g17019.t1	IPR008588	Protein of unknown function DUF870, Caenorhabditis species
ECA2081_g11597.t2	IPR014746	Glutamine synthetase/guanido kinase, catalytic domain
ECA2081_g11597.t2	IPR022415	ATP:guanido phosphotransferase active site
ECA2081_g11597.t2	IPR022413	ATP:guanido phosphotransferase, N-terminal
ECA2081_g11597.t2	IPR000749	ATP:guanido phosphotransferase
ECA2081_g11597.t2	IPR022414	ATP:guanido phosphotransferase, catalytic domain
ECA2081_g11597.t2	IPR036802	ATP:guanido phosphotransferase, N-terminal domain superfamily
ECA2081_g7567.t1	IPR019150	Vesicle transport protein, Use1
ECA2081_g13474.t1	IPR004294	Carotenoid oxygenase
ECA2081_g15574.t1	IPR027078	Small nuclear ribonucleoprotein E
ECA2081_g15574.t1	IPR001163	Sm domain, eukaryotic/archaea-type
ECA2081_g15574.t1	IPR047575	Sm domain
ECA2081_g15574.t1	IPR010920	LSM domain superfamily
ECA2081_g19345.t1	IPR019013	Vacuolar ATPase assembly integral membrane protein Vma21
ECA2081_g5913.t1	IPR050111	C-type lectin and snaclec domain-containing protein
ECA2081_g5913.t1	IPR001304	C-type lectin-like
ECA2081_g5913.t1	IPR016187	C-type lectin fold
ECA2081_g5913.t1	IPR016186	C-type lectin-like/link domain superfamily
ECA2081_g6494.t1	IPR004151	7TM GPCR, serpentine receptor class e (Sre)
ECA2081_g6494.t1	IPR052854	Nematode Serpentine Receptor Class Epsilon
ECA2081_g5597.t1	IPR036388	Winged helix-like DNA-binding domain superfamily
ECA2081_g5597.t1	IPR037855	Vacuolar protein sorting protein 36
ECA2081_g5597.t1	IPR021648	Vacuolar protein sorting protein 36, GLUE domain
ECA2081_g5597.t1	IPR040608	Snf8/Vps36 family
ECA2081_g5597.t1	IPR011993	PH-like domain superfamily
ECA2081_g5597.t1	IPR036390	Winged helix DNA-binding domain superfamily
ECA2081_g19260.t1	IPR000195	Rab-GAP-TBC domain
ECA2081_g19260.t1	IPR035969	Rab-GAP-TBC domain superfamily
ECA2081_g19446.t1	IPR012292	Globin/Protoglobin
ECA2081_g19446.t1	IPR044399	Myoglobin-like, M family globin domain
ECA2081_g19446.t1	IPR009050	Globin-like superfamily
ECA2081_g20154.t1	IPR004045	Glutathione S-transferase, N-terminal
ECA2081_g20154.t1	IPR050983	Glutathione S-transferase Omega/HSP26
ECA2081_g20154.t1	IPR005442	Glutathione S-transferase, omega-class
ECA2081_g20154.t1	IPR010987	Glutathione S-transferase, C-terminal-like
ECA2081_g20154.t1	IPR004046	Glutathione S-transferase, C-terminal
ECA2081_g20154.t1	IPR036282	Glutathione S-transferase, C-terminal domain superfamily
ECA2081_g20154.t1	IPR040079	Glutathione transferase family
ECA2081_g20154.t1	IPR036249	Thioredoxin-like superfamily
ECA2081_g22357.t1	IPR001357	BRCT domain
ECA2081_g22357.t1	IPR036420	BRCT domain superfamily
ECA2081_g22357.t1	IPR010613	Pescadillo
ECA2081_g7892.t1	IPR049730	SNF2/RAD5-like, C-terminal helicase domain
ECA2081_g7892.t1	IPR001650	Helicase, C-terminal domain-like
ECA2081_g7892.t1	IPR014001	Helicase superfamily 1/2, ATP-binding domain
ECA2081_g7892.t1	IPR027417	P-loop containing nucleoside triphosphate hydrolase
ECA2081_g7892.t1	IPR050628	SNF2/RAD54 Helicase and Transcription Factor
ECA2081_g7892.t1	IPR038718	SNF2-like, N-terminal domain superfamily
ECA2081_g7892.t1	IPR000330	SNF2, N-terminal
ECA2081_g13044.t2	IPR002420	C2 phosphatidylinositol 3-kinase-type domain
ECA2081_g13044.t2	IPR035892	C2 domain superfamily
ECA2081_g13044.t2	IPR001263	Phosphoinositide 3-kinase, accessory (PIK) domain
ECA2081_g13044.t2	IPR003903	Ubiquitin interacting motif
ECA2081_g13044.t2	IPR000403	Phosphatidylinositol 3-/4-kinase, catalytic domain
ECA2081_g13044.t2	IPR036940	Phosphatidylinositol 3-/4-kinase, catalytic domain superfamily
ECA2081_g13044.t2	IPR000341	Phosphatidylinositol 3-kinase Ras-binding (PI3K RBD) domain
ECA2081_g13044.t2	IPR001683	Phox homology
ECA2081_g13044.t2	IPR036871	PX domain superfamily
ECA2081_g13044.t2	IPR016024	Armadillo-type fold
ECA2081_g13044.t2	IPR000008	C2 domain
ECA2081_g13044.t2	IPR018936	Phosphatidylinositol 3-/4-kinase, conserved site
ECA2081_g13044.t2	IPR011009	Protein kinase-like domain superfamily
ECA2081_g13044.t2	IPR042236	Phosphoinositide 3-kinase, accessory (PIK) domain superfamily
ECA2081_g13044.t2	IPR015433	Phosphatidylinositol 3-/4-kinase
ECA2081_g17593.t1	IPR017850	Alkaline-phosphatase-like, core domain superfamily
ECA2081_g17593.t1	IPR004245	Protein of unknown function DUF229
ECA2081_g17386.t1	IPR036420	BRCT domain superfamily
ECA2081_g17386.t1	IPR001357	BRCT domain
ECA2081_g17386.t1	IPR051579	DNA Damage Response and Transcriptional Regulator
ECA2081_g7918.t1	IPR010218	NADH dehydrogenase, subunit C
ECA2081_g7918.t1	IPR037232	NADH:ubiquinone oxidoreductase, 30kDa subunit superfamily
ECA2081_g7918.t1	IPR020396	NADH:ubiquinone oxidoreductase, 30kDa subunit, conserved site
ECA2081_g7918.t1	IPR001268	NADH:ubiquinone oxidoreductase, 30kDa subunit
ECA2081_g6837.t1	IPR011009	Protein kinase-like domain superfamily
ECA2081_g6837.t1	IPR052961	Oxidoreductase and Kinase-like Enzymes
ECA2081_g6837.t1	IPR012877	Uncharacterised oxidoreductase Dhs-27
ECA2081_g6837.t1	IPR015897	CHK kinase-like
ECA2081_g14244.t1	IPR001810	F-box domain
ECA2081_g14244.t1	IPR053222	Zygotic Embryogenesis-Associated Protein
ECA2081_g9913.t2	IPR011270	Purine nucleoside phosphorylase I, inosine/guanosine-specific
ECA2081_g9913.t2	IPR011268	Purine nucleoside phosphorylase
ECA2081_g9913.t2	IPR035994	Nucleoside phosphorylase superfamily
ECA2081_g9913.t2	IPR000845	Nucleoside phosphorylase domain
ECA2081_g1838.t1	IPR050920	Nematode receptor-like class delta
ECA2081_g1838.t1	IPR019421	7TM GPCR, serpentine receptor class d (Srd)
ECA2081_g12692.t1	IPR029058	Alpha/Beta hydrolase fold
ECA2081_g12692.t1	IPR002921	Fungal lipase-type domain
ECA2081_g10232.t1	IPR038770	Sodium/solute symporter superfamily
ECA2081_g10232.t1	IPR004710	Bile acid:sodium symporter
ECA2081_g10232.t1	IPR002657	Bile acid:sodium symporter/arsenical resistance protein Acr3
ECA2081_g10868.t1	IPR011989	Armadillo-like helical
ECA2081_g10868.t1	IPR016024	Armadillo-type fold
ECA2081_g20706.t1	IPR003392	Patched domain-containing protein, SSD domain
ECA2081_g20706.t1	IPR000731	Sterol-sensing domain
ECA2081_g20706.t1	IPR051697	Patched domain-containing protein
ECA2081_g5339.t1	IPR000536	Nuclear hormone receptor, ligand-binding domain
ECA2081_g5339.t1	IPR013088	Zinc finger, NHR/GATA-type
ECA2081_g5339.t1	IPR049636	Hepatocyte nuclear factor 4-like, DNA-binding domain
ECA2081_g5339.t1	IPR035500	Nuclear hormone receptor-like domain superfamily
ECA2081_g5339.t1	IPR001628	Zinc finger, nuclear hormone receptor-type
ECA2081_g17315.t1	IPR006583	PAN-3 domain
ECA2081_g8380.t1	IPR000634	Serine/threonine dehydratase, pyridoxal-phosphate-binding site
ECA2081_g8380.t1	IPR036052	Tryptophan synthase beta chain-like, PALP domain superfamily
ECA2081_g8380.t1	IPR001926	Tryptophan synthase beta chain-like, PALP domain
ECA2081_g18230.t1	IPR013305	ABC transporter Tap-like
ECA2081_g18230.t1	IPR011527	ABC transporter type 1, transmembrane domain
ECA2081_g18230.t1	IPR017871	ABC transporter-like, conserved site
ECA2081_g18230.t1	IPR036640	ABC transporter type 1, transmembrane domain superfamily
ECA2081_g18230.t1	IPR003439	ABC transporter-like, ATP-binding domain
ECA2081_g18230.t1	IPR039421	Type 1 protein exporter
ECA2081_g18230.t1	IPR003593	AAA+ ATPase domain
ECA2081_g18230.t1	IPR027417	P-loop containing nucleoside triphosphate hydrolase
ECA2081_g15544.t1	IPR001810	F-box domain
ECA2081_g15544.t1	IPR002900	Domain of unknown function DUF38/FTH, Caenorhabditis species
ECA2081_g15544.t1	IPR040161	F-box A protein FB224
ECA2081_g7085.t1	IPR019427	7TM GPCR, serpentine receptor class w (Srw)
ECA2081_g20126.t1	IPR013320	Concanavalin A-like lectin/glucanase domain superfamily
ECA2081_g20126.t1	IPR001079	Galectin, carbohydrate recognition domain
ECA2081_g20126.t1	IPR044156	Galectin-like
ECA2081_g15464.t1	IPR022559	Protein SUP-1-like
ECA2081_g22212.t1	IPR027417	P-loop containing nucleoside triphosphate hydrolase
ECA2081_g22212.t1	IPR050238	DNA Replication and Repair Clamp Loader Complex
ECA2081_g22212.t1	IPR047854	Replication factor C, lid domain
ECA2081_g22212.t1	IPR003959	ATPase, AAA-type, core
ECA2081_g22212.t1	IPR003593	AAA+ ATPase domain
ECA2081_g7303.t1	IPR004950	Protein of unknown function DUF267, Caenorhabditis species
ECA2081_g6518.t1	IPR028144	Cysteine-rich transmembrane domain
ECA2081_g4342.t2	IPR011761	ATP-grasp fold
ECA2081_g21441.t1	IPR000558	Histone H2B
ECA2081_g21441.t1	IPR009072	Histone-fold
ECA2081_g21441.t1	IPR007125	Histone H2A/H2B/H3
ECA2081_g21441.t1	IPR055333	Histone H2B, conserved site
ECA2081_g21421.t1	IPR000558	Histone H2B
ECA2081_g21421.t1	IPR009072	Histone-fold
ECA2081_g21421.t1	IPR007125	Histone H2A/H2B/H3
ECA2081_g21421.t1	IPR055333	Histone H2B, conserved site
ECA2081_g16794.t1	IPR000558	Histone H2B
ECA2081_g16794.t1	IPR009072	Histone-fold
ECA2081_g16794.t1	IPR007125	Histone H2A/H2B/H3
ECA2081_g16794.t1	IPR055333	Histone H2B, conserved site
ECA2081_g21429.t1	IPR000558	Histone H2B
ECA2081_g21429.t1	IPR009072	Histone-fold
ECA2081_g21429.t1	IPR007125	Histone H2A/H2B/H3
ECA2081_g21429.t1	IPR055333	Histone H2B, conserved site
ECA2081_g14145.t1	IPR002083	MATH/TRAF domain
ECA2081_g14145.t1	IPR008974	TRAF-like
ECA2081_g3622.t1	IPR002213	UDP-glucuronosyl/UDP-glucosyltransferase
ECA2081_g3622.t1	IPR050271	UDP-glycosyltransferase
ECA2081_g10419.t1	IPR014001	Helicase superfamily 1/2, ATP-binding domain
ECA2081_g10419.t1	IPR027417	P-loop containing nucleoside triphosphate hydrolase
ECA2081_g10419.t1	IPR001650	Helicase, C-terminal domain-like
ECA2081_g10419.t1	IPR011545	DEAD/DEAH-box helicase domain
ECA2081_g10419.t1	IPR050079	DEAD box RNA helicase
ECA2081_g10419.t1	IPR000629	ATP-dependent RNA helicase DEAD-box, conserved site
ECA2081_g17122.t1	IPR000897	Signal recognition particle, SRP54 subunit, GTPase domain
ECA2081_g17122.t1	IPR036891	Signal recognition particle, SRP54 subunit, M-domain superfamily
ECA2081_g17122.t1	IPR022941	Signal recognition particle, SRP54 subunit
ECA2081_g17122.t1	IPR027417	P-loop containing nucleoside triphosphate hydrolase
ECA2081_g17122.t1	IPR003593	AAA+ ATPase domain
ECA2081_g17122.t1	IPR013822	Signal recognition particle SRP54, helical bundle
ECA2081_g17122.t1	IPR042101	Signal recognition particle SRP54, N-terminal domain superfamily
ECA2081_g17122.t1	IPR006325	Signal recognition particle, SRP54 subunit, eukaryotic
ECA2081_g17122.t1	IPR036225	SRP/SRP receptor, N-terminal
ECA2081_g17122.t1	IPR004125	Signal recognition particle, SRP54 subunit, M-domain
ECA2081_g3712.t1	IPR013088	Zinc finger, NHR/GATA-type
ECA2081_g3712.t1	IPR000536	Nuclear hormone receptor, ligand-binding domain
ECA2081_g3712.t1	IPR035500	Nuclear hormone receptor-like domain superfamily
ECA2081_g3712.t1	IPR001628	Zinc finger, nuclear hormone receptor-type
ECA2081_g3712.t1	IPR049636	Hepatocyte nuclear factor 4-like, DNA-binding domain
ECA2081_g5769.t1	IPR019430	7TM GPCR, serpentine receptor class x (Srx)
ECA2081_g13825.t1	IPR002293	Amino acid/polyamine transporter I
ECA2081_g13825.t1	IPR029485	Cationic amino acid transporter, C-terminal
ECA2081_g4902.t1	IPR050309	Type-B Carboxylesterase/Lipase
ECA2081_g4902.t1	IPR029058	Alpha/Beta hydrolase fold
ECA2081_g4902.t1	IPR002018	Carboxylesterase, type B
ECA2081_g5151.t1	IPR011009	Protein kinase-like domain superfamily
ECA2081_g5151.t1	IPR052961	Oxidoreductase and Kinase-like Enzymes
ECA2081_g5151.t1	IPR012877	Uncharacterised oxidoreductase Dhs-27
ECA2081_g19561.t1	IPR012885	Sdz-33, F-box domain
ECA2081_g1699.t1	IPR016897	S-phase kinase-associated protein 1
ECA2081_g1699.t1	IPR011333	SKP1/BTB/POZ domain superfamily
ECA2081_g1699.t1	IPR036296	SKP1-like, dimerisation domain superfamily
ECA2081_g1699.t1	IPR016072	SKP1 component, dimerisation
ECA2081_g1699.t1	IPR001232	S-phase kinase-associated protein 1-like
ECA2081_g1699.t1	IPR016073	SKP1 component, POZ domain
ECA2081_g22280.t1	IPR006026	Peptidase, metallopeptidase
ECA2081_g22280.t1	IPR000884	Thrombospondin type-1 (TSP1) repeat
ECA2081_g22280.t1	IPR000859	CUB domain
ECA2081_g22280.t1	IPR036383	Thrombospondin type-1 repeat superfamily
ECA2081_g22280.t1	IPR017050	Metallopeptidase, nematode
ECA2081_g22280.t1	IPR035914	Spermadhesin, CUB domain superfamily
ECA2081_g22280.t1	IPR001506	Peptidase M12A
ECA2081_g22280.t1	IPR034035	Astacin-like metallopeptidase domain
ECA2081_g22280.t1	IPR024079	Metallopeptidase, catalytic domain superfamily
ECA2081_g22280.t1	IPR000742	EGF-like domain
ECA2081_g255.t1	IPR001180	Citron homology (CNH) domain
ECA2081_g255.t1	IPR046349	C1-like domain superfamily
ECA2081_g255.t1	IPR001849	Pleckstrin homology domain
ECA2081_g255.t1	IPR002219	Protein kinase C-like, phorbol ester/diacylglycerol-binding domain
ECA2081_g255.t1	IPR050839	Rho-associated Serine/Threonine Kinase
ECA2081_g255.t1	IPR011993	PH-like domain superfamily
ECA2081_g12869.t1	IPR000719	Protein kinase domain
ECA2081_g12869.t1	IPR008271	Serine/threonine-protein kinase, active site
ECA2081_g12869.t1	IPR050235	Casein Kinase 1 Ser/Thr Protein Kinase
ECA2081_g12869.t1	IPR011009	Protein kinase-like domain superfamily
ECA2081_g16916.t1	IPR012337	Ribonuclease H-like superfamily
ECA2081_g16916.t1	IPR003165	Piwi domain
ECA2081_g16916.t1	IPR036085	PAZ domain superfamily
ECA2081_g16916.t1	IPR036397	Ribonuclease H superfamily
ECA2081_g16916.t1	IPR057272	Piwi domain, nematodes
ECA2081_g16916.t1	IPR003100	PAZ domain
ECA2081_g3513.t1	IPR036396	Cytochrome P450 superfamily
ECA2081_g3513.t1	IPR017972	Cytochrome P450, conserved site
ECA2081_g3513.t1	IPR050196	Cytochrome P450 Monooxygenases
ECA2081_g3513.t1	IPR001128	Cytochrome P450
ECA2081_g3513.t1	IPR002401	Cytochrome P450, E-class, group I
ECA2081_g15472.t1	IPR050920	Nematode receptor-like class delta
ECA2081_g15472.t1	IPR019421	7TM GPCR, serpentine receptor class d (Srd)
ECA2081_g21649.t1	IPR011701	Major facilitator superfamily
ECA2081_g21649.t1	IPR036259	MFS transporter superfamily
ECA2081_g21649.t1	IPR049680	Choline/ethanolamine transporter FLVCR1-2/SLC49-like
ECA2081_g16351.t1	IPR037138	Histone deacetylase domain superfamily
ECA2081_g16351.t1	IPR023801	Histone deacetylase domain
ECA2081_g16351.t1	IPR023696	Ureohydrolase domain superfamily
ECA2081_g16351.t1	IPR000286	Histone deacetylase HDAC
ECA2081_g6732.t1	IPR036420	BRCT domain superfamily
ECA2081_g6732.t1	IPR003125	Domain of unknown function WSN
ECA2081_g6732.t1	IPR036770	Ankyrin repeat-containing domain superfamily
ECA2081_g6732.t1	IPR001357	BRCT domain
ECA2081_g6732.t1	IPR002110	Ankyrin repeat
ECA2081_g6732.t1	IPR053345	Ankyrin repeat-containing protein
ECA2081_g14128.t1	IPR053222	Zygotic Embryogenesis-Associated Protein
ECA2081_g14128.t1	IPR001810	F-box domain
ECA2081_g14128.t1	IPR012885	Sdz-33, F-box domain
ECA2081_g6905.t1	IPR053220	Nematode receptor-like serpentine class H
ECA2081_g6905.t1	IPR019422	7TM GPCR, serpentine receptor class h (Srh)
ECA2081_g9864.t1	IPR057507	Shavenoid isoform B-like, N-terminal domain
ECA2081_g20476.t1	IPR036529	Coactivator CBP, KIX domain superfamily
ECA2081_g3001.t1	IPR015590	Aldehyde dehydrogenase domain
ECA2081_g3001.t1	IPR029510	Aldehyde dehydrogenase, glutamic acid active site
ECA2081_g3001.t1	IPR016162	Aldehyde dehydrogenase, N-terminal
ECA2081_g3001.t1	IPR016161	Aldehyde/histidinol dehydrogenase
ECA2081_g3001.t1	IPR016163	Aldehyde dehydrogenase, C-terminal
ECA2081_g3001.t1	IPR016160	Aldehyde dehydrogenase, cysteine active site
ECA2081_g5019.t1	IPR000276	G protein-coupled receptor, rhodopsin-like
ECA2081_g5019.t1	IPR053352	FMRFamide-related peptide receptor
ECA2081_g5019.t1	IPR017452	GPCR, rhodopsin-like, 7TM
ECA2081_g20520.t1	IPR011701	Major facilitator superfamily
ECA2081_g20520.t1	IPR020846	Major facilitator superfamily domain
ECA2081_g20520.t1	IPR036259	MFS transporter superfamily
ECA2081_g20520.t1	IPR016187	C-type lectin fold
ECA2081_g20520.t1	IPR016186	C-type lectin-like/link domain superfamily
ECA2081_g13373.t1	IPR002048	EF-hand domain
ECA2081_g13373.t1	IPR011992	EF-hand domain pair
ECA2081_g13373.t1	IPR018247	EF-Hand 1, calcium-binding site
ECA2081_g13373.t1	IPR050403	Myosin regulatory light chain
ECA2081_g20611.t1	IPR041496	YitH/HolE, acetyltransferase (GNAT) domain
ECA2081_g20611.t1	IPR016181	Acyl-CoA N-acyltransferase
ECA2081_g15081.t1	IPR018792	Nuclear protein 1-like
ECA2081_g19544.t1	IPR009012	GrpE nucleotide exchange factor, head
ECA2081_g19544.t1	IPR000740	GrpE nucleotide exchange factor
ECA2081_g19544.t1	IPR013805	GrpE nucleotide exchange factor, coiled-coil
ECA2081_g13088.t1	IPR032675	Leucine-rich repeat domain superfamily
ECA2081_g13088.t1	IPR001611	Leucine-rich repeat
ECA2081_g13088.t1	IPR000483	Cysteine-rich flanking region, C-terminal
ECA2081_g13088.t1	IPR052286	Wnt/beta-catenin signaling inhibitor
ECA2081_g2704.t1	IPR019425	7TM GPCR, serpentine receptor class t (Srt)
ECA2081_g12407.t1	IPR001132	SMAD domain, Dwarfin-type
ECA2081_g12407.t1	IPR008984	SMAD/FHA domain superfamily
ECA2081_g12407.t1	IPR017855	SMAD-like domain superfamily
ECA2081_g19621.t1	IPR000242	Tyrosine-specific protein phosphatase, PTPase domain
ECA2081_g19621.t1	IPR000387	Tyrosine-specific protein phosphatases domain
ECA2081_g19621.t1	IPR029021	Protein-tyrosine phosphatase-like
ECA2081_g19621.t1	IPR003595	Protein-tyrosine phosphatase, catalytic
ECA2081_g19621.t1	IPR052782	Oocyte-to-zygote transition regulator
ECA2081_g19621.t1	IPR016130	Protein-tyrosine phosphatase, active site
ECA2081_g18239.t1	IPR002715	Nascent polypeptide-associated complex NAC domain
ECA2081_g18239.t1	IPR016641	Nascent polypeptide-associated complex subunit alpha-like
ECA2081_g18239.t1	IPR038187	NAC A/B domain superfamily
ECA2081_g18239.t1	IPR044034	Nascent polypeptide-associated complex subunit alpha-like, UBA domain
ECA2081_g20544.t1	IPR001810	F-box domain
ECA2081_g20544.t1	IPR036047	F-box-like domain superfamily
ECA2081_g3437.t1	IPR029058	Alpha/Beta hydrolase fold
ECA2081_g3437.t1	IPR010463	Protein of unknown function DUF1057
ECA2081_g12757.t1	IPR003280	Two pore domain potassium channel
ECA2081_g12757.t1	IPR013099	Potassium channel domain
ECA2081_g12757.t1	IPR003092	Two pore domain potassium channel, TASK family
ECA2081_g13354.t1	IPR014025	Glutaredoxin subgroup
ECA2081_g13354.t1	IPR011899	Glutaredoxin, eukaryotic/virial
ECA2081_g13354.t1	IPR002109	Glutaredoxin
ECA2081_g13354.t1	IPR036249	Thioredoxin-like superfamily
ECA2081_g16053.t1	IPR006677	tRNA intron endonuclease, catalytic domain-like
ECA2081_g16053.t1	IPR011856	tRNA endonuclease-like domain superfamily
ECA2081_g16053.t1	IPR036167	tRNA intron endonuclease, catalytic domain-like superfamily
ECA2081_g4265.t1	IPR036204	ATP synthase-coupling factor 6 superfamily, mitochondrial
ECA2081_g4265.t1	IPR008387	ATP synthase-coupling factor 6, mitochondrial
ECA2081_g8293.t1	IPR009497	Regulator protein, PHA-1
ECA2081_g562.t1	IPR019420	7TM GPCR, serpentine receptor class bc (Srbc)
ECA2081_g562.t1	IPR017452	GPCR, rhodopsin-like, 7TM
ECA2081_g562.t1	IPR052322	Mitochondrial rRNA Methyltransferase NSUN4
ECA2081_g8839.t1	IPR050527	Snail/Krueppel C2H2-type Zinc-finger
ECA2081_g8839.t1	IPR013087	Zinc finger C2H2-type
ECA2081_g8839.t1	IPR036236	Zinc finger C2H2 superfamily
ECA2081_g2722.t1	IPR019427	7TM GPCR, serpentine receptor class w (Srw)
ECA2081_g2722.t1	IPR017452	GPCR, rhodopsin-like, 7TM
ECA2081_g1304.t2	IPR001810	F-box domain
ECA2081_g1304.t2	IPR002900	Domain of unknown function DUF38/FTH, Caenorhabditis species
ECA2081_g1304.t2	IPR040161	F-box A protein FB224
ECA2081_g1304.t2	IPR036047	F-box-like domain superfamily
ECA2081_g5501.t1	IPR038479	Transthyretin-like superfamily
ECA2081_g5501.t1	IPR001534	Transthyretin-like
ECA2081_g5486.t1	IPR002347	Short-chain dehydrogenase/reductase SDR
ECA2081_g5486.t1	IPR020904	Short-chain dehydrogenase/reductase, conserved site
ECA2081_g5486.t1	IPR036291	NAD(P)-binding domain superfamily
ECA2081_g2039.t1	IPR001206	Diacylglycerol kinase, catalytic domain
ECA2081_g2039.t1	IPR017438	Inorganic polyphosphate/ATP-NAD kinase, N-terminal
ECA2081_g2039.t1	IPR016064	NAD kinase/diacylglycerol kinase-like domain superfamily
ECA2081_g2039.t1	IPR000756	Diacylglycerol kinase, accessory domain
ECA2081_g2039.t1	IPR037607	Diacylglycerol kinase
ECA2081_g19758.t1	IPR001810	F-box domain
ECA2081_g19758.t1	IPR040161	F-box A protein FB224
ECA2081_g19758.t1	IPR002900	Domain of unknown function DUF38/FTH, Caenorhabditis species
ECA2081_g19758.t1	IPR036047	F-box-like domain superfamily
ECA2081_g20238.t1	IPR005312	Protein of unknown function DUF1759
ECA2081_g5492.t1	IPR043133	GTP cyclohydrolase I, C-terminal/NADPH-dependent 7-cyano-7-deazaguanine reductase
ECA2081_g5492.t1	IPR001474	GTP cyclohydrolase I
ECA2081_g5492.t1	IPR018234	GTP cyclohydrolase I, conserved site
ECA2081_g5492.t1	IPR043134	GTP cyclohydrolase I, N-terminal domain
ECA2081_g5492.t1	IPR020602	GTP cyclohydrolase I domain
ECA2081_g3347.t1	IPR053220	Nematode receptor-like serpentine class H
ECA2081_g3347.t1	IPR019422	7TM GPCR, serpentine receptor class h (Srh)
ECA2081_g13469.t1	IPR005539	ELK domain
ECA2081_g16161.t1	IPR003347	JmjC domain
ECA2081_g16161.t1	IPR050910	JMJD6 family arginine demethylases/lysyl-hydroxylases
ECA2081_g21978.t1	IPR006804	BCL7
ECA2081_g16290.t1	IPR006043	Nucleobase cation symporter 2 family
ECA2081_g552.t1	IPR001810	F-box domain
ECA2081_g552.t1	IPR012885	Sdz-33, F-box domain
ECA2081_g1688.t2	IPR018247	EF-Hand 1, calcium-binding site
ECA2081_g1688.t2	IPR002048	EF-hand domain
ECA2081_g1688.t2	IPR011992	EF-hand domain pair
ECA2081_g13289.t1	IPR025958	SID1 transmembrane family
ECA2081_g6563.t1	IPR006909	Rad21/Rec8-like protein, C-terminal, eukaryotic
ECA2081_g6563.t1	IPR036390	Winged helix DNA-binding domain superfamily
ECA2081_g9697.t1	IPR001810	F-box domain
ECA2081_g9697.t1	IPR053222	Zygotic Embryogenesis-Associated Protein
ECA2081_g9697.t1	IPR012885	Sdz-33, F-box domain
ECA2081_g13228.t1	IPR053286	Nematode receptor-like srab
ECA2081_g13228.t1	IPR019408	7TM GPCR, serpentine receptor class ab (Srab)
ECA2081_g1115.t1	IPR036527	SCP2 sterol-binding domain superfamily
ECA2081_g1115.t1	IPR003033	SCP2 sterol-binding domain
ECA2081_g10626.t1	IPR006570	SPK domain
ECA2081_g10626.t1	IPR053315	Peptidase C14A
ECA2081_g14496.t1	IPR021942	Protein of unknown function DUF3557
ECA2081_g3984.t1	IPR055510	Domain of unknown function DUF7083
ECA2081_g3984.t1	IPR001878	Zinc finger, CCHC-type
ECA2081_g3984.t1	IPR034128	K02A2.6-like peptidase catalytic domain
ECA2081_g3984.t1	IPR036875	Zinc finger, CCHC-type superfamily
ECA2081_g3984.t1	IPR021109	Aspartic peptidase domain superfamily
ECA2081_g3984.t1	IPR001969	Aspartic peptidase, active site
ECA2081_g11264.t1	IPR008937	Ras-like guanine nucleotide exchange factor
ECA2081_g11264.t1	IPR000651	Ras-like guanine nucleotide exchange factor, N-terminal
ECA2081_g11264.t1	IPR001895	Ras guanine-nucleotide exchange factors catalytic domain
ECA2081_g11264.t1	IPR036964	Ras guanine-nucleotide exchange factor, catalytic domain superfamily
ECA2081_g11264.t1	IPR023578	Ras guanine nucleotide exchange factor domain superfamily
ECA2081_g11264.t1	IPR019804	Ras guanine-nucleotide exchange factor, conserved site
ECA2081_g17346.t1	IPR027267	AH/BAR domain superfamily
ECA2081_g17346.t1	IPR003005	Amphiphysin
ECA2081_g17346.t1	IPR001452	SH3 domain
ECA2081_g17346.t1	IPR036028	SH3-like domain superfamily
ECA2081_g17346.t1	IPR004148	BAR domain
ECA2081_g4466.t1	IPR032803	PLD-like domain
ECA2081_g4466.t1	IPR001736	Phospholipase D/Transphosphatidylase
ECA2081_g4466.t1	IPR050874	Diverse function phospholipase D-related protein
ECA2081_g5089.t1	IPR002619	Domain of unknown function CX
ECA2081_g8354.t1	IPR009003	Peptidase S1, PA clan
ECA2081_g8354.t1	IPR043504	Peptidase S1, PA clan, chymotrypsin-like fold
ECA2081_g8354.t1	IPR005514	Chymotrypsin family Peptidase-S1
ECA2081_g19471.t1	IPR036420	BRCT domain superfamily
ECA2081_g19471.t1	IPR001357	BRCT domain
ECA2081_g19471.t1	IPR031099	BRCA1-associated
ECA2081_g5756.t1	IPR002619	Domain of unknown function CX
ECA2081_g6651.t2	IPR053132	Mesendoderm Development Regulator
ECA2081_g11395.t1	IPR000210	BTB/POZ domain
ECA2081_g11395.t1	IPR011333	SKP1/BTB/POZ domain superfamily
ECA2081_g9949.t1	IPR000387	Tyrosine-specific protein phosphatases domain
ECA2081_g9949.t1	IPR016130	Protein-tyrosine phosphatase, active site
ECA2081_g9949.t1	IPR000242	Tyrosine-specific protein phosphatase, PTPase domain
ECA2081_g9949.t1	IPR003595	Protein-tyrosine phosphatase, catalytic
ECA2081_g9949.t1	IPR029021	Protein-tyrosine phosphatase-like
ECA2081_g9949.t1	IPR052782	Oocyte-to-zygote transition regulator
ECA2081_g2174.t1	IPR009658	Domain of unknown function DUF1248
ECA2081_g2174.t1	IPR016181	Acyl-CoA N-acyltransferase
ECA2081_g2426.t1	IPR024858	Golgin subfamily A
ECA2081_g2426.t1	IPR043976	Golgin subfamily A, conserved domain
ECA2081_g13713.t1	IPR013088	Zinc finger, NHR/GATA-type
ECA2081_g13713.t1	IPR000536	Nuclear hormone receptor, ligand-binding domain
ECA2081_g13713.t1	IPR035500	Nuclear hormone receptor-like domain superfamily
ECA2081_g13713.t1	IPR001628	Zinc finger, nuclear hormone receptor-type
ECA2081_g14717.t1	IPR001478	PDZ domain
ECA2081_g14717.t1	IPR036034	PDZ superfamily
ECA2081_g14717.t1	IPR040264	Uncharacterized protein T15H9.4-like
ECA2081_g16698.t1	IPR037660	Coiled-coil domain-containing protein 51
ECA2081_g19699.t1	IPR038479	Transthyretin-like superfamily
ECA2081_g20918.t1	IPR003097	Sulfite reductase [NADPH] flavoprotein alpha-component-like, FAD-binding
ECA2081_g20918.t1	IPR029039	Flavoprotein-like superfamily
ECA2081_g20918.t1	IPR039261	Ferredoxin-NADP reductase (FNR), nucleotide-binding domain
ECA2081_g20918.t1	IPR017927	FAD-binding domain, ferredoxin reductase-type
ECA2081_g20918.t1	IPR008254	Flavodoxin/nitric oxide synthase
ECA2081_g20918.t1	IPR001094	Flavodoxin-like
ECA2081_g20918.t1	IPR001709	Flavoprotein pyridine nucleotide cytochrome reductase
ECA2081_g20918.t1	IPR001433	Oxidoreductase FAD/NAD(P)-binding
ECA2081_g20918.t1	IPR017938	Riboflavin synthase-like beta-barrel
ECA2081_g20918.t1	IPR023173	NADPH-cytochrome p450 reductase, FAD-binding, alpha-helical domain superfamily
ECA2081_g4067.t1	IPR001736	Phospholipase D/Transphosphatidylase
ECA2081_g4067.t1	IPR032803	PLD-like domain
ECA2081_g4067.t1	IPR050874	Diverse function phospholipase D-related protein
ECA2081_g10573.t1	IPR002048	EF-hand domain
ECA2081_g10573.t1	IPR018247	EF-Hand 1, calcium-binding site
ECA2081_g10573.t1	IPR028846	Recoverin family
ECA2081_g10573.t1	IPR011992	EF-hand domain pair
ECA2081_g2747.t1	IPR006342	Methyltransferase FkbM
ECA2081_g2747.t1	IPR029063	S-adenosyl-L-methionine-dependent methyltransferase superfamily
ECA2081_g2747.t1	IPR026913	Probable methyltransferase-like protein 24
ECA2081_g7761.t1	IPR006028	Gamma-aminobutyric acid A receptor/Glycine receptor alpha
ECA2081_g7761.t1	IPR036719	Neurotransmitter-gated ion-channel transmembrane domain superfamily
ECA2081_g7761.t1	IPR006201	Neurotransmitter-gated ion-channel
ECA2081_g7761.t1	IPR038050	Neuronal acetylcholine receptor
ECA2081_g7761.t1	IPR006029	Neurotransmitter-gated ion-channel transmembrane domain
ECA2081_g12059.t1	IPR036259	MFS transporter superfamily
ECA2081_g12059.t1	IPR004156	Organic anion transporter polypeptide
ECA2081_g12059.t1	IPR020846	Major facilitator superfamily domain
ECA2081_g248.t1	IPR004151	7TM GPCR, serpentine receptor class e (Sre)
ECA2081_g22094.t2	IPR009723	Pop1, N-terminal
ECA2081_g22094.t2	IPR012590	POPLD domain
ECA2081_g22094.t2	IPR055079	POP1, C-terminal domain
ECA2081_g22094.t2	IPR039182	Ribonucleases P/MRP protein subunit Pop1
ECA2081_g21270.t1	IPR053222	Zygotic Embryogenesis-Associated Protein
ECA2081_g21270.t1	IPR012885	Sdz-33, F-box domain
ECA2081_g7835.t2	IPR000467	G-patch domain
ECA2081_g7835.t2	IPR000504	RNA recognition motif domain
ECA2081_g7835.t2	IPR041591	OCRE domain
ECA2081_g7835.t2	IPR012677	Nucleotide-binding alpha-beta plait domain superfamily
ECA2081_g7835.t2	IPR035979	RNA-binding domain superfamily
ECA2081_g7835.t2	IPR001876	Zinc finger, RanBP2-type
ECA2081_g7835.t2	IPR036443	Zinc finger, RanBP2-type superfamily
ECA2081_g9763.t1	IPR023298	P-type ATPase, transmembrane domain superfamily
ECA2081_g9763.t1	IPR001757	P-type ATPase
ECA2081_g9763.t1	IPR023299	P-type ATPase, cytoplasmic domain N
ECA2081_g9763.t1	IPR036412	HAD-like superfamily
ECA2081_g9763.t1	IPR050510	Cation transport ATPase (P-type)
ECA2081_g9763.t1	IPR023214	HAD superfamily
ECA2081_g9763.t1	IPR008250	P-type ATPase, A domain superfamily
ECA2081_g9763.t1	IPR004014	Cation-transporting P-type ATPase, N-terminal
ECA2081_g15888.t1	IPR027913	Protein of unknown function DUF4473
ECA2081_g21830.t1	IPR002486	Nematode cuticle collagen, N-terminal
ECA2081_g17766.t1	IPR009981	Protein of unknown function DUF1505
ECA2081_g3496.t1	IPR019420	7TM GPCR, serpentine receptor class bc (Srbc)
ECA2081_g3663.t1	IPR002401	Cytochrome P450, E-class, group I
ECA2081_g3663.t1	IPR050182	Cytochrome P450 family 2
ECA2081_g3663.t1	IPR036396	Cytochrome P450 superfamily
ECA2081_g3663.t1	IPR017972	Cytochrome P450, conserved site
ECA2081_g3663.t1	IPR001128	Cytochrome P450
ECA2081_g5075.t1	IPR052728	Oxygen and lipid transport regulator
ECA2081_g5075.t1	IPR006621	Nose resistant-to-fluoxetine protein, N-terminal
ECA2081_g5075.t1	IPR002656	Acyltransferase 3 domain
ECA2081_g9060.t1	IPR003125	Domain of unknown function WSN
ECA2081_g9388.t1	IPR000344	7TM GPCR, serpentine receptor class a (Sra)
ECA2081_g20622.t1	IPR003663	Sugar/inositol transporter
ECA2081_g20622.t1	IPR005829	Sugar transporter, conserved site
ECA2081_g20622.t1	IPR005828	Major facilitator, sugar transporter-like
ECA2081_g20622.t1	IPR036259	MFS transporter superfamily
ECA2081_g20622.t1	IPR020846	Major facilitator superfamily domain
ECA2081_g20622.t1	IPR050814	Myo-inositol Transporter
ECA2081_g6757.t1	IPR019428	7TM GPCR, serpentine receptor class r (Str)
ECA2081_g22214.t1	IPR009057	Homedomain-like superfamily
ECA2081_g22214.t1	IPR001356	Homeodomain
ECA2081_g22214.t1	IPR005542	PBX, PBC domain
ECA2081_g22214.t1	IPR050224	Three Amino acid Loop Extension (TALE) homeobox
ECA2081_g22214.t1	IPR017970	Homeobox, conserved site
ECA2081_g5273.t1	IPR019428	7TM GPCR, serpentine receptor class r (Str)
ECA2081_g6787.t1	IPR013088	Zinc finger, NHR/GATA-type
ECA2081_g6787.t1	IPR000536	Nuclear hormone receptor, ligand-binding domain
ECA2081_g6787.t1	IPR001628	Zinc finger, nuclear hormone receptor-type
ECA2081_g6787.t1	IPR035500	Nuclear hormone receptor-like domain superfamily
ECA2081_g7448.t1	IPR036047	F-box-like domain superfamily
ECA2081_g7448.t1	IPR002900	Domain of unknown function DUF38/FTH, Caenorhabditis species
ECA2081_g7448.t1	IPR001810	F-box domain
ECA2081_g7448.t1	IPR040161	F-box A protein FB224
ECA2081_g9251.t1	IPR050879	Acyltransferase 3
ECA2081_g9251.t1	IPR002656	Acyltransferase 3 domain
ECA2081_g9251.t1	IPR043968	SGNH domain
ECA2081_g13797.t1	IPR052335	Insulin-like regulatory peptides
ECA2081_g13797.t1	IPR003235	Nematode insulin-like peptide, beta type
ECA2081_g13797.t1	IPR036438	Insulin-like superfamily
ECA2081_g15577.t1	IPR029058	Alpha/Beta hydrolase fold
ECA2081_g15577.t1	IPR002921	Fungal lipase-type domain
ECA2081_g16008.t1	IPR008588	Protein of unknown function DUF870, Caenorhabditis species
ECA2081_g22240.t1	IPR035500	Nuclear hormone receptor-like domain superfamily
ECA2081_g22240.t1	IPR000536	Nuclear hormone receptor, ligand-binding domain
ECA2081_g5511.t1	IPR023271	Aquaporin-like
ECA2081_g5511.t1	IPR000425	Major intrinsic protein
ECA2081_g5511.t1	IPR022357	Major intrinsic protein, conserved site
ECA2081_g5511.t1	IPR034294	Aquaporin transporter
ECA2081_g21681.t1	IPR052309	C-type Lectin Domain Family 1
ECA2081_g21681.t1	IPR001304	C-type lectin-like
ECA2081_g21681.t1	IPR016187	C-type lectin fold
ECA2081_g21681.t1	IPR016186	C-type lectin-like/link domain superfamily
ECA2081_g17619.t1	IPR009050	Globin-like superfamily
ECA2081_g17619.t1	IPR000971	Globin
ECA2081_g17619.t1	IPR012292	Globin/Protoglobin
ECA2081_g17619.t1	IPR050532	Globin-like Oxygen Transporters
ECA2081_g17619.t1	IPR044399	Myoglobin-like, M family globin domain
ECA2081_g2031.t1	IPR027141	Like-Sm (LSM) domain containing protein, LSm4/SmD1/SmD3
ECA2081_g2031.t1	IPR034102	Small nuclear ribonucleoprotein D1
ECA2081_g2031.t1	IPR047575	Sm domain
ECA2081_g2031.t1	IPR001163	Sm domain, eukaryotic/archaea-type
ECA2081_g2031.t1	IPR010920	LSM domain superfamily
ECA2081_g7773.t1	IPR018957	Zinc finger, C3HC4 RING-type
ECA2081_g7773.t1	IPR013083	Zinc finger, RING/FYVE/PHD-type
ECA2081_g7773.t1	IPR001841	Zinc finger, RING-type
ECA2081_g7773.t1	IPR051435	RING finger E3 ubiquitin-protein ligases
ECA2081_g7773.t1	IPR017907	Zinc finger, RING-type, conserved site
ECA2081_g16230.t1	IPR019428	7TM GPCR, serpentine receptor class r (Str)
ECA2081_g6971.t1	IPR019428	7TM GPCR, serpentine receptor class r (Str)
ECA2081_g14743.t1	IPR008160	Collagen triple helix repeat
ECA2081_g14743.t1	IPR002486	Nematode cuticle collagen, N-terminal
ECA2081_g1348.t1	IPR014889	Transcription factor DP, C-terminal
ECA2081_g1348.t1	IPR037241	E2F-DP heterodimerization region
ECA2081_g1348.t1	IPR036390	Winged helix DNA-binding domain superfamily
ECA2081_g1348.t1	IPR015648	Transcription factor DP
ECA2081_g1348.t1	IPR038168	Transcription factor DP, C-terminal domain superfamily
ECA2081_g1348.t1	IPR003316	E2F/DP family, winged-helix DNA-binding domain
ECA2081_g1348.t1	IPR036388	Winged helix-like DNA-binding domain superfamily
ECA2081_g9869.t1	IPR014044	CAP domain
ECA2081_g9869.t1	IPR035940	CAP superfamily
ECA2081_g9869.t1	IPR001283	Cysteine-rich secretory protein-related
ECA2081_g19775.t1	IPR006583	PAN-3 domain
ECA2081_g15298.t1	IPR036235	Large ribosomal subunit protein bL12, oligomerization domain superfamily
ECA2081_g15298.t1	IPR000206	Large ribosomal subunit protein bL12
ECA2081_g15298.t1	IPR014719	Ribosomal protein bL12, C-terminal/adaptor protein ClpS-like
ECA2081_g15298.t1	IPR008932	Large ribosomal subunit protein bL12, oligomerization
ECA2081_g15298.t1	IPR013823	Large ribosomal subunit protein bL12, C-terminal
ECA2081_g3980.t1	IPR002867	IBR domain
ECA2081_g16943.t1	IPR007583	GRASP55/65
ECA2081_g16943.t1	IPR036034	PDZ superfamily
ECA2081_g16943.t1	IPR024958	GRASP-type PDZ domain
ECA2081_g4390.t1	IPR022644	Orn/DAP/Arg decarboxylase 2, N-terminal
ECA2081_g4390.t1	IPR029066	PLP-binding barrel
ECA2081_g4390.t1	IPR009006	Alanine racemase/group IV decarboxylase, C-terminal
ECA2081_g4390.t1	IPR002433	Ornithine decarboxylase
ECA2081_g4390.t1	IPR022653	Orn/DAP/Arg decarboxylase 2, pyridoxal-phosphate binding site
ECA2081_g4390.t1	IPR022643	Orn/DAP/Arg decarboxylase 2, C-terminal
ECA2081_g4390.t1	IPR000183	Ornithine/DAP/Arg decarboxylase
ECA2081_g10257.t1	IPR013083	Zinc finger, RING/FYVE/PHD-type
ECA2081_g10257.t1	IPR001841	Zinc finger, RING-type
ECA2081_g10257.t1	IPR027370	Zinc finger, RING-type, eukaryotic
ECA2081_g10257.t1	IPR051435	RING finger E3 ubiquitin-protein ligases
ECA2081_g10257.t1	IPR017907	Zinc finger, RING-type, conserved site
ECA2081_g18026.t1	IPR026913	Probable methyltransferase-like protein 24
ECA2081_g18026.t1	IPR025714	Methyltransferase domain
ECA2081_g18103.t1	IPR019426	7TM GPCR, serpentine receptor class v (Srv)
ECA2081_g18165.t1	IPR034110	LSM domain containing 1, Sm domain
ECA2081_g18165.t1	IPR001163	Sm domain, eukaryotic/archaea-type
ECA2081_g18165.t1	IPR047575	Sm domain
ECA2081_g18165.t1	IPR010920	LSM domain superfamily
ECA2081_g18165.t1	IPR050914	Small nuclear ribonucleoprotein-associated SmB/NAA38-like
ECA2081_g4188.t1	IPR019359	CCDC85 family
ECA2081_g21294.t1	IPR051101	ZC3H12/N4BP1 Ribonuclease and Regulator
ECA2081_g21294.t1	IPR021869	Ribonuclease Zc3h12a-like, NYN domain
ECA2081_g1035.t1	IPR018108	Mitochondrial carrier protein, transmembrane region
ECA2081_g1035.t1	IPR002067	Mitochondrial carrier protein
ECA2081_g1035.t1	IPR023395	Mitochondrial carrier protein domain superfamily
ECA2081_g1035.t1	IPR049562	Solute carrier family 25 member 33/36-like
ECA2081_g3769.t1	IPR043968	SGNH domain
ECA2081_g3769.t1	IPR050879	Acyltransferase 3
ECA2081_g3769.t1	IPR002656	Acyltransferase 3 domain
ECA2081_g9589.t1	IPR001672	Phosphoglucose isomerase (PGI)
ECA2081_g9589.t1	IPR035482	Phosphoglucose isomerase, SIS domain 2
ECA2081_g9589.t1	IPR046348	SIS domain superfamily
ECA2081_g9589.t1	IPR018189	Phosphoglucose isomerase, conserved site
ECA2081_g9589.t1	IPR023096	Phosphoglucose isomerase, C-terminal
ECA2081_g9589.t1	IPR035476	Phosphoglucose isomerase, SIS domain 1
ECA2081_g22147.t3	IPR001879	GPCR, family 2, extracellular hormone receptor domain
ECA2081_g22147.t3	IPR036445	GPCR family 2, extracellular hormone receptor domain superfamily
ECA2081_g22147.t3	IPR000832	GPCR, family 2, secretin-like
ECA2081_g22147.t3	IPR017981	GPCR, family 2-like, 7TM
ECA2081_g22147.t3	IPR017983	GPCR, family 2, secretin-like, conserved site
ECA2081_g22147.t3	IPR050332	G-protein coupled receptor 2
ECA2081_g15492.t1	IPR012885	Sdz-33, F-box domain
ECA2081_g15492.t1	IPR053222	Zygotic Embryogenesis-Associated Protein
ECA2081_g15492.t1	IPR001810	F-box domain
ECA2081_g17503.t1	IPR001534	Transthyretin-like
ECA2081_g17503.t1	IPR038479	Transthyretin-like superfamily
ECA2081_g11900.t1	IPR016135	Ubiquitin-conjugating enzyme/RWD-like
ECA2081_g11900.t1	IPR000608	Ubiquitin-conjugating (UBC), catalytic core domain
ECA2081_g11900.t1	IPR050113	Ubiquitin-conjugating enzyme
ECA2081_g12557.t1	IPR002918	Lipase EstA/Esterase EstB
ECA2081_g12557.t1	IPR029058	Alpha/Beta hydrolase fold
ECA2081_g22139.t1	IPR026741	Protein strawberry notch
ECA2081_g22139.t1	IPR027417	P-loop containing nucleoside triphosphate hydrolase
ECA2081_g22139.t1	IPR039187	Strawberry notch, AAA domain
ECA2081_g22139.t1	IPR026937	Strawberry notch, helicase C domain
ECA2081_g22139.t1	IPR057332	SBNO, alpha/beta domain
ECA2081_g5971.t1	IPR019392	Mitoguardin
ECA2081_g3459.t1	IPR016638	Uncharacterised protein family UPF0376
ECA2081_g3459.t1	IPR002542	T20D4.11-like domain
ECA2081_g19770.t1	IPR002498	Phosphatidylinositol-4-phosphate 4/5-kinase, core
ECA2081_g19770.t1	IPR027483	Phosphatidylinositol-4-phosphate 4/5-kinase, C-terminal domain superfamily
ECA2081_g19770.t1	IPR023610	Phosphatidylinositol-4/5-phosphate 5/4-kinase
ECA2081_g19770.t1	IPR027484	Phosphatidylinositol-4-phosphate 5-kinase, N-terminal
ECA2081_g19981.t1	IPR001810	F-box domain
ECA2081_g19981.t1	IPR036047	F-box-like domain superfamily
ECA2081_g7226.t1	IPR005069	Nucleotide-diphospho-sugar transferase
ECA2081_g9063.t1	IPR035500	Nuclear hormone receptor-like domain superfamily
ECA2081_g9063.t1	IPR001628	Zinc finger, nuclear hormone receptor-type
ECA2081_g9063.t1	IPR000536	Nuclear hormone receptor, ligand-binding domain
ECA2081_g9063.t1	IPR013088	Zinc finger, NHR/GATA-type
ECA2081_g19812.t1	IPR022683	Peptidase C2, calpain, domain III
ECA2081_g19812.t1	IPR000169	Cysteine peptidase, cysteine active site
ECA2081_g19812.t1	IPR022682	Peptidase C2, calpain, large subunit, domain III
ECA2081_g19812.t1	IPR022684	Peptidase C2, calpain family
ECA2081_g19812.t1	IPR001300	Peptidase C2, calpain, catalytic domain
ECA2081_g19812.t1	IPR038765	Papain-like cysteine peptidase superfamily
ECA2081_g19812.t1	IPR036213	Calpain large subunit, domain III superfamily
ECA2081_g19812.t1	IPR033883	Calpain subdomain III
ECA2081_g10895.t1	IPR001356	Homeodomain
ECA2081_g10895.t1	IPR020479	Homeodomain, metazoa
ECA2081_g10895.t1	IPR050848	Homeobox domain-containing transcription factors
ECA2081_g10895.t1	IPR000047	Helix-turn-helix motif
ECA2081_g10895.t1	IPR009057	Homedomain-like superfamily
ECA2081_g10895.t1	IPR017970	Homeobox, conserved site
ECA2081_g5615.t1	IPR019422	7TM GPCR, serpentine receptor class h (Srh)
ECA2081_g5615.t1	IPR053220	Nematode receptor-like serpentine class H
ECA2081_g14097.t1	IPR011333	SKP1/BTB/POZ domain superfamily
ECA2081_g14097.t1	IPR003131	Potassium channel tetramerisation-type BTB domain
ECA2081_g14097.t1	IPR045068	BTB/POZ domain-containing adapter for CUL3-mediated RhoA degradation protein 1-3
ECA2081_g12274.t1	IPR001356	Homeodomain
ECA2081_g12274.t1	IPR017970	Homeobox, conserved site
ECA2081_g12274.t1	IPR009057	Homedomain-like superfamily
ECA2081_g12274.t1	IPR050649	Paired Homeobox Transcription Factors
ECA2081_g17326.t3	IPR020846	Major facilitator superfamily domain
ECA2081_g17326.t3	IPR036259	MFS transporter superfamily
ECA2081_g17326.t3	IPR011701	Major facilitator superfamily
ECA2081_g13347.t1	IPR051697	Patched domain-containing protein
ECA2081_g13347.t1	IPR000731	Sterol-sensing domain
ECA2081_g13347.t1	IPR003392	Patched domain-containing protein, SSD domain
ECA2081_g14891.t1	IPR044444	Large ribosomal subunit protein mL44, dsRNA binding domain, metazoa
ECA2081_g14891.t1	IPR055189	Large ribosomal subunit protein mL44, endonuclease domain
ECA2081_g14891.t1	IPR036389	Ribonuclease III, endonuclease domain superfamily
ECA2081_g22143.t1	IPR001563	Peptidase S10, serine carboxypeptidase
ECA2081_g22143.t1	IPR018202	Serine carboxypeptidase, serine active site
ECA2081_g22143.t1	IPR029058	Alpha/Beta hydrolase fold
ECA2081_g15420.t1	IPR007237	CD20-like family
ECA2081_g8207.t1	IPR015868	Glutaminase
ECA2081_g8207.t1	IPR036770	Ankyrin repeat-containing domain superfamily
ECA2081_g8207.t1	IPR002110	Ankyrin repeat
ECA2081_g8207.t1	IPR012338	Beta-lactamase/transpeptidase-like
ECA2081_g8207.t1	IPR041541	Glutaminase, EF-hand domain
ECA2081_g5677.t1	IPR019428	7TM GPCR, serpentine receptor class r (Str)
ECA2081_g16180.t1	IPR053222	Zygotic Embryogenesis-Associated Protein
ECA2081_g16180.t1	IPR012885	Sdz-33, F-box domain
ECA2081_g10899.t1	IPR011763	Acetyl-coenzyme A carboxyltransferase, C-terminal
ECA2081_g10899.t1	IPR029045	ClpP/crotonase-like domain superfamily
ECA2081_g10899.t1	IPR034733	Acetyl-coenzyme A carboxylase carboxyl transferase subunit beta
ECA2081_g10899.t1	IPR011762	Acetyl-coenzyme A carboxyltransferase, N-terminal
ECA2081_g10899.t1	IPR051047	Acyl-CoA Carboxylase Beta Subunit
ECA2081_g22292.t1	IPR013087	Zinc finger C2H2-type
ECA2081_g9298.t1	IPR005027	Glycosyl transferase, family 43
ECA2081_g9298.t1	IPR029044	Nucleotide-diphospho-sugar transferases
ECA2081_g21887.t1	IPR029052	Metallo-dependent phosphatase-like
ECA2081_g21887.t1	IPR004843	Calcineurin-like, phosphoesterase domain
ECA2081_g21887.t1	IPR006186	Serine/threonine-specific protein phosphatase/bis(5-nucleosyl)-tetraphosphatase
ECA2081_g21887.t1	IPR050341	Serine/threonine-protein phosphatase PP1 catalytic subunit
ECA2081_g15633.t1	IPR000980	SH2 domain
ECA2081_g15633.t1	IPR036860	SH2 domain superfamily
ECA2081_g21406.t1	IPR013088	Zinc finger, NHR/GATA-type
ECA2081_g21406.t1	IPR001628	Zinc finger, nuclear hormone receptor-type
ECA2081_g21406.t1	IPR035500	Nuclear hormone receptor-like domain superfamily
ECA2081_g21406.t1	IPR052496	Orphan Nuclear Receptor
ECA2081_g21406.t1	IPR000536	Nuclear hormone receptor, ligand-binding domain
ECA2081_g21406.t1	IPR049636	Hepatocyte nuclear factor 4-like, DNA-binding domain
ECA2081_g2288.t1	IPR036960	T-box superfamily
ECA2081_g2288.t1	IPR046360	T-box transcription factor, DNA-binding domain
ECA2081_g2288.t1	IPR018186	Transcription factor, T-box, conserved site
ECA2081_g2288.t1	IPR001699	T-box transcription factor
ECA2081_g2288.t1	IPR008967	p53-like transcription factor, DNA-binding domain superfamily
ECA2081_g11348.t1	IPR051115	Lysosomal-associated transmembrane transporter
ECA2081_g9334.t1	IPR008962	PapD-like superfamily
ECA2081_g9334.t1	IPR000535	Major sperm protein (MSP) domain
ECA2081_g9334.t1	IPR051774	Sperm-specific class P
ECA2081_g9334.t1	IPR013783	Immunoglobulin-like fold
ECA2081_g3755.t1	IPR019425	7TM GPCR, serpentine receptor class t (Srt)
ECA2081_g12395.t1	IPR027417	P-loop containing nucleoside triphosphate hydrolase
ECA2081_g6842.t1	IPR053220	Nematode receptor-like serpentine class H
ECA2081_g6842.t1	IPR019422	7TM GPCR, serpentine receptor class h (Srh)
ECA2081_g1373.t2	IPR003124	WH2 domain
ECA2081_g8637.t1	IPR001680	WD40 repeat
ECA2081_g8637.t1	IPR019775	WD40 repeat, conserved site
ECA2081_g8637.t1	IPR022052	Histone-binding protein RBBP4-like, N-terminal
ECA2081_g8637.t1	IPR036322	WD40-repeat-containing domain superfamily
ECA2081_g8637.t1	IPR015943	WD40/YVTN repeat-like-containing domain superfamily
ECA2081_g8637.t1	IPR050459	WD repeat RBAP46/RBAP48/MSI1
ECA2081_g8637.t1	IPR020472	PAC1/LIS1-like, WD-40 repeat
ECA2081_g15112.t1	IPR000436	Sushi/SCR/CCP domain
ECA2081_g15112.t1	IPR001846	von Willebrand factor, type D domain
ECA2081_g15112.t1	IPR003886	NIDO domain
ECA2081_g15112.t1	IPR035976	Sushi/SCR/CCP superfamily
ECA2081_g15112.t1	IPR056619	Mucin-4-like, C8-3 domain
ECA2081_g15112.t1	IPR051495	Epithelial Barrier and Cell Signaling Protein
ECA2081_g15112.t1	IPR014756	Immunoglobulin E-set
ECA2081_g15112.t1	IPR005533	AMOP domain
ECA2081_g15112.t1	IPR013783	Immunoglobulin-like fold
ECA2081_g15112.t1	IPR002909	IPT domain
ECA2081_g10749.t2	IPR002123	Phospholipid/glycerol acyltransferase
ECA2081_g10749.t2	IPR045252	Lysophosphatidylcholine acyltransferase LPCAT1-like
ECA2081_g1749.t1	IPR000742	EGF-like domain
ECA2081_g1749.t1	IPR002049	Laminin-type EGF domain
ECA2081_g1749.t1	IPR051830	Neurogenic locus notch homolog
ECA2081_g2831.t1	IPR053286	Nematode receptor-like srab
ECA2081_g2831.t1	IPR019408	7TM GPCR, serpentine receptor class ab (Srab)
ECA2081_g20444.t1	IPR005515	Vitelline membrane outer layer protein I (VOMI)
ECA2081_g20444.t1	IPR036706	Vitelline membrane outer layer protein I (VOMI) superfamily
ECA2081_g19740.t1	IPR002900	Domain of unknown function DUF38/FTH, Caenorhabditis species
ECA2081_g19740.t1	IPR001810	F-box domain
ECA2081_g19740.t1	IPR036047	F-box-like domain superfamily
ECA2081_g19740.t1	IPR040161	F-box A protein FB224
ECA2081_g2696.t1	IPR019422	7TM GPCR, serpentine receptor class h (Srh)
ECA2081_g5701.t2	IPR000276	G protein-coupled receptor, rhodopsin-like
ECA2081_g5701.t2	IPR017452	GPCR, rhodopsin-like, 7TM
ECA2081_g9523.t1	IPR039908	Protein sepa-1
ECA2081_g3444.t1	IPR019428	7TM GPCR, serpentine receptor class r (Str)
ECA2081_g3894.t1	IPR018502	Annexin repeat
ECA2081_g3894.t1	IPR037104	Annexin superfamily
ECA2081_g3894.t1	IPR001464	Annexin
ECA2081_g4716.t1	IPR001534	Transthyretin-like
ECA2081_g4716.t1	IPR038479	Transthyretin-like superfamily
ECA2081_g14774.t2	IPR020479	Homeodomain, metazoa
ECA2081_g14774.t2	IPR050720	Engrailed Homeobox Transcription Factors
ECA2081_g14774.t2	IPR001356	Homeodomain
ECA2081_g14774.t2	IPR009057	Homedomain-like superfamily
ECA2081_g14774.t2	IPR000047	Helix-turn-helix motif
ECA2081_g14774.t2	IPR017970	Homeobox, conserved site
ECA2081_g15849.t1	IPR008493	Hikeshi-like, N-terminal domain
ECA2081_g15849.t1	IPR048364	Hikeshi-like, C-terminal domain
ECA2081_g15849.t1	IPR031318	OPI10 family
ECA2081_g22433.t1	IPR035437	SNase-like, OB-fold superfamily
ECA2081_g22433.t1	IPR002999	Tudor domain
ECA2081_g22433.t1	IPR050621	Tudor domain-containing
ECA2081_g21682.t1	IPR029058	Alpha/Beta hydrolase fold
ECA2081_g21682.t1	IPR005645	Serine hydrolase domain
ECA2081_g21682.t1	IPR050593	Lovastatin nonaketide synthase thioesterase
ECA2081_g9216.t1	IPR000073	Alpha/beta hydrolase fold-1
ECA2081_g9216.t1	IPR029058	Alpha/Beta hydrolase fold
ECA2081_g4596.t1	IPR019420	7TM GPCR, serpentine receptor class bc (Srbc)
ECA2081_g22009.t1	IPR013761	Sterile alpha motif/pointed domain superfamily
ECA2081_g22009.t1	IPR001660	Sterile alpha motif domain
ECA2081_g13782.t1	IPR019429	7TM GPCR, serpentine chemoreceptor class i (Sri)
ECA2081_g7656.t1	IPR011009	Protein kinase-like domain superfamily
ECA2081_g7656.t1	IPR000719	Protein kinase domain
ECA2081_g7656.t1	IPR050235	Casein Kinase 1 Ser/Thr Protein Kinase
ECA2081_g7656.t1	IPR017441	Protein kinase, ATP binding site
ECA2081_g7980.t1	IPR013087	Zinc finger C2H2-type
ECA2081_g21970.t1	IPR006342	Methyltransferase FkbM
ECA2081_g15119.t2	IPR004328	BRO1 domain
ECA2081_g15119.t2	IPR025304	ALIX V-shaped domain
ECA2081_g15119.t2	IPR038499	BRO1 domain superfamily
ECA2081_g14188.t1	IPR001810	F-box domain
ECA2081_g14188.t1	IPR053222	Zygotic Embryogenesis-Associated Protein
ECA2081_g14188.t1	IPR012885	Sdz-33, F-box domain
ECA2081_g9935.t1	IPR001019	Guanine nucleotide binding protein (G-protein), alpha subunit
ECA2081_g9935.t1	IPR001408	G-protein alpha subunit, group I
ECA2081_g9935.t1	IPR027417	P-loop containing nucleoside triphosphate hydrolase
ECA2081_g9935.t1	IPR011025	G protein alpha subunit, helical insertion
ECA2081_g12470.t1	IPR006201	Neurotransmitter-gated ion-channel
ECA2081_g12470.t1	IPR006202	Neurotransmitter-gated ion-channel ligand-binding domain
ECA2081_g12470.t1	IPR036719	Neurotransmitter-gated ion-channel transmembrane domain superfamily
ECA2081_g12470.t1	IPR036734	Neurotransmitter-gated ion-channel ligand-binding domain superfamily
ECA2081_g12470.t1	IPR018000	Neurotransmitter-gated ion-channel, conserved site
ECA2081_g12470.t1	IPR038050	Neuronal acetylcholine receptor
ECA2081_g19476.t1	IPR002401	Cytochrome P450, E-class, group I
ECA2081_g19476.t1	IPR036396	Cytochrome P450 superfamily
ECA2081_g19476.t1	IPR017972	Cytochrome P450, conserved site
ECA2081_g19476.t1	IPR050476	Insect Cytochrome P450 Detoxification
ECA2081_g19476.t1	IPR001128	Cytochrome P450
ECA2081_g2753.t1	IPR019427	7TM GPCR, serpentine receptor class w (Srw)
ECA2081_g9645.t1	IPR036085	PAZ domain superfamily
ECA2081_g9642.t1	IPR036085	PAZ domain superfamily
ECA2081_g10550.t1	IPR008164	Repeat of unknown function XGLTT
ECA2081_g11432.t1	IPR002486	Nematode cuticle collagen, N-terminal
ECA2081_g11432.t1	IPR008160	Collagen triple helix repeat
ECA2081_g8516.t2	IPR023321	PINIT domain
ECA2081_g8516.t2	IPR004181	Zinc finger, MIZ-type
ECA2081_g8516.t2	IPR013083	Zinc finger, RING/FYVE/PHD-type
ECA2081_g8516.t2	IPR038654	PINIT domain superfamily
ECA2081_g3007.t1	IPR036941	Receptor L-domain superfamily
ECA2081_g3007.t1	IPR000494	Receptor L-domain
ECA2081_g3007.t1	IPR053079	SPS2 domain-containing protein
ECA2081_g5854.t1	IPR000742	EGF-like domain
ECA2081_g13371.t1	IPR009060	UBA-like superfamily
ECA2081_g13371.t1	IPR032350	Nbr1, FW domain
ECA2081_g13371.t1	IPR039517	C6orf106, UBA-like domain
ECA2081_g13371.t1	IPR013783	Immunoglobulin-like fold
ECA2081_g6513.t1	IPR027913	Protein of unknown function DUF4473
ECA2081_g4145.t1	IPR019422	7TM GPCR, serpentine receptor class h (Srh)
ECA2081_g12561.t1	IPR017452	GPCR, rhodopsin-like, 7TM
ECA2081_g12561.t1	IPR000276	G protein-coupled receptor, rhodopsin-like
ECA2081_g12561.t1	IPR000611	Neuropeptide Y receptor family
ECA2081_g13342.t1	IPR001810	F-box domain
ECA2081_g13342.t1	IPR053222	Zygotic Embryogenesis-Associated Protein
ECA2081_g13342.t1	IPR012885	Sdz-33, F-box domain
ECA2081_g20970.t1	IPR019422	7TM GPCR, serpentine receptor class h (Srh)
ECA2081_g20970.t1	IPR053220	Nematode receptor-like serpentine class H
ECA2081_g21781.t1	IPR052823	SXP/RAL-2-related
ECA2081_g21781.t1	IPR003677	SXP/RAL-2 family protein Ani s 5-like, cation-binding domain
ECA2081_g1891.t1	IPR036517	FF domain superfamily
ECA2081_g1891.t1	IPR045148	Transcription elongation regulator 1-like
ECA2081_g1891.t1	IPR002713	FF domain
ECA2081_g7038.t1	IPR053220	Nematode receptor-like serpentine class H
ECA2081_g7038.t1	IPR019429	7TM GPCR, serpentine chemoreceptor class i (Sri)
ECA2081_g7038.t1	IPR019422	7TM GPCR, serpentine receptor class h (Srh)
ECA2081_g10587.t1	IPR001683	Phox homology
ECA2081_g10587.t1	IPR036871	PX domain superfamily
ECA2081_g10587.t1	IPR027267	AH/BAR domain superfamily
ECA2081_g10587.t1	IPR015404	Sorting nexin/Vps5-like, C-terminal
ECA2081_g10213.t1	IPR002900	Domain of unknown function DUF38/FTH, Caenorhabditis species
ECA2081_g10213.t1	IPR040161	F-box A protein FB224
ECA2081_g16332.t1	IPR000719	Protein kinase domain
ECA2081_g16332.t1	IPR011009	Protein kinase-like domain superfamily
ECA2081_g16332.t1	IPR050235	Casein Kinase 1 Ser/Thr Protein Kinase
ECA2081_g16332.t1	IPR008271	Serine/threonine-protein kinase, active site
ECA2081_g16332.t1	IPR017441	Protein kinase, ATP binding site
ECA2081_g9895.t1	IPR019355	Cell cycle regulator Mat89Bb
ECA2081_g9633.t1	IPR036420	BRCT domain superfamily
ECA2081_g9633.t1	IPR001357	BRCT domain
ECA2081_g9633.t1	IPR039189	CTD phosphatase Fcp1
ECA2081_g14487.t1	IPR021942	Protein of unknown function DUF3557
ECA2081_g8071.t1	IPR029021	Protein-tyrosine phosphatase-like
ECA2081_g8071.t1	IPR000242	Tyrosine-specific protein phosphatase, PTPase domain
ECA2081_g8071.t1	IPR003595	Protein-tyrosine phosphatase, catalytic
ECA2081_g8071.t1	IPR000387	Tyrosine-specific protein phosphatases domain
ECA2081_g13958.t1	IPR019429	7TM GPCR, serpentine chemoreceptor class i (Sri)
ECA2081_g17517.t1	IPR016447	Translocation associated membrane protein
ECA2081_g17517.t1	IPR006634	TRAM/LAG1/CLN8 homology domain
ECA2081_g16490.t1	IPR036236	Zinc finger C2H2 superfamily
ECA2081_g16490.t1	IPR013087	Zinc finger C2H2-type
ECA2081_g13512.t1	IPR002900	Domain of unknown function DUF38/FTH, Caenorhabditis species
ECA2081_g13512.t1	IPR040161	F-box A protein FB224
ECA2081_g7243.t1	IPR051843	Monovalent cation:proton antiporter 1
ECA2081_g7243.t1	IPR038770	Sodium/solute symporter superfamily
ECA2081_g7243.t1	IPR006153	Cation/H+ exchanger, transmembrane domain
ECA2081_g21589.t1	IPR002659	Glycosyl transferase, family 31
ECA2081_g3041.t1	IPR039545	Post-GPI attachment to proteins factor 2
ECA2081_g5628.t2	IPR012338	Beta-lactamase/transpeptidase-like
ECA2081_g5628.t2	IPR001466	Beta-lactamase-related
ECA2081_g5628.t2	IPR050491	Bacterial Cell Wall Synthesis and Modification
ECA2081_g15393.t1	IPR036770	Ankyrin repeat-containing domain superfamily
ECA2081_g15393.t1	IPR001841	Zinc finger, RING-type
ECA2081_g15393.t1	IPR002110	Ankyrin repeat
ECA2081_g15393.t1	IPR013083	Zinc finger, RING/FYVE/PHD-type
ECA2081_g18376.t2	IPR013783	Immunoglobulin-like fold
ECA2081_g18376.t2	IPR001627	Sema domain
ECA2081_g18376.t2	IPR027231	Semaphorin
ECA2081_g18376.t2	IPR015943	WD40/YVTN repeat-like-containing domain superfamily
ECA2081_g18376.t2	IPR036179	Immunoglobulin-like domain superfamily
ECA2081_g18376.t2	IPR036352	Sema domain superfamily
ECA2081_g19727.t1	IPR029071	Ubiquitin-like domain superfamily
ECA2081_g14733.t1	IPR003958	Transcription factor CBF/NF-Y/archaeal histone domain
ECA2081_g14733.t1	IPR009072	Histone-fold
ECA2081_g14733.t1	IPR050568	Transcription/DNA replication regulator
ECA2081_g5517.t2	IPR017970	Homeobox, conserved site
ECA2081_g5517.t2	IPR001356	Homeodomain
ECA2081_g5517.t2	IPR050394	Homeobox NK-like transcription regulators
ECA2081_g5517.t2	IPR009057	Homedomain-like superfamily
ECA2081_g5517.t2	IPR020479	Homeodomain, metazoa
ECA2081_g11101.t2	IPR011009	Protein kinase-like domain superfamily
ECA2081_g18420.t1	IPR029058	Alpha/Beta hydrolase fold
ECA2081_g18420.t1	IPR000073	Alpha/beta hydrolase fold-1
ECA2081_g22246.t1	IPR035500	Nuclear hormone receptor-like domain superfamily
ECA2081_g22246.t1	IPR001628	Zinc finger, nuclear hormone receptor-type
ECA2081_g22246.t1	IPR001723	Nuclear hormone receptor
ECA2081_g22246.t1	IPR049636	Hepatocyte nuclear factor 4-like, DNA-binding domain
ECA2081_g22246.t1	IPR000536	Nuclear hormone receptor, ligand-binding domain
ECA2081_g22246.t1	IPR050274	Nuclear hormone receptor family NR2 subfamily
ECA2081_g22246.t1	IPR013088	Zinc finger, NHR/GATA-type
ECA2081_g14907.t1	IPR008832	Signal recognition particle SRP9
ECA2081_g14907.t1	IPR039432	SRP9 domain
ECA2081_g14907.t1	IPR039914	Signal recognition particle SRP9-like
ECA2081_g14907.t1	IPR009018	Signal recognition particle, SRP9/SRP14 subunit
ECA2081_g5926.t1	IPR036259	MFS transporter superfamily
ECA2081_g5926.t1	IPR011701	Major facilitator superfamily
ECA2081_g15110.t1	IPR038479	Transthyretin-like superfamily
ECA2081_g15110.t1	IPR001534	Transthyretin-like
ECA2081_g17706.t1	IPR008574	Interactor of ZYG-11, nematodes
ECA2081_g16082.t1	IPR012675	Beta-grasp domain superfamily
ECA2081_g16082.t1	IPR000674	Aldehyde oxidase/xanthine dehydrogenase, a/b hammerhead
ECA2081_g16082.t1	IPR037165	Aldehyde oxidase/xanthine dehydrogenase, molybdopterin binding domain superfamily
ECA2081_g16082.t1	IPR001041	2Fe-2S ferredoxin-type iron-sulfur binding domain
ECA2081_g16082.t1	IPR036010	2Fe-2S ferredoxin-like superfamily
ECA2081_g16082.t1	IPR016166	FAD-binding domain, PCMH-type
ECA2081_g16082.t1	IPR002888	[2Fe-2S]-binding
ECA2081_g16082.t1	IPR016169	FAD-binding, type PCMH, subdomain 2
ECA2081_g16082.t1	IPR036318	FAD-binding, type PCMH-like superfamily
ECA2081_g16082.t1	IPR008274	Aldehyde oxidase/xanthine dehydrogenase, first molybdopterin binding domain
ECA2081_g16082.t1	IPR036856	Aldehyde oxidase/xanthine dehydrogenase, a/b hammerhead superfamily
ECA2081_g16082.t1	IPR016208	Aldehyde oxidase/xanthine dehydrogenase-like
ECA2081_g16082.t1	IPR046867	Aldehyde oxidase/xanthine dehydrogenase, second molybdopterin binding domain
ECA2081_g16082.t1	IPR036884	[2Fe-2S]-binding domain superfamily
ECA2081_g16082.t1	IPR006058	2Fe-2S ferredoxin, iron-sulphur binding site
ECA2081_g16082.t1	IPR002346	Molybdopterin dehydrogenase, FAD-binding
ECA2081_g10627.t1	IPR006570	SPK domain
ECA2081_g10627.t1	IPR053315	Peptidase C14A
ECA2081_g93.t1	IPR000276	G protein-coupled receptor, rhodopsin-like
ECA2081_g93.t1	IPR000611	Neuropeptide Y receptor family
ECA2081_g93.t1	IPR017452	GPCR, rhodopsin-like, 7TM
ECA2081_g8132.t2	IPR027080	Protein Unc-13
ECA2081_g8132.t2	IPR000008	C2 domain
ECA2081_g8132.t2	IPR002219	Protein kinase C-like, phorbol ester/diacylglycerol-binding domain
ECA2081_g8132.t2	IPR035892	C2 domain superfamily
ECA2081_g8132.t2	IPR010439	MUN domain
ECA2081_g8132.t2	IPR046349	C1-like domain superfamily
ECA2081_g8132.t2	IPR020454	Diacylglycerol/phorbol-ester binding
ECA2081_g8132.t2	IPR014770	Munc13 homology 1
ECA2081_g8132.t2	IPR014772	Mammalian uncoordinated homology 13, domain 2
ECA2081_g8132.t2	IPR037302	Protein Unc-13, C2B domain
ECA2081_g21038.t1	IPR005044	Protein of unknown function DUF282, Caenorhabditis species
ECA2081_g21832.t1	IPR036361	SAP domain superfamily
ECA2081_g21832.t1	IPR003034	SAP domain
ECA2081_g21901.t1	IPR014612	Ribonucleases P/MRP protein subunit Rpp20/Pop7
ECA2081_g21901.t1	IPR036882	Alba-like domain superfamily
ECA2081_g14790.t1	IPR000940	Methyltransferase, NNMT/PNMT/TEMT
ECA2081_g14790.t1	IPR029063	S-adenosyl-L-methionine-dependent methyltransferase superfamily
ECA2081_g2096.t1	IPR023231	GSKIP domain superfamily
ECA2081_g2096.t1	IPR037395	GSK3B-interacting protein
ECA2081_g2096.t1	IPR007967	GSKIP domain
ECA2081_g1303.t1	IPR005020	Protein LIN-8
ECA2081_g22456.t1	IPR000358	Ribonucleotide reductase small subunit family
ECA2081_g2130.t1	IPR001313	Pumilio RNA-binding repeat
ECA2081_g2130.t1	IPR033133	Pumilio homology domain
ECA2081_g2130.t1	IPR016024	Armadillo-type fold
ECA2081_g2130.t1	IPR033712	Pumilio, RNA binding domain
ECA2081_g2130.t1	IPR011989	Armadillo-like helical
ECA2081_g13811.t1	IPR000609	7TM GPCR, serpentine receptor class g (Srg)
ECA2081_g13811.t1	IPR051119	Nematode serpentine receptor-like
ECA2081_g13187.t1	IPR018957	Zinc finger, C3HC4 RING-type
ECA2081_g13187.t1	IPR001841	Zinc finger, RING-type
ECA2081_g13187.t1	IPR013083	Zinc finger, RING/FYVE/PHD-type
ECA2081_g5191.t1	IPR000086	NUDIX hydrolase domain
ECA2081_g5191.t1	IPR015797	NUDIX hydrolase-like domain superfamily
ECA2081_g17801.t1	IPR013083	Zinc finger, RING/FYVE/PHD-type
ECA2081_g17801.t1	IPR001841	Zinc finger, RING-type
ECA2081_g6379.t1	IPR002656	Acyltransferase 3 domain
ECA2081_g6379.t1	IPR006621	Nose resistant-to-fluoxetine protein, N-terminal
ECA2081_g6379.t1	IPR052728	Oxygen and lipid transport regulator
ECA2081_g11807.t1	IPR017452	GPCR, rhodopsin-like, 7TM
ECA2081_g11807.t1	IPR000276	G protein-coupled receptor, rhodopsin-like
ECA2081_g17075.t1	IPR038479	Transthyretin-like superfamily
ECA2081_g17075.t1	IPR008588	Protein of unknown function DUF870, Caenorhabditis species
ECA2081_g9103.t1	IPR007767	Protein of unknown function DUF684
ECA2081_g9103.t1	IPR006588	Peptide N glycanase, PAW domain
ECA2081_g9103.t1	IPR008979	Galactose-binding-like domain superfamily
ECA2081_g9103.t1	IPR038680	PAW domain superfamily
ECA2081_g16625.t1	IPR000182	GNAT domain
ECA2081_g16625.t1	IPR016181	Acyl-CoA N-acyltransferase
ECA2081_g1647.t2	IPR019534	Protein of unknown function DUF2452
ECA2081_g20244.t2	IPR018817	7TM GPCR, serpentine receptor class z (Srz)
ECA2081_g10944.t1	IPR020635	Tyrosine-protein kinase, catalytic domain
ECA2081_g10944.t1	IPR000421	Coagulation factor 5/8, C-terminal domain
ECA2081_g10944.t1	IPR048525	Discoidin domain-containing receptor 1/2, DS-like domain
ECA2081_g10944.t1	IPR001245	Serine-threonine/tyrosine-protein kinase, catalytic domain
ECA2081_g10944.t1	IPR011009	Protein kinase-like domain superfamily
ECA2081_g10944.t1	IPR008979	Galactose-binding-like domain superfamily
ECA2081_g10944.t1	IPR050122	Receptor Tyrosine Kinase
ECA2081_g10944.t1	IPR000719	Protein kinase domain
ECA2081_g10944.t1	IPR008266	Tyrosine-protein kinase, active site
ECA2081_g19529.t1	IPR004177	DDHD domain
ECA2081_g19529.t1	IPR001666	Phosphatidylinositol transfer protein
ECA2081_g19529.t1	IPR055261	Phosphatidylinositol transfer protein, N-terminal
ECA2081_g19529.t1	IPR031315	LNS2/PITP
ECA2081_g19529.t1	IPR023214	HAD superfamily
ECA2081_g19529.t1	IPR023393	START-like domain superfamily
ECA2081_g19529.t1	IPR036412	HAD-like superfamily
ECA2081_g14827.t2	IPR036055	LDL receptor-like superfamily
ECA2081_g14827.t2	IPR002172	Low-density lipoprotein (LDL) receptor class A repeat
ECA2081_g464.t1	IPR012677	Nucleotide-binding alpha-beta plait domain superfamily
ECA2081_g464.t1	IPR000504	RNA recognition motif domain
ECA2081_g464.t1	IPR035979	RNA-binding domain superfamily
ECA2081_g464.t1	IPR003954	RNA recognition motif domain, eukaryotic-type
ECA2081_g464.t1	IPR050825	RNA-binding protein 42/Polyadenylate-binding protein RBP45/47-like
ECA2081_g18797.t1	IPR000242	Tyrosine-specific protein phosphatase, PTPase domain
ECA2081_g18797.t1	IPR052782	Oocyte-to-zygote transition regulator
ECA2081_g18797.t1	IPR029021	Protein-tyrosine phosphatase-like
ECA2081_g18797.t1	IPR003595	Protein-tyrosine phosphatase, catalytic
ECA2081_g18797.t1	IPR000387	Tyrosine-specific protein phosphatases domain
ECA2081_g1069.t2	IPR032675	Leucine-rich repeat domain superfamily
ECA2081_g1069.t2	IPR006553	Leucine-rich repeat, cysteine-containing subtype
ECA2081_g2539.t1	IPR000859	CUB domain
ECA2081_g2539.t1	IPR035914	Spermadhesin, CUB domain superfamily
ECA2081_g2539.t1	IPR050976	Snake venom C-type lectin-like
ECA2081_g10601.t1	IPR000276	G protein-coupled receptor, rhodopsin-like
ECA2081_g10601.t1	IPR000611	Neuropeptide Y receptor family
ECA2081_g10601.t1	IPR017452	GPCR, rhodopsin-like, 7TM
ECA2081_g17599.t1	IPR053360	Putative zinc finger domain-containing protein
ECA2081_g3032.t1	IPR001628	Zinc finger, nuclear hormone receptor-type
ECA2081_g3032.t1	IPR000536	Nuclear hormone receptor, ligand-binding domain
ECA2081_g3032.t1	IPR035500	Nuclear hormone receptor-like domain superfamily
ECA2081_g3032.t1	IPR013088	Zinc finger, NHR/GATA-type
ECA2081_g7775.t1	IPR022145	Integrator complex subunit 1, RPB2-binding domain
ECA2081_g7775.t1	IPR038902	Integrator complex subunit 1
ECA2081_g8624.t2	IPR040043	Actin maturation protease
ECA2081_g16179.t1	IPR053222	Zygotic Embryogenesis-Associated Protein
ECA2081_g16179.t1	IPR001810	F-box domain
ECA2081_g17772.t1	IPR009981	Protein of unknown function DUF1505
ECA2081_g17767.t1	IPR009981	Protein of unknown function DUF1505
ECA2081_g14269.t1	IPR036859	CAP Gly-rich domain superfamily
ECA2081_g14269.t1	IPR000938	CAP Gly-rich domain
ECA2081_g14269.t1	IPR000210	BTB/POZ domain
ECA2081_g14269.t1	IPR011333	SKP1/BTB/POZ domain superfamily
ECA2081_g8339.t2	IPR013194	Histone deacetylase interacting domain
ECA2081_g8339.t2	IPR003822	Paired amphipathic helix
ECA2081_g8339.t2	IPR031693	Sin3, C-terminal
ECA2081_g8339.t2	IPR036600	Paired amphipathic helix superfamily
ECA2081_g8339.t2	IPR039774	Transcriptional regulatory protein Sin3-like
ECA2081_g15690.t1	IPR001577	Peptidase M8, leishmanolysin
ECA2081_g18207.t1	IPR007276	Nucleolar protein 14
ECA2081_g19178.t1	IPR010651	Sugar transport protein
ECA2081_g19178.t1	IPR012435	TMEM144
ECA2081_g21220.t2	IPR019396	Transmembrane Fragile-X-F-associated protein
ECA2081_g5018.t1	IPR053352	FMRFamide-related peptide receptor
ECA2081_g5018.t1	IPR017452	GPCR, rhodopsin-like, 7TM
ECA2081_g7563.t1	IPR028172	Intraflagellar transport protein 20
ECA2081_g8694.t1	IPR008164	Repeat of unknown function XGLTT
ECA2081_g15320.t1	IPR001212	Somatomedin B domain
ECA2081_g15320.t1	IPR036383	Thrombospondin type-1 repeat superfamily
ECA2081_g15320.t1	IPR044004	Spondin-like TSP1 domain
ECA2081_g15320.t1	IPR039942	Somatomedin-B and thrombospondin type-1 domain-containing protein
ECA2081_g15320.t1	IPR000884	Thrombospondin type-1 (TSP1) repeat
ECA2081_g15320.t1	IPR036024	Somatomedin B-like domain superfamily
ECA2081_g15320.t1	IPR056801	SBSPON-like, C-terminal
ECA2081_g7721.t1	IPR027417	P-loop containing nucleoside triphosphate hydrolase
ECA2081_g7721.t1	IPR014001	Helicase superfamily 1/2, ATP-binding domain
ECA2081_g7721.t1	IPR001650	Helicase, C-terminal domain-like
ECA2081_g7721.t1	IPR001878	Zinc finger, CCHC-type
ECA2081_g7721.t1	IPR036875	Zinc finger, CCHC-type superfamily
ECA2081_g7721.t1	IPR014014	RNA helicase, DEAD-box type, Q motif
ECA2081_g7721.t1	IPR000629	ATP-dependent RNA helicase DEAD-box, conserved site
ECA2081_g7721.t1	IPR044763	Ded1/Dbp1, DEAD-box helicase domain
ECA2081_g7721.t1	IPR011545	DEAD/DEAH-box helicase domain
ECA2081_g10516.t1	IPR043153	DENN domain, C-terminal lobe
ECA2081_g10516.t1	IPR001194	cDENN domain
ECA2081_g10516.t1	IPR005113	uDENN domain
ECA2081_g10516.t1	IPR005112	dDENN domain
ECA2081_g10516.t1	IPR056574	MAP kinase-activating death domain protein, death domain
ECA2081_g10516.t1	IPR037516	Tripartite DENN domain
ECA2081_g10516.t1	IPR039980	MAP kinase-activating death domain protein
ECA2081_g10516.t1	IPR057469	MAP kinase-activating death domain protein, C-terminal PH-like domain
ECA2081_g701.t1	IPR051341	Zyg-11-related ubiquitin ligase adapter protein
ECA2081_g701.t1	IPR032675	Leucine-rich repeat domain superfamily
ECA2081_g701.t1	IPR056845	Zer-1-like, leucine-rich repeats region
ECA2081_g10262.t1	IPR023346	Lysozyme-like domain superfamily
ECA2081_g10262.t1	IPR008597	Invertebrate-type lysozyme
ECA2081_g22495.t1	IPR001005	SANT/Myb domain
ECA2081_g22495.t1	IPR017884	SANT domain
ECA2081_g22495.t1	IPR051571	Nuclear receptor corepressor
ECA2081_g14573.t2	IPR008164	Repeat of unknown function XGLTT
ECA2081_g8283.t1	IPR055455	Proteasome activator complex subunit 4-like, HEAT repeat-like
ECA2081_g8283.t1	IPR021843	Proteasome activator complex subunit 4, C-terminal domain
ECA2081_g8283.t1	IPR035309	Proteasome activator complex subunit 4
ECA2081_g8283.t1	IPR011989	Armadillo-like helical
ECA2081_g8283.t1	IPR016024	Armadillo-type fold
ECA2081_g14057.t1	IPR052667	E3 ubiquitin-protein ligase RING-type
ECA2081_g14057.t1	IPR017907	Zinc finger, RING-type, conserved site
ECA2081_g14057.t1	IPR018957	Zinc finger, C3HC4 RING-type
ECA2081_g14057.t1	IPR013083	Zinc finger, RING/FYVE/PHD-type
ECA2081_g14057.t1	IPR001841	Zinc finger, RING-type
ECA2081_g11520.t1	IPR031335	Glycosyl hydrolase family 63, C-terminal
ECA2081_g11520.t1	IPR012341	Six-hairpin glycosidase-like superfamily
ECA2081_g11520.t1	IPR004888	Glycoside hydrolase family 63
ECA2081_g19577.t1	IPR013083	Zinc finger, RING/FYVE/PHD-type
ECA2081_g19577.t1	IPR001841	Zinc finger, RING-type
ECA2081_g19577.t1	IPR027370	Zinc finger, RING-type, eukaryotic
ECA2081_g19577.t1	IPR052667	E3 ubiquitin-protein ligase RING-type
ECA2081_g17053.t1	IPR052823	SXP/RAL-2-related
ECA2081_g17053.t1	IPR003677	SXP/RAL-2 family protein Ani s 5-like, cation-binding domain
ECA2081_g17776.t1	IPR052823	SXP/RAL-2-related
ECA2081_g17776.t1	IPR003677	SXP/RAL-2 family protein Ani s 5-like, cation-binding domain
ECA2081_g8924.t1	IPR000889	Glutathione peroxidase
ECA2081_g8924.t1	IPR036249	Thioredoxin-like superfamily
ECA2081_g19720.t1	IPR005996	Large ribosomal subunit protein uL30, bacterial-type
ECA2081_g4282.t1	IPR029058	Alpha/Beta hydrolase fold
ECA2081_g4282.t1	IPR000639	Epoxide hydrolase-like
ECA2081_g4282.t1	IPR010497	Epoxide hydrolase, N-terminal
ECA2081_g4282.t1	IPR016292	Epoxide hydrolase
ECA2081_g14825.t1	IPR033371	Arginine and glutamate-rich protein 1
ECA2081_g7425.t1	IPR042185	Serpin superfamily, domain 2
ECA2081_g7425.t1	IPR023796	Serpin domain
ECA2081_g7425.t1	IPR000215	Serpin family
ECA2081_g7425.t1	IPR036186	Serpin superfamily
ECA2081_g7425.t1	IPR023795	Serpin, conserved site
ECA2081_g7425.t1	IPR042178	Serpin superfamily, domain 1
ECA2081_g2770.t1	IPR001628	Zinc finger, nuclear hormone receptor-type
ECA2081_g2770.t1	IPR035500	Nuclear hormone receptor-like domain superfamily
ECA2081_g2770.t1	IPR049636	Hepatocyte nuclear factor 4-like, DNA-binding domain
ECA2081_g2770.t1	IPR000536	Nuclear hormone receptor, ligand-binding domain
ECA2081_g2770.t1	IPR013088	Zinc finger, NHR/GATA-type
ECA2081_g2770.t1	IPR051152	Caenorhabditis elegans Orphan Nuclear Receptors
ECA2081_g3438.t2	IPR000742	EGF-like domain
ECA2081_g3438.t2	IPR057536	APX 1, N-terminal C2 domain
ECA2081_g3438.t2	IPR001774	Delta/Serrate/lag-2 (DSL) protein
ECA2081_g3438.t2	IPR051022	Notch Signaling and Cell Fate Determination
ECA2081_g1096.t1	IPR013083	Zinc finger, RING/FYVE/PHD-type
ECA2081_g1096.t1	IPR000315	B-box-type zinc finger
ECA2081_g1096.t1	IPR001841	Zinc finger, RING-type
ECA2081_g1096.t1	IPR017907	Zinc finger, RING-type, conserved site
ECA2081_g1096.t1	IPR052667	E3 ubiquitin-protein ligase RING-type
ECA2081_g6176.t1	IPR000859	CUB domain
ECA2081_g6176.t1	IPR001304	C-type lectin-like
ECA2081_g6176.t1	IPR016186	C-type lectin-like/link domain superfamily
ECA2081_g6176.t1	IPR016187	C-type lectin fold
ECA2081_g6176.t1	IPR035914	Spermadhesin, CUB domain superfamily
ECA2081_g6176.t1	IPR050976	Snake venom C-type lectin-like
ECA2081_g1117.t1	IPR013087	Zinc finger C2H2-type
ECA2081_g2609.t1	IPR006578	MADF domain
ECA2081_g2609.t1	IPR004210	BESS motif
ECA2081_g2609.t1	IPR039353	Transcription factor Adf-1
ECA2081_g3413.t1	IPR053079	SPS2 domain-containing protein
ECA2081_g3413.t1	IPR036941	Receptor L-domain superfamily
ECA2081_g3413.t1	IPR000494	Receptor L-domain
ECA2081_g15600.t1	IPR053109	Serine/Threonine-Protein Kinase-Related
ECA2081_g15600.t1	IPR014840	Hpc2-related domain
ECA2081_g5231.t1	IPR013087	Zinc finger C2H2-type
ECA2081_g5231.t1	IPR055987	Protein of unknown function DUF7565
ECA2081_g16906.t1	IPR018784	LLP homolog-like
ECA2081_g15120.t1	IPR040426	Uncharacterized protein C05B5.4-like
ECA2081_g15120.t1	IPR057569	C2 domain, nematode
ECA2081_g39.t1	IPR008164	Repeat of unknown function XGLTT
ECA2081_g20299.t1	IPR018817	7TM GPCR, serpentine receptor class z (Srz)
ECA2081_g4225.t1	IPR036116	Fibronectin type III superfamily
ECA2081_g4225.t1	IPR007110	Immunoglobulin-like domain
ECA2081_g4225.t1	IPR036179	Immunoglobulin-like domain superfamily
ECA2081_g4225.t1	IPR013783	Immunoglobulin-like fold
ECA2081_g4225.t1	IPR003961	Fibronectin type III
ECA2081_g4225.t1	IPR050958	Cell Adhesion and Cytoskeletal Organization
ECA2081_g4225.t1	IPR003599	Immunoglobulin domain subtype
ECA2081_g4225.t1	IPR013098	Immunoglobulin I-set
ECA2081_g4225.t1	IPR003598	Immunoglobulin subtype 2
ECA2081_g6035.t1	IPR036909	Cytochrome c-like domain superfamily
ECA2081_g6035.t1	IPR009056	Cytochrome c-like domain
ECA2081_g6035.t1	IPR002327	Cytochrome c, class IA/ IB
ECA2081_g14893.t1	IPR010660	Notch, NOD domain
ECA2081_g14893.t1	IPR000742	EGF-like domain
ECA2081_g14893.t1	IPR011656	Notch, NODP domain
ECA2081_g14893.t1	IPR000800	Notch domain
ECA2081_g14893.t1	IPR036770	Ankyrin repeat-containing domain superfamily
ECA2081_g14893.t1	IPR002110	Ankyrin repeat
ECA2081_g14893.t1	IPR001881	EGF-like calcium-binding domain
ECA2081_g14893.t1	IPR035993	Notch-like domain superfamily
ECA2081_g14893.t1	IPR018097	EGF-like calcium-binding, conserved site
ECA2081_g14893.t1	IPR000152	EGF-type aspartate/asparagine hydroxylation site
ECA2081_g14893.t1	IPR051830	Neurogenic locus notch homolog
ECA2081_g2955.t1	IPR027913	Protein of unknown function DUF4473
ECA2081_g16062.t2	IPR036188	FAD/NAD(P)-binding domain superfamily
ECA2081_g16062.t2	IPR029731	OSGIN 1/2
ECA2081_g21444.t1	IPR001128	Cytochrome P450
ECA2081_g21444.t1	IPR050196	Cytochrome P450 Monooxygenases
ECA2081_g21444.t1	IPR002401	Cytochrome P450, E-class, group I
ECA2081_g21444.t1	IPR036396	Cytochrome P450 superfamily
ECA2081_g21444.t1	IPR017972	Cytochrome P450, conserved site
ECA2081_g4777.t1	IPR016638	Uncharacterised protein family UPF0376
ECA2081_g4777.t1	IPR002542	T20D4.11-like domain
ECA2081_g4154.t1	IPR007863	Peptidase M16, C-terminal
ECA2081_g4154.t1	IPR011765	Peptidase M16, N-terminal
ECA2081_g4154.t1	IPR054734	Coenzyme PQQ synthesis protein F-like, C-terminal lobe, domain 4
ECA2081_g4154.t1	IPR011249	Metalloenzyme, LuxS/M16 peptidase-like
ECA2081_g4154.t1	IPR001431	Peptidase M16, zinc-binding site
ECA2081_g4154.t1	IPR050626	Peptidase M16
ECA2081_g4154.t1	IPR032632	Peptidase M16, middle/third domain
ECA2081_g9698.t1	IPR001810	F-box domain
ECA2081_g9698.t1	IPR012885	Sdz-33, F-box domain
ECA2081_g9698.t1	IPR053222	Zygotic Embryogenesis-Associated Protein
ECA2081_g13849.t1	IPR000494	Receptor L-domain
ECA2081_g13849.t1	IPR036941	Receptor L-domain superfamily
ECA2081_g13849.t1	IPR053079	SPS2 domain-containing protein
ECA2081_g2711.t1	IPR019428	7TM GPCR, serpentine receptor class r (Str)
ECA2081_g10441.t2	IPR037387	Pentatricopeptide repeat domain-containing protein 3
ECA2081_g18619.t1	IPR000719	Protein kinase domain
ECA2081_g18619.t1	IPR011009	Protein kinase-like domain superfamily
ECA2081_g18619.t1	IPR050915	MAP kinase kinase
ECA2081_g18619.t1	IPR008271	Serine/threonine-protein kinase, active site
ECA2081_g17136.t1	IPR003839	7TM GPCR, serpentine receptor class u (Sru)
ECA2081_g18670.t1	IPR050384	Endophilin/SH3RF
ECA2081_g18670.t1	IPR001452	SH3 domain
ECA2081_g18670.t1	IPR036028	SH3-like domain superfamily
ECA2081_g7269.t1	IPR003125	Domain of unknown function WSN
ECA2081_g7269.t1	IPR053345	Ankyrin repeat-containing protein
ECA2081_g7269.t1	IPR036420	BRCT domain superfamily
ECA2081_g7269.t1	IPR036770	Ankyrin repeat-containing domain superfamily
ECA2081_g7269.t1	IPR001357	BRCT domain
ECA2081_g7269.t1	IPR002110	Ankyrin repeat
ECA2081_g14529.t1	IPR036250	Acyl-CoA dehydrogenase-like, C-terminal
ECA2081_g14529.t1	IPR009075	Acyl-CoA dehydrogenase/oxidase, C-terminal
ECA2081_g14529.t1	IPR006091	Acyl-CoA oxidase/dehydrogenase, middle domain
ECA2081_g14529.t1	IPR052547	Mitochondrial Isobutyryl-CoA Dehydrogenase
ECA2081_g14529.t1	IPR013786	Acyl-CoA dehydrogenase/oxidase, N-terminal
ECA2081_g14529.t1	IPR006089	Acyl-CoA dehydrogenase, conserved site
ECA2081_g14529.t1	IPR034178	Isobutyryl-CoA dehydrogenase
ECA2081_g14529.t1	IPR046373	Acyl-CoA oxidase/dehydrogenase, middle domain superfamily
ECA2081_g14529.t1	IPR037069	Acyl-CoA dehydrogenase/oxidase, N-terminal domain superfamily
ECA2081_g14529.t1	IPR009100	Acyl-CoA dehydrogenase/oxidase, N-terminal and middle domain superfamily
ECA2081_g3278.t1	IPR036179	Immunoglobulin-like domain superfamily
ECA2081_g3278.t1	IPR007110	Immunoglobulin-like domain
ECA2081_g3278.t1	IPR013783	Immunoglobulin-like fold
ECA2081_g3278.t1	IPR013098	Immunoglobulin I-set
ECA2081_g3278.t1	IPR003598	Immunoglobulin subtype 2
ECA2081_g3278.t1	IPR003599	Immunoglobulin domain subtype
ECA2081_g20697.t1	IPR013088	Zinc finger, NHR/GATA-type
ECA2081_g20697.t1	IPR001628	Zinc finger, nuclear hormone receptor-type
ECA2081_g20697.t1	IPR035500	Nuclear hormone receptor-like domain superfamily
ECA2081_g20697.t1	IPR000536	Nuclear hormone receptor, ligand-binding domain
ECA2081_g20697.t1	IPR051152	Caenorhabditis elegans Orphan Nuclear Receptors
ECA2081_g9195.t1	IPR057493	PH-like domain, RdRP associated
ECA2081_g9195.t1	IPR057596	RNA dependent RNA polymerase core
ECA2081_g9195.t1	IPR056053	Domain of unknown function DUF7636
ECA2081_g9195.t1	IPR007855	RNA-dependent RNA polymerase, eukaryotic-type
ECA2081_g9195.t1	IPR056654	Domain of unknown function DUF7752
ECA2081_g9195.t1	IPR056054	Domain of unknown function DUF7637
ECA2081_g17699.t2	IPR001606	ARID DNA-binding domain
ECA2081_g17699.t2	IPR019787	Zinc finger, PHD-finger
ECA2081_g17699.t2	IPR003347	JmjC domain
ECA2081_g17699.t2	IPR048615	Lysine-specific demethylase 5, C-terminal helical domain
ECA2081_g17699.t2	IPR011011	Zinc finger, FYVE/PHD-type
ECA2081_g17699.t2	IPR004198	Zinc finger, C5HC2-type
ECA2081_g17699.t2	IPR003349	JmjN domain
ECA2081_g17699.t2	IPR013083	Zinc finger, RING/FYVE/PHD-type
ECA2081_g17699.t2	IPR036431	ARID DNA-binding domain superfamily
ECA2081_g17699.t2	IPR001965	Zinc finger, PHD-type
ECA2081_g17699.t2	IPR013637	Lysine-specific demethylase-like domain
ECA2081_g18947.t1	IPR027417	P-loop containing nucleoside triphosphate hydrolase
ECA2081_g18947.t1	IPR001005	SANT/Myb domain
ECA2081_g18947.t1	IPR014001	Helicase superfamily 1/2, ATP-binding domain
ECA2081_g18947.t1	IPR001650	Helicase, C-terminal domain-like
ECA2081_g18947.t1	IPR037259	BRK domain superfamily
ECA2081_g18947.t1	IPR016197	Chromo-like domain superfamily
ECA2081_g18947.t1	IPR000953	Chromo/chromo shadow domain
ECA2081_g18947.t1	IPR006576	BRK domain
ECA2081_g18947.t1	IPR023780	Chromo domain
ECA2081_g18947.t1	IPR000330	SNF2, N-terminal
ECA2081_g18947.t1	IPR056342	Chromodomain-helicase-DNA-binding protein 6-9, tri-helical domain
ECA2081_g18947.t1	IPR038718	SNF2-like, N-terminal domain superfamily
ECA2081_g18947.t1	IPR049730	SNF2/RAD5-like, C-terminal helicase domain
ECA2081_g15621.t1	IPR006201	Neurotransmitter-gated ion-channel
ECA2081_g15621.t1	IPR036734	Neurotransmitter-gated ion-channel ligand-binding domain superfamily
ECA2081_g15621.t1	IPR006202	Neurotransmitter-gated ion-channel ligand-binding domain
ECA2081_g18890.t2	IPR027524	Eukaryotic translation initiation factor 3 subunit H
ECA2081_g18890.t2	IPR000555	JAB1/MPN/MOV34 metalloenzyme domain
ECA2081_g18890.t2	IPR037518	MPN domain
ECA2081_g18890.t2	IPR050242	JAMM/MPN+ metalloenzymes, peptidase M67A
ECA2081_g18890.t2	IPR045810	eIF3h, C-terminal
ECA2081_g13709.t1	IPR000494	Receptor L-domain
ECA2081_g13709.t1	IPR053079	SPS2 domain-containing protein
ECA2081_g13709.t1	IPR036941	Receptor L-domain superfamily
ECA2081_g19496.t1	IPR029153	Chondroitin proteoglycan 4
ECA2081_g7722.t1	IPR011009	Protein kinase-like domain superfamily
ECA2081_g7722.t1	IPR045801	Mitogen-activated protein kinase kinase kinase, N-terminal
ECA2081_g7722.t1	IPR000719	Protein kinase domain
ECA2081_g7722.t1	IPR050538	Mitogen-activated protein kinase kinase kinase
ECA2081_g7722.t1	IPR008271	Serine/threonine-protein kinase, active site
ECA2081_g12552.t1	IPR036837	Cation efflux protein, cytoplasmic domain superfamily
ECA2081_g12552.t1	IPR050681	Cation Diffusion Facilitator/SLC30A
ECA2081_g12552.t1	IPR002524	Cation efflux protein
ECA2081_g12552.t1	IPR027469	Cation efflux transmembrane domain superfamily
ECA2081_g12552.t1	IPR027470	Cation efflux protein, cytoplasmic domain
ECA2081_g14686.t1	IPR018228	Deoxyribonuclease, TatD-related, conserved site
ECA2081_g14686.t1	IPR001130	3'-5' ssDNA/RNA exonuclease TatD-like
ECA2081_g14686.t1	IPR032466	Metal-dependent hydrolase
ECA2081_g6785.t1	IPR019427	7TM GPCR, serpentine receptor class w (Srw)
ECA2081_g6785.t1	IPR017452	GPCR, rhodopsin-like, 7TM
ECA2081_g19513.t1	IPR046952	Glutathione reductase/thioredoxin reductase-like
ECA2081_g19513.t1	IPR012999	Pyridine nucleotide-disulphide oxidoreductase, class I, active site
ECA2081_g19513.t1	IPR001100	Pyridine nucleotide-disulphide oxidoreductase, class I
ECA2081_g19513.t1	IPR036188	FAD/NAD(P)-binding domain superfamily
ECA2081_g19513.t1	IPR004099	Pyridine nucleotide-disulphide oxidoreductase, dimerisation domain
ECA2081_g19513.t1	IPR023753	FAD/NAD(P)-binding domain
ECA2081_g19513.t1	IPR016156	FAD/NAD-linked reductase, dimerisation domain superfamily
ECA2081_g19513.t1	IPR006322	Glutathione reductase, eukaryote/bacterial
ECA2081_g1132.t1	IPR012791	3-oxoacid CoA-transferase, subunit B
ECA2081_g1132.t1	IPR004165	Coenzyme A transferase family I
ECA2081_g1132.t1	IPR037171	NagB/RpiA transferase-like
ECA2081_g1132.t1	IPR014388	3-oxoacid CoA-transferase
ECA2081_g1132.t1	IPR004163	Coenzyme A transferase binding site
ECA2081_g1132.t1	IPR004164	Coenzyme A transferase active site
ECA2081_g1132.t1	IPR012792	3-oxoacid CoA-transferase, subunit A
ECA2081_g15929.t1	IPR005515	Vitelline membrane outer layer protein I (VOMI)
ECA2081_g15929.t1	IPR036706	Vitelline membrane outer layer protein I (VOMI) superfamily
ECA2081_g5580.t1	IPR036400	Cytochrome b5-like heme/steroid binding domain superfamily
ECA2081_g5580.t1	IPR001199	Cytochrome b5-like heme/steroid binding domain
ECA2081_g5580.t1	IPR051872	Cytochrome b5/Flavoprotein Reductase
ECA2081_g12992.t1	IPR008164	Repeat of unknown function XGLTT
ECA2081_g3817.t1	IPR009689	Protein of unknown function DUF1280
ECA2081_g4214.t1	IPR004827	Basic-leucine zipper domain
ECA2081_g4214.t1	IPR040223	PAR basic leucine zipper protein
ECA2081_g4214.t1	IPR046347	Basic-leucine zipper domain superfamily
ECA2081_g6143.t1	IPR036383	Thrombospondin type-1 repeat superfamily
ECA2081_g6143.t1	IPR000884	Thrombospondin type-1 (TSP1) repeat
ECA2081_g18116.t1	IPR052883	Hisactophilin
ECA2081_g18116.t1	IPR008999	Actin-crosslinking
ECA2081_g6626.t1	IPR001849	Pleckstrin homology domain
ECA2081_g6626.t1	IPR035963	FERM superfamily, second domain
ECA2081_g6626.t1	IPR037843	Kindlin/fermitin
ECA2081_g6626.t1	IPR019748	FERM central domain
ECA2081_g6626.t1	IPR011993	PH-like domain superfamily
ECA2081_g6626.t1	IPR019747	FERM conserved site
ECA2081_g6626.t1	IPR040790	Kindlin-2, N-terminal
ECA2081_g6626.t1	IPR019749	Band 4.1 domain
ECA2081_g6626.t1	IPR037837	Kindlin/fermitin, PH domain
ECA2081_g2692.t2	IPR002601	C6 domain
ECA2081_g16645.t1	IPR019430	7TM GPCR, serpentine receptor class x (Srx)
ECA2081_g18626.t1	IPR006689	Small GTPase superfamily, ARF/SAR type
ECA2081_g18626.t1	IPR027417	P-loop containing nucleoside triphosphate hydrolase
ECA2081_g18626.t1	IPR024156	Small GTPase superfamily, ARF type
ECA2081_g18626.t1	IPR005225	Small GTP-binding domain
ECA2081_g11171.t1	IPR005633	Large ribosomal subunit protein uL23, N-terminal
ECA2081_g11171.t1	IPR013025	Large ribosomal subunit protein uL23-like
ECA2081_g11171.t1	IPR012677	Nucleotide-binding alpha-beta plait domain superfamily
ECA2081_g11171.t1	IPR001014	Large ribosomal subunit protein uL23, conserved site
ECA2081_g11171.t1	IPR012678	Ribosomal protein uL23/eL15/eS24 core domain superfamily
ECA2081_g6397.t1	IPR019430	7TM GPCR, serpentine receptor class x (Srx)
ECA2081_g14489.t1	IPR021942	Protein of unknown function DUF3557
ECA2081_g9833.t1	IPR036961	Kinesin motor domain superfamily
ECA2081_g9833.t1	IPR014751	DNA repair protein XRCC4-like, C-terminal
ECA2081_g9833.t1	IPR008989	Myosin S1 fragment, N-terminal
ECA2081_g9833.t1	IPR004009	Myosin, SH3 domain
ECA2081_g9833.t1	IPR027417	P-loop containing nucleoside triphosphate hydrolase
ECA2081_g9833.t1	IPR001609	Myosin head, motor domain-like
ECA2081_g9833.t1	IPR002928	Myosin tail
ECA2081_g21330.t1	IPR027913	Protein of unknown function DUF4473
ECA2081_g4893.t2	IPR057982	NAA35-like, TPR repeats
ECA2081_g4893.t2	IPR007244	NAA35-like
ECA2081_g4893.t2	IPR057983	NAA35-like, N-terminal
ECA2081_g21178.t1	IPR011935	Conserved hypothetical protein CHP02231
ECA2081_g21178.t1	IPR037291	Domain of unknown function DUF4139
ECA2081_g9808.t1	IPR019564	Mitochondrial outer membrane transport complex Sam37/metaxin, N-terminal domain
ECA2081_g9808.t1	IPR010987	Glutathione S-transferase, C-terminal-like
ECA2081_g9808.t1	IPR036282	Glutathione S-transferase, C-terminal domain superfamily
ECA2081_g9808.t1	IPR017410	Mitochondrial outer membrane transport complex protein Metaxin 1/3
ECA2081_g9808.t1	IPR050931	Mitochondrial Protein Transport Metaxin
ECA2081_g9808.t1	IPR033468	Metaxin, glutathione S-transferase domain
ECA2081_g20377.t1	IPR001810	F-box domain
ECA2081_g20377.t1	IPR002900	Domain of unknown function DUF38/FTH, Caenorhabditis species
ECA2081_g20377.t1	IPR040161	F-box A protein FB224
ECA2081_g20377.t1	IPR041426	Mos1 transposase, HTH domain
ECA2081_g13085.t1	IPR001881	EGF-like calcium-binding domain
ECA2081_g13085.t1	IPR000742	EGF-like domain
ECA2081_g13085.t1	IPR003645	Follistatin-like, N-terminal
ECA2081_g13085.t1	IPR051022	Notch Signaling and Cell Fate Determination
ECA2081_g324.t1	IPR045089	Prenyltransferase subunit beta
ECA2081_g324.t1	IPR008930	Terpenoid cyclases/protein prenyltransferase alpha-alpha toroid
ECA2081_g324.t1	IPR001330	Prenyltransferase alpha-alpha toroid domain
ECA2081_g8288.t1	IPR002995	Surfeit locus 4
ECA2081_g215.t1	IPR004859	Xrn1, N-terminal
ECA2081_g215.t1	IPR027073	5'-3' exoribonuclease
ECA2081_g7904.t1	IPR057749	WDR47, cross-over region
ECA2081_g7904.t1	IPR006594	LIS1 homology motif
ECA2081_g7904.t1	IPR006595	CTLH, C-terminal LisH motif
ECA2081_g7904.t1	IPR040067	WDR47
ECA2081_g18038.t1	IPR006201	Neurotransmitter-gated ion-channel
ECA2081_g18038.t1	IPR036734	Neurotransmitter-gated ion-channel ligand-binding domain superfamily
ECA2081_g18038.t1	IPR006202	Neurotransmitter-gated ion-channel ligand-binding domain
ECA2081_g18038.t1	IPR036719	Neurotransmitter-gated ion-channel transmembrane domain superfamily
ECA2081_g18038.t1	IPR038050	Neuronal acetylcholine receptor
ECA2081_g18038.t1	IPR006028	Gamma-aminobutyric acid A receptor/Glycine receptor alpha
ECA2081_g18038.t1	IPR018000	Neurotransmitter-gated ion-channel, conserved site
ECA2081_g18038.t1	IPR006029	Neurotransmitter-gated ion-channel transmembrane domain
ECA2081_g19840.t1	IPR057641	W02B3.4-like, N-terminal domain
ECA2081_g19840.t1	IPR009644	FKTN/MNN4/W02B3.4-1/T07A5.1
ECA2081_g19010.t1	IPR029071	Ubiquitin-like domain superfamily
ECA2081_g19010.t1	IPR007242	Ubiquitin-like protein Atg12
ECA2081_g22053.t2	IPR051119	Nematode serpentine receptor-like
ECA2081_g22053.t2	IPR000609	7TM GPCR, serpentine receptor class g (Srg)
ECA2081_g4630.t1	IPR057432	Lin-15A/B-like domain
ECA2081_g4630.t1	IPR040129	Protein lin-15B-like
ECA2081_g4630.t1	IPR012337	Ribonuclease H-like superfamily
ECA2081_g21586.t1	IPR000433	Zinc finger, ZZ-type
ECA2081_g21586.t1	IPR052260	Autophagy Receptor and Signaling Regulator
ECA2081_g21586.t1	IPR015940	Ubiquitin-associated domain
ECA2081_g21586.t1	IPR009060	UBA-like superfamily
ECA2081_g21586.t1	IPR043145	Zinc finger, ZZ-type superfamily
ECA2081_g14705.t1	IPR026569	Large ribosomal subunit protein bL28
ECA2081_g14705.t1	IPR034704	Large ribosomal subunit protein bL28/bL31-like superfamily
ECA2081_g2254.t1	IPR007717	Nuclear pore localisation protein NPL4, C-terminal
ECA2081_g2254.t1	IPR016563	Nuclear protein localization protein 4
ECA2081_g3884.t1	IPR018181	Heat shock protein 70, conserved site
ECA2081_g3884.t1	IPR013126	Heat shock protein 70 family
ECA2081_g3884.t1	IPR012725	Chaperone DnaK
ECA2081_g3884.t1	IPR043129	ATPase, nucleotide binding domain
ECA2081_g3884.t1	IPR029048	Heat shock protein 70kD, C-terminal domain superfamily
ECA2081_g3884.t1	IPR029047	Heat shock protein 70kD, peptide-binding domain superfamily
ECA2081_g21163.t1	IPR006047	Glycosyl hydrolase family 13, catalytic domain
ECA2081_g21163.t1	IPR045857	Oligo-1,6-glucosidase, domain 2
ECA2081_g21163.t1	IPR017853	Glycoside hydrolase superfamily
ECA2081_g21163.t1	IPR031984	Solute carrier family 3 member 2, N-terminal domain
ECA2081_g8825.t1	IPR039109	Large ribosomal subunit protein eL30-like
ECA2081_g8825.t1	IPR029064	Ribosomal protein eL30-like superfamily
ECA2081_g8825.t1	IPR022991	Large ribosomal subunit protein eL30, conserved site
ECA2081_g8825.t1	IPR000231	Large ribosomal subunit protein eL30
ECA2081_g8825.t1	IPR004038	Ribosomal protein eL8/eL30/eS12/Gadd45
ECA2081_g19004.t1	IPR006689	Small GTPase superfamily, ARF/SAR type
ECA2081_g19004.t1	IPR005225	Small GTP-binding domain
ECA2081_g19004.t1	IPR024156	Small GTPase superfamily, ARF type
ECA2081_g19004.t1	IPR027417	P-loop containing nucleoside triphosphate hydrolase
ECA2081_g19004.t1	IPR045872	ADP-ribosylation factor 1-5
ECA2081_g10509.t1	IPR036734	Neurotransmitter-gated ion-channel ligand-binding domain superfamily
ECA2081_g10509.t1	IPR006202	Neurotransmitter-gated ion-channel ligand-binding domain
ECA2081_g10509.t1	IPR038050	Neuronal acetylcholine receptor
ECA2081_g10509.t1	IPR006201	Neurotransmitter-gated ion-channel
ECA2081_g16944.t2	IPR036941	Receptor L-domain superfamily
ECA2081_g16944.t2	IPR000494	Receptor L-domain
ECA2081_g13272.t1	IPR000644	CBS domain
ECA2081_g13272.t1	IPR046342	CBS domain superfamily
ECA2081_g13272.t1	IPR050511	AMP-activated protein kinase gamma/SDS23 families
ECA2081_g1814.t2	IPR000218	Large ribosomal subunit protein uL14
ECA2081_g1814.t2	IPR036853	Large ribosomal subunit protein uL14 superfamily
ECA2081_g1814.t2	IPR040807	Protein of unknown function DUF5522
ECA2081_g9185.t1	IPR052501	Alpha-1-2 Fucosyltransferase
ECA2081_g1478.t1	IPR013087	Zinc finger C2H2-type
ECA2081_g1478.t1	IPR036236	Zinc finger C2H2 superfamily
ECA2081_g1450.t1	IPR002486	Nematode cuticle collagen, N-terminal
ECA2081_g1450.t1	IPR008160	Collagen triple helix repeat
ECA2081_g6801.t1	IPR017452	GPCR, rhodopsin-like, 7TM
ECA2081_g6801.t1	IPR000276	G protein-coupled receptor, rhodopsin-like
ECA2081_g6801.t1	IPR047130	Serpentine type 7TM GPCR chemoreceptor Srsx, nematodes
ECA2081_g6801.t1	IPR019424	Serpentine type 7TM GPCR chemoreceptor Srsx
ECA2081_g6808.t1	IPR017452	GPCR, rhodopsin-like, 7TM
ECA2081_g6808.t1	IPR000276	G protein-coupled receptor, rhodopsin-like
ECA2081_g6808.t1	IPR047130	Serpentine type 7TM GPCR chemoreceptor Srsx, nematodes
ECA2081_g6808.t1	IPR019424	Serpentine type 7TM GPCR chemoreceptor Srsx
ECA2081_g16763.t1	IPR001047	Small ribosomal subunit protein eS8
ECA2081_g16763.t1	IPR018283	Small ribosomal subunit protein eS8, conserved site
ECA2081_g16763.t1	IPR022309	Ribosomal protein eS8/ribosomal biogenesis NSA2
ECA2081_g15709.t1	IPR017266	Cyclin-dependent kinase 2-associated protein 1/2
ECA2081_g13077.t1	IPR027417	P-loop containing nucleoside triphosphate hydrolase
ECA2081_g13077.t1	IPR030385	IRG-type guanine nucleotide-binding (G) domain
ECA2081_g13077.t1	IPR007743	Immunity-related GTPases-like
ECA2081_g12188.t1	IPR001202	WW domain
ECA2081_g12188.t1	IPR051583	Yes-associated protein 1
ECA2081_g12188.t1	IPR036020	WW domain superfamily
ECA2081_g3084.t1	IPR020846	Major facilitator superfamily domain
ECA2081_g3084.t1	IPR005828	Major facilitator, sugar transporter-like
ECA2081_g3084.t1	IPR036259	MFS transporter superfamily
ECA2081_g2585.t1	IPR003280	Two pore domain potassium channel
ECA2081_g2585.t1	IPR013099	Potassium channel domain
ECA2081_g13244.t1	IPR000719	Protein kinase domain
ECA2081_g13244.t1	IPR011009	Protein kinase-like domain superfamily
ECA2081_g13735.t1	IPR013761	Sterile alpha motif/pointed domain superfamily
ECA2081_g20100.t1	IPR057641	W02B3.4-like, N-terminal domain
ECA2081_g20100.t1	IPR008164	Repeat of unknown function XGLTT
ECA2081_g8199.t3	IPR014720	Double-stranded RNA-binding domain
ECA2081_g8199.t3	IPR002466	Adenosine deaminase/editase
ECA2081_g12830.t1	IPR000859	CUB domain
ECA2081_g12830.t1	IPR035914	Spermadhesin, CUB domain superfamily
ECA2081_g21637.t1	IPR001932	PPM-type phosphatase-like domain
ECA2081_g21637.t1	IPR015655	Protein phosphatase 2C
ECA2081_g21637.t1	IPR000222	PPM-type phosphatase, divalent cation binding
ECA2081_g21637.t1	IPR036457	PPM-type phosphatase-like domain superfamily
ECA2081_g2257.t1	IPR007717	Nuclear pore localisation protein NPL4, C-terminal
ECA2081_g2257.t1	IPR001876	Zinc finger, RanBP2-type
ECA2081_g2257.t1	IPR016563	Nuclear protein localization protein 4
ECA2081_g2257.t1	IPR036443	Zinc finger, RanBP2-type superfamily
ECA2081_g2257.t1	IPR037518	MPN domain
ECA2081_g2257.t1	IPR007716	NPL4, zinc-binding putative
ECA2081_g6003.t1	IPR019425	7TM GPCR, serpentine receptor class t (Srt)
ECA2081_g16543.t1	IPR036599	DNA ligase, ATP-dependent, N-terminal domain superfamily
ECA2081_g16543.t1	IPR012308	DNA ligase, ATP-dependent, N-terminal
ECA2081_g12485.t1	IPR009635	Neural proliferation differentiation control-1
ECA2081_g15118.t1	IPR027417	P-loop containing nucleoside triphosphate hydrolase
ECA2081_g15118.t1	IPR014001	Helicase superfamily 1/2, ATP-binding domain
ECA2081_g15118.t1	IPR011709	DEAD-box helicase, OB fold
ECA2081_g15118.t1	IPR007502	Helicase-associated domain
ECA2081_g15118.t1	IPR001650	Helicase, C-terminal domain-like
ECA2081_g15118.t1	IPR048333	Helicase associated domain (HA2), winged-helix domain
ECA2081_g15118.t1	IPR011545	DEAD/DEAH-box helicase domain
ECA2081_g15118.t1	IPR002464	DNA/RNA helicase, ATP-dependent, DEAH-box type, conserved site
ECA2081_g11786.t1	IPR033745	Mitochondria fission protein Fis1, cytosolic domain
ECA2081_g11786.t1	IPR028058	Fis1, N-terminal tetratricopeptide repeat
ECA2081_g11786.t1	IPR016543	Mitochondria fission 1 protein
ECA2081_g11786.t1	IPR011990	Tetratricopeptide-like helical domain superfamily
ECA2081_g11786.t1	IPR028061	Fis1, C-terminal tetratricopeptide repeat
ECA2081_g12417.t1	IPR011333	SKP1/BTB/POZ domain superfamily
ECA2081_g12417.t1	IPR001232	S-phase kinase-associated protein 1-like
ECA2081_g12417.t1	IPR016073	SKP1 component, POZ domain
ECA2081_g12417.t1	IPR039948	Elongin-C
ECA2081_g825.t1	IPR009567	Store-operated calcium entry-associated regulatory factor
ECA2081_g1731.t2	IPR027819	Guanine nucleotide exchange factor C9orf72
ECA2081_g7371.t1	IPR013088	Zinc finger, NHR/GATA-type
ECA2081_g7371.t1	IPR001628	Zinc finger, nuclear hormone receptor-type
ECA2081_g7371.t1	IPR035500	Nuclear hormone receptor-like domain superfamily
ECA2081_g7371.t1	IPR000536	Nuclear hormone receptor, ligand-binding domain
ECA2081_g7371.t1	IPR042936	Nuclear hormone receptor family member nhr-150
ECA2081_g9569.t1	IPR002937	Amine oxidase
ECA2081_g9569.t1	IPR017366	Lysine-specific histone demethylase
ECA2081_g9569.t1	IPR036188	FAD/NAD(P)-binding domain superfamily
ECA2081_g9569.t1	IPR050281	Flavin monoamine oxidase and related enzymes
ECA2081_g9569.t1	IPR007526	SWIRM domain
ECA2081_g9569.t1	IPR009057	Homedomain-like superfamily
ECA2081_g9569.t1	IPR036388	Winged helix-like DNA-binding domain superfamily
ECA2081_g8576.t1	IPR029063	S-adenosyl-L-methionine-dependent methyltransferase superfamily
ECA2081_g8576.t1	IPR025714	Methyltransferase domain
ECA2081_g8576.t1	IPR051419	Lysine/N-terminal Methyltransferase Superfamily
ECA2081_g119.t1	IPR009924	Protein of unknown function DUF1459
ECA2081_g3955.t1	IPR001841	Zinc finger, RING-type
ECA2081_g3955.t1	IPR013083	Zinc finger, RING/FYVE/PHD-type
ECA2081_g3955.t1	IPR051652	MDM2/MDM4 and MUL1
ECA2081_g9536.t1	IPR014711	DNA topoisomerase I, catalytic core, alpha-helical subdomain, eukaryotic-type
ECA2081_g9536.t1	IPR051062	DNA topoisomerase IB
ECA2081_g9536.t1	IPR014727	DNA topoisomerase I, catalytic core, alpha/beta subdomain
ECA2081_g9536.t1	IPR008336	DNA topoisomerase I, DNA binding, eukaryotic-type
ECA2081_g9536.t1	IPR013034	DNA topoisomerase I, DNA binding, N-terminal domain 1
ECA2081_g9536.t1	IPR013499	DNA topoisomerase I, eukaryotic-type
ECA2081_g9536.t1	IPR036202	DNA topoisomerase I, DNA binding, eukaryotic-type, N-terminal domain superfamily
ECA2081_g9536.t1	IPR013500	DNA topoisomerase I, catalytic core, eukaryotic-type
ECA2081_g9536.t1	IPR011010	DNA breaking-rejoining enzyme, catalytic core
ECA2081_g9536.t1	IPR013030	DNA topoisomerase I, DNA binding, N-terminal domain 2
ECA2081_g9536.t1	IPR018521	DNA topoisomerase IB, active site
ECA2081_g9536.t1	IPR048045	DNA topoisomerase I, DNA-binding domain
ECA2081_g9536.t1	IPR025834	Topoisomerase I C-terminal domain
ECA2081_g9536.t1	IPR001631	DNA topoisomerase I
ECA2081_g18728.t1	IPR001806	Small GTPase
ECA2081_g18728.t1	IPR027417	P-loop containing nucleoside triphosphate hydrolase
ECA2081_g18728.t1	IPR005225	Small GTP-binding domain
ECA2081_g18728.t1	IPR050305	Small GTPase superfamily, Rab
ECA2081_g290.t1	IPR004151	7TM GPCR, serpentine receptor class e (Sre)
ECA2081_g2797.t1	IPR019423	7TM GPCR, serpentine receptor class j (Srj)
ECA2081_g3468.t1	IPR006588	Peptide N glycanase, PAW domain
ECA2081_g3468.t1	IPR038680	PAW domain superfamily
ECA2081_g3468.t1	IPR008979	Galactose-binding-like domain superfamily
ECA2081_g5827.t1	IPR045307	ADCK1-like domain
ECA2081_g5827.t1	IPR004147	ABC1 atypical kinase-like domain
ECA2081_g5827.t1	IPR011009	Protein kinase-like domain superfamily
ECA2081_g5827.t1	IPR051130	Mitochondrial structure and function regulator
ECA2081_g7442.t1	IPR016186	C-type lectin-like/link domain superfamily
ECA2081_g7442.t1	IPR001304	C-type lectin-like
ECA2081_g7442.t1	IPR016187	C-type lectin fold
ECA2081_g9101.t1	IPR008979	Galactose-binding-like domain superfamily
ECA2081_g9101.t1	IPR006588	Peptide N glycanase, PAW domain
ECA2081_g9101.t1	IPR038680	PAW domain superfamily
ECA2081_g147.t1	IPR036052	Tryptophan synthase beta chain-like, PALP domain superfamily
ECA2081_g147.t1	IPR005856	Cysteine synthase
ECA2081_g147.t1	IPR001926	Tryptophan synthase beta chain-like, PALP domain
ECA2081_g147.t1	IPR005859	Cysteine synthase CysK
ECA2081_g147.t1	IPR050214	Cysteine synthase/Cystathionine beta-synthase
ECA2081_g147.t1	IPR001216	Cysteine synthase/cystathionine beta-synthase, pyridoxal-phosphate attachment site
ECA2081_g10930.t1	IPR012885	Sdz-33, F-box domain
ECA2081_g10930.t1	IPR053222	Zygotic Embryogenesis-Associated Protein
ECA2081_g21886.t1	IPR005804	Fatty acid desaturase domain
ECA2081_g21886.t1	IPR012171	Fatty acid desaturase
ECA2081_g11062.t1	IPR000644	CBS domain
ECA2081_g11062.t1	IPR001807	Chloride channel
ECA2081_g11062.t1	IPR046342	CBS domain superfamily
ECA2081_g11062.t1	IPR014743	Chloride channel, core
ECA2081_g11062.t1	IPR050970	Voltage-gated chloride channel
ECA2081_g4240.t1	IPR051856	Cell Surface Receptor and E3 Ligase Protein
ECA2081_g4240.t1	IPR012858	Dendritic cell-specific transmembrane protein-like
ECA2081_g19869.t1	IPR011333	SKP1/BTB/POZ domain superfamily
ECA2081_g19869.t1	IPR001232	S-phase kinase-associated protein 1-like
ECA2081_g19869.t1	IPR039948	Elongin-C
ECA2081_g19869.t1	IPR016073	SKP1 component, POZ domain
ECA2081_g17310.t1	IPR003839	7TM GPCR, serpentine receptor class u (Sru)
ECA2081_g13193.t1	IPR001322	Lamin tail domain
ECA2081_g13193.t1	IPR036415	Lamin tail domain superfamily
ECA2081_g13193.t1	IPR039008	Intermediate filament, rod domain
ECA2081_g13193.t1	IPR016451	Intermediate filament, ifa/ifb
ECA2081_g2603.t2	IPR001254	Serine proteases, trypsin domain
ECA2081_g2603.t2	IPR043504	Peptidase S1, PA clan, chymotrypsin-like fold
ECA2081_g2603.t2	IPR001314	Peptidase S1A, chymotrypsin family
ECA2081_g2603.t2	IPR009003	Peptidase S1, PA clan
ECA2081_g18555.t1	IPR042858	DnaJ homolog subfamily C member 8
ECA2081_g14986.t1	IPR002699	ATPase, V1 complex, subunit D
ECA2081_g22340.t1	IPR005677	Fumarate hydratase, class II
ECA2081_g22340.t1	IPR022761	Fumarate lyase, N-terminal
ECA2081_g22340.t1	IPR024083	Fumarase/histidase, N-terminal
ECA2081_g22340.t1	IPR018951	Fumarase C, C-terminal
ECA2081_g22340.t1	IPR020557	Fumarate lyase, conserved site
ECA2081_g22340.t1	IPR000362	Fumarate lyase family
ECA2081_g22340.t1	IPR008948	L-Aspartase-like
ECA2081_g18427.t1	IPR009060	UBA-like superfamily
ECA2081_g18427.t1	IPR038870	Ubiquitin-associated protein 1
ECA2081_g18427.t1	IPR015940	Ubiquitin-associated domain
ECA2081_g6264.t1	IPR044721	Glutamate gated chloride channel, transmembrane domain
ECA2081_g6264.t1	IPR006201	Neurotransmitter-gated ion-channel
ECA2081_g6264.t1	IPR036734	Neurotransmitter-gated ion-channel ligand-binding domain superfamily
ECA2081_g6264.t1	IPR006202	Neurotransmitter-gated ion-channel ligand-binding domain
ECA2081_g6264.t1	IPR036719	Neurotransmitter-gated ion-channel transmembrane domain superfamily
ECA2081_g6264.t1	IPR006029	Neurotransmitter-gated ion-channel transmembrane domain
ECA2081_g6264.t1	IPR038050	Neuronal acetylcholine receptor
ECA2081_g6264.t1	IPR006028	Gamma-aminobutyric acid A receptor/Glycine receptor alpha
ECA2081_g6264.t1	IPR018000	Neurotransmitter-gated ion-channel, conserved site
ECA2081_g19287.t1	IPR051119	Nematode serpentine receptor-like
ECA2081_g19287.t1	IPR000609	7TM GPCR, serpentine receptor class g (Srg)
ECA2081_g16923.t1	IPR038746	Alpha-tubulin N-acetyltransferase
ECA2081_g16923.t1	IPR007965	Gcn5-related N-acetyltransferase (GNAT) domain, ATAT-type
ECA2081_g10116.t1	IPR006583	PAN-3 domain
ECA2081_g16733.t1	IPR000615	Bestrophin
ECA2081_g16733.t1	IPR021134	Bestrophin-like
ECA2081_g6201.t1	IPR004827	Basic-leucine zipper domain
ECA2081_g6201.t1	IPR046347	Basic-leucine zipper domain superfamily
ECA2081_g2740.t1	IPR019429	7TM GPCR, serpentine chemoreceptor class i (Sri)
ECA2081_g3673.t1	IPR002110	Ankyrin repeat
ECA2081_g3673.t1	IPR001357	BRCT domain
ECA2081_g3673.t1	IPR036420	BRCT domain superfamily
ECA2081_g3673.t1	IPR003125	Domain of unknown function WSN
ECA2081_g3673.t1	IPR036770	Ankyrin repeat-containing domain superfamily
ECA2081_g3673.t1	IPR053345	Ankyrin repeat-containing protein
ECA2081_g19365.t1	IPR042097	Aminopeptidase N-like , N-terminal domain superfamliy
ECA2081_g19365.t1	IPR050344	Peptidase M1 family aminopeptidases
ECA2081_g19365.t1	IPR045357	Aminopeptidase N-like , N-terminal domain
ECA2081_g19365.t1	IPR027268	Peptidase M4/M1, CTD superfamily
ECA2081_g10802.t1	IPR036084	Serine protease inhibitor-like superfamily
ECA2081_g10802.t1	IPR002919	Trypsin Inhibitor-like, cysteine rich domain
ECA2081_g21117.t1	IPR023231	GSKIP domain superfamily
ECA2081_g21117.t1	IPR007967	GSKIP domain
ECA2081_g21117.t1	IPR037395	GSK3B-interacting protein
ECA2081_g2977.t1	IPR052728	Oxygen and lipid transport regulator
ECA2081_g2977.t1	IPR002656	Acyltransferase 3 domain
ECA2081_g2977.t1	IPR006621	Nose resistant-to-fluoxetine protein, N-terminal
ECA2081_g20478.t1	IPR026306	RSBN1/Dpy-21/CEP530
ECA2081_g6548.t1	IPR018222	Nuclear transport factor 2, eukaryote
ECA2081_g6548.t1	IPR005637	TAP C-terminal (TAP-C) domain
ECA2081_g6548.t1	IPR030217	Nuclear RNA export factor
ECA2081_g6548.t1	IPR009060	UBA-like superfamily
ECA2081_g6548.t1	IPR002075	Nuclear transport factor 2 domain
ECA2081_g6548.t1	IPR032675	Leucine-rich repeat domain superfamily
ECA2081_g6548.t1	IPR015245	Nuclear RNA export factor Tap, RNA-binding domain
ECA2081_g6548.t1	IPR057125	NXF1/2/3/5-like, leucine-rich repeat domain
ECA2081_g6548.t1	IPR032710	NTF2-like domain superfamily
ECA2081_g6548.t1	IPR012677	Nucleotide-binding alpha-beta plait domain superfamily
ECA2081_g6548.t1	IPR035979	RNA-binding domain superfamily
ECA2081_g4762.t1	IPR043137	Gamma-glutamyltranspeptidase, small subunit, C-terminal domain
ECA2081_g4762.t1	IPR029055	Nucleophile aminohydrolases, N-terminal
ECA2081_g14718.t1	IPR002486	Nematode cuticle collagen, N-terminal
ECA2081_g14718.t1	IPR008160	Collagen triple helix repeat
ECA2081_g9939.t1	IPR029023	Tensin-type phosphatase domain
ECA2081_g9939.t1	IPR029021	Protein-tyrosine phosphatase-like
ECA2081_g9939.t1	IPR014020	Tensin phosphatase, C2 domain
ECA2081_g9939.t1	IPR051281	Dual-specificity lipid and protein phosphatase
ECA2081_g9939.t1	IPR003595	Protein-tyrosine phosphatase, catalytic
ECA2081_g9939.t1	IPR016130	Protein-tyrosine phosphatase, active site
ECA2081_g9939.t1	IPR000387	Tyrosine-specific protein phosphatases domain
ECA2081_g9939.t1	IPR045101	PTEN, phosphatase domain
ECA2081_g2458.t1	IPR013783	Immunoglobulin-like fold
ECA2081_g2458.t1	IPR051155	Nematode Major Sperm
ECA2081_g2458.t1	IPR000535	Major sperm protein (MSP) domain
ECA2081_g2458.t1	IPR008962	PapD-like superfamily
ECA2081_g19059.t1	IPR011047	Quinoprotein alcohol dehydrogenase-like superfamily
ECA2081_g19059.t1	IPR015943	WD40/YVTN repeat-like-containing domain superfamily
ECA2081_g19059.t1	IPR039919	Rho guanine nucleotide exchange factor 10/17
ECA2081_g21041.t1	IPR003645	Follistatin-like, N-terminal
ECA2081_g21041.t1	IPR005044	Protein of unknown function DUF282, Caenorhabditis species
ECA2081_g12666.t1	IPR050235	Casein Kinase 1 Ser/Thr Protein Kinase
ECA2081_g12666.t1	IPR000719	Protein kinase domain
ECA2081_g12666.t1	IPR011009	Protein kinase-like domain superfamily
ECA2081_g12666.t1	IPR017441	Protein kinase, ATP binding site
ECA2081_g17666.t1	IPR050198	Non-receptor tyrosine kinases involved in cell signaling
ECA2081_g17666.t1	IPR020635	Tyrosine-protein kinase, catalytic domain
ECA2081_g17666.t1	IPR001245	Serine-threonine/tyrosine-protein kinase, catalytic domain
ECA2081_g17666.t1	IPR011009	Protein kinase-like domain superfamily
ECA2081_g17666.t1	IPR000719	Protein kinase domain
ECA2081_g9575.t1	IPR045121	Coenzyme A pyrophosphatase
ECA2081_g9575.t1	IPR000086	NUDIX hydrolase domain
ECA2081_g9575.t1	IPR015797	NUDIX hydrolase-like domain superfamily
ECA2081_g5998.t1	IPR019147	Suppressor of white apricot, N-terminal domain
ECA2081_g5998.t1	IPR040397	Suppressor of white apricot
ECA2081_g8180.t2	IPR041212	Vta1, C-terminal
ECA2081_g8180.t2	IPR023175	Vta1/Callose synthase, N-terminal domain superfamily
ECA2081_g8180.t2	IPR044538	Vacuolar protein sorting-associated protein Vta1-like
ECA2081_g8180.t2	IPR039431	Vta1/callose synthase, N-terminal
ECA2081_g20080.t1	IPR000008	C2 domain
ECA2081_g20080.t1	IPR035892	C2 domain superfamily
ECA2081_g20080.t1	IPR001565	Synaptotagmin
ECA2081_g3788.t1	IPR006583	PAN-3 domain
ECA2081_g15069.t1	IPR012340	Nucleic acid-binding, OB-fold
ECA2081_g15069.t1	IPR031327	Mini-chromosome maintenance protein
ECA2081_g15069.t1	IPR008049	DNA replication licensing factor Mcm6
ECA2081_g15069.t1	IPR033762	MCM OB domain
ECA2081_g15069.t1	IPR027925	MCM, N-terminal domain
ECA2081_g1865.t1	IPR004841	Amino acid permease/ SLC12A domain
ECA2081_g1865.t1	IPR004842	SLC12A transporter family
ECA2081_g4500.t1	IPR004951	Protein of unknown function DUF268, Caenorhabditis species
ECA2081_g5469.t1	IPR004156	Organic anion transporter polypeptide
ECA2081_g5469.t1	IPR036259	MFS transporter superfamily
ECA2081_g5469.t1	IPR036058	Kazal domain superfamily
ECA2081_g90.t1	IPR041094	Brr2, N-terminal helicase PWI domain
ECA2081_g3467.t1	IPR010381	Putative pyroglutamyl peptidase 1
ECA2081_g3467.t1	IPR036440	Peptidase C15, pyroglutamyl peptidase I-like superfamily
ECA2081_g3467.t1	IPR016125	Peptidase C15, pyroglutamyl peptidase I-like
ECA2081_g2573.t1	IPR011598	Myc-type, basic helix-loop-helix (bHLH) domain
ECA2081_g2573.t1	IPR036638	Helix-loop-helix DNA-binding domain superfamily
ECA2081_g2573.t1	IPR039704	Myogenic factor
ECA2081_g1940.t1	IPR000008	C2 domain
ECA2081_g1940.t1	IPR035892	C2 domain superfamily
ECA2081_g1940.t1	IPR001565	Synaptotagmin
ECA2081_g14943.t1	IPR038479	Transthyretin-like superfamily
ECA2081_g14943.t1	IPR001534	Transthyretin-like
ECA2081_g1402.t1	IPR011691	Vesicle transport protein SFT2
ECA2081_g1402.t1	IPR007305	Vesicle transport protein, Got1/SFT2-like
ECA2081_g9648.t1	IPR006583	PAN-3 domain
ECA2081_g9648.t1	IPR016187	C-type lectin fold
ECA2081_g4230.t1	IPR019428	7TM GPCR, serpentine receptor class r (Str)
ECA2081_g15508.t2	IPR011146	HIT-like domain
ECA2081_g15508.t2	IPR036265	HIT-like superfamily
ECA2081_g15508.t2	IPR003010	Carbon-nitrogen hydrolase
ECA2081_g15508.t2	IPR039383	FHIT family
ECA2081_g15508.t2	IPR036526	Carbon-nitrogen hydrolase superfamily
ECA2081_g15508.t2	IPR001110	Uncharacterised protein family UPF0012, conserved site
ECA2081_g15508.t2	IPR045254	Nit1/2, carbon-nitrogen hydrolase domain
ECA2081_g20814.t1	IPR002223	Pancreatic trypsin inhibitor Kunitz domain
ECA2081_g20814.t1	IPR020901	Proteinase inhibitor I2, Kunitz, conserved site
ECA2081_g20814.t1	IPR036880	Pancreatic trypsin inhibitor Kunitz domain superfamily
ECA2081_g20814.t1	IPR053014	Cuticle-associated divergent protein
ECA2081_g20814.t1	IPR006150	Cysteine-rich repeat
ECA2081_g20814.t1	IPR028150	Lustrin, cysteine-rich repeated
ECA2081_g9504.t1	IPR012444	Protein of unknown function DUF1647
ECA2081_g8872.t2	IPR050869	Histone-lysine N-methyltransferase
ECA2081_g8872.t2	IPR011990	Tetratricopeptide-like helical domain superfamily
ECA2081_g8872.t2	IPR046341	SET domain superfamily
ECA2081_g8872.t2	IPR002893	Zinc finger, MYND-type
ECA2081_g18985.t1	IPR019760	DNA-directed DNA polymerase, family A, conserved site
ECA2081_g18985.t1	IPR048960	POLQ-like, helical domain
ECA2081_g18985.t1	IPR046931	DNA polymerase theta-like, helix-turn-helix domain
ECA2081_g18985.t1	IPR001098	DNA-directed DNA polymerase, family A, palm domain
ECA2081_g18985.t1	IPR043502	DNA/RNA polymerase superfamily
ECA2081_g18985.t1	IPR002298	DNA polymerase A
ECA2081_g12456.t1	IPR011009	Protein kinase-like domain superfamily
ECA2081_g12456.t1	IPR017441	Protein kinase, ATP binding site
ECA2081_g12456.t1	IPR008271	Serine/threonine-protein kinase, active site
ECA2081_g12456.t1	IPR000719	Protein kinase domain
ECA2081_g12456.t1	IPR050117	Mitogen-activated protein (MAP) kinase
ECA2081_g4593.t1	IPR019428	7TM GPCR, serpentine receptor class r (Str)
ECA2081_g15608.t2	IPR013657	SLC35B1-4/HUT1
ECA2081_g15608.t2	IPR037185	Multidrug transporter EmrE superfamily
ECA2081_g6529.t1	IPR045357	Aminopeptidase N-like , N-terminal domain
ECA2081_g6529.t1	IPR042097	Aminopeptidase N-like , N-terminal domain superfamliy
ECA2081_g12986.t1	IPR003392	Patched domain-containing protein, SSD domain
ECA2081_g12986.t1	IPR000731	Sterol-sensing domain
ECA2081_g12986.t1	IPR051697	Patched domain-containing protein
ECA2081_g2416.t1	IPR013087	Zinc finger C2H2-type
ECA2081_g2416.t1	IPR036236	Zinc finger C2H2 superfamily
ECA2081_g6768.t1	IPR024936	Cyclophilin-type peptidyl-prolyl cis-trans isomerase
ECA2081_g6768.t1	IPR029000	Cyclophilin-like domain superfamily
ECA2081_g6768.t1	IPR002130	Cyclophilin-type peptidyl-prolyl cis-trans isomerase domain
ECA2081_g6768.t1	IPR020892	Cyclophilin-type peptidyl-prolyl cis-trans isomerase, conserved site
ECA2081_g21486.t1	IPR027417	P-loop containing nucleoside triphosphate hydrolase
ECA2081_g21486.t1	IPR039400	RagC/D
ECA2081_g21486.t1	IPR006762	Gtr1/RagA G protein
ECA2081_g9836.t1	IPR018980	FERM, C-terminal PH-like domain
ECA2081_g9836.t1	IPR014352	FERM/acyl-CoA-binding protein superfamily
ECA2081_g9836.t1	IPR019748	FERM central domain
ECA2081_g9836.t1	IPR018979	FERM, N-terminal
ECA2081_g9836.t1	IPR000299	FERM domain
ECA2081_g9836.t1	IPR029071	Ubiquitin-like domain superfamily
ECA2081_g9836.t1	IPR000798	Ezrin/radixin/moesin-like
ECA2081_g9836.t1	IPR014847	FERM adjacent
ECA2081_g9836.t1	IPR019749	Band 4.1 domain
ECA2081_g9836.t1	IPR011993	PH-like domain superfamily
ECA2081_g9836.t1	IPR035963	FERM superfamily, second domain
ECA2081_g9836.t1	IPR019747	FERM conserved site
ECA2081_g9836.t1	IPR008379	Band 4.1, C-terminal
ECA2081_g20260.t1	IPR005098	Domain of unknown function DUF281
ECA2081_g4807.t1	IPR000276	G protein-coupled receptor, rhodopsin-like
ECA2081_g4807.t1	IPR017452	GPCR, rhodopsin-like, 7TM
ECA2081_g9693.t1	IPR006168	Glycerol-3-phosphate dehydrogenase, NAD-dependent
ECA2081_g9693.t1	IPR017751	Glycerol-3-phosphate dehydrogenase, NAD-dependent, eukaryotic
ECA2081_g9693.t1	IPR036291	NAD(P)-binding domain superfamily
ECA2081_g9693.t1	IPR008927	6-phosphogluconate dehydrogenase-like, C-terminal domain superfamily
ECA2081_g9693.t1	IPR006109	Glycerol-3-phosphate dehydrogenase, NAD-dependent, C-terminal
ECA2081_g9693.t1	IPR011128	Glycerol-3-phosphate dehydrogenase, NAD-dependent, N-terminal
ECA2081_g9693.t1	IPR013328	6-phosphogluconate dehydrogenase, domain 2
ECA2081_g16690.t1	IPR000609	7TM GPCR, serpentine receptor class g (Srg)
ECA2081_g16690.t1	IPR052880	Nematode Receptor-Like Serpentine Class Gamma
ECA2081_g7930.t1	IPR006084	XPG/Rad2 endonuclease
ECA2081_g7930.t1	IPR008918	Helix-hairpin-helix motif, class 2
ECA2081_g7930.t1	IPR006085	XPG, N-terminal
ECA2081_g7930.t1	IPR036279	5'-3' exonuclease, C-terminal domain superfamily
ECA2081_g7930.t1	IPR006086	XPG-I domain
ECA2081_g7930.t1	IPR029060	PIN-like domain superfamily
ECA2081_g22345.t1	IPR011989	Armadillo-like helical
ECA2081_g22345.t1	IPR021133	HEAT, type 2
ECA2081_g22345.t1	IPR024395	CLASP N-terminal domain
ECA2081_g22345.t1	IPR016024	Armadillo-type fold
ECA2081_g22345.t1	IPR034085	TOG domain
ECA2081_g22345.t1	IPR000357	HEAT repeat
ECA2081_g18862.t1	IPR019465	Conserved oligomeric Golgi complex subunit 5
ECA2081_g9146.t1	IPR005312	Protein of unknown function DUF1759
ECA2081_g9945.t1	IPR044884	Large ribosomal subunit protein mL55 superfamily
ECA2081_g9945.t1	IPR018615	Large ribosomal subunit protein mL55
ECA2081_g17497.t1	IPR013783	Immunoglobulin-like fold
ECA2081_g17497.t1	IPR000535	Major sperm protein (MSP) domain
ECA2081_g17497.t1	IPR008962	PapD-like superfamily
ECA2081_g17497.t1	IPR051155	Nematode Major Sperm
ECA2081_g20050.t1	IPR008936	Rho GTPase activation protein
ECA2081_g20050.t1	IPR052227	Arf-GAP with Rho-GAP domain, ANK repeat and PH domain-containing protein
ECA2081_g20050.t1	IPR037858	ARAP, RhoGAP domain
ECA2081_g20050.t1	IPR000198	Rho GTPase-activating protein domain
ECA2081_g21600.t1	IPR013861	TMEM115/Pdh1/Rbl19
ECA2081_g1314.t1	IPR004344	Tubulin-tyrosine ligase/Tubulin polyglutamylase
ECA2081_g1314.t1	IPR027749	Tubulin--tyrosine ligase-like protein 12
ECA2081_g1314.t1	IPR057954	Tubulin--tyrosine ligase-like protein 12, SET-like domain
ECA2081_g3745.t1	IPR051041	FMRFamide-related neuropeptide
ECA2081_g10354.t1	IPR000276	G protein-coupled receptor, rhodopsin-like
ECA2081_g10354.t1	IPR017452	GPCR, rhodopsin-like, 7TM
ECA2081_g6393.t1	IPR017452	GPCR, rhodopsin-like, 7TM
ECA2081_g6393.t1	IPR019427	7TM GPCR, serpentine receptor class w (Srw)
ECA2081_g22245.t1	IPR055119	Abnormal cell migration protein 18-like, fibronectin type I domain
ECA2081_g4662.t1	IPR029058	Alpha/Beta hydrolase fold
ECA2081_g4662.t1	IPR019826	Carboxylesterase type B, active site
ECA2081_g4662.t1	IPR043187	Esterase CM06B1-like
ECA2081_g4662.t1	IPR002018	Carboxylesterase, type B
ECA2081_g14215.t1	IPR021942	Protein of unknown function DUF3557
ECA2081_g7399.t1	IPR001304	C-type lectin-like
ECA2081_g7399.t1	IPR016186	C-type lectin-like/link domain superfamily
ECA2081_g7399.t1	IPR050976	Snake venom C-type lectin-like
ECA2081_g7399.t1	IPR016187	C-type lectin fold
ECA2081_g7399.t1	IPR018378	C-type lectin, conserved site
ECA2081_g14979.t1	IPR003195	Transcription initiation factor IID, subunit 13
ECA2081_g6872.t1	IPR009003	Peptidase S1, PA clan
ECA2081_g6872.t1	IPR043504	Peptidase S1, PA clan, chymotrypsin-like fold
ECA2081_g6872.t1	IPR001254	Serine proteases, trypsin domain
ECA2081_g4004.t1	IPR012885	Sdz-33, F-box domain
ECA2081_g4004.t1	IPR001810	F-box domain
ECA2081_g21789.t1	IPR003366	CUB-like domain
ECA2081_g46.t1	IPR027417	P-loop containing nucleoside triphosphate hydrolase
ECA2081_g19427.t1	IPR007940	SH3-binding 5
ECA2081_g9578.t1	IPR052797	Regulatory Factors in Gene Expression and Cell Death
ECA2081_g5199.t1	IPR002219	Protein kinase C-like, phorbol ester/diacylglycerol-binding domain
ECA2081_g5199.t1	IPR018247	EF-Hand 1, calcium-binding site
ECA2081_g5199.t1	IPR001895	Ras guanine-nucleotide exchange factors catalytic domain
ECA2081_g5199.t1	IPR002048	EF-hand domain
ECA2081_g5199.t1	IPR020454	Diacylglycerol/phorbol-ester binding
ECA2081_g5199.t1	IPR011992	EF-hand domain pair
ECA2081_g5199.t1	IPR036964	Ras guanine-nucleotide exchange factor, catalytic domain superfamily
ECA2081_g5199.t1	IPR046349	C1-like domain superfamily
ECA2081_g5199.t1	IPR000651	Ras-like guanine nucleotide exchange factor, N-terminal
ECA2081_g5199.t1	IPR008937	Ras-like guanine nucleotide exchange factor
ECA2081_g5199.t1	IPR023578	Ras guanine nucleotide exchange factor domain superfamily
ECA2081_g2250.t1	IPR052824	N6-methyladenosine RNA Methylation Regulator
ECA2081_g5601.t1	IPR000884	Thrombospondin type-1 (TSP1) repeat
ECA2081_g5601.t1	IPR002601	C6 domain
ECA2081_g5601.t1	IPR036383	Thrombospondin type-1 repeat superfamily
ECA2081_g7389.t2	IPR023213	Chloramphenicol acetyltransferase-like domain superfamily
ECA2081_g7389.t2	IPR000542	Acyltransferase ChoActase/COT/CPT
ECA2081_g7389.t2	IPR042231	Choline/Carnitine o-acyltransferase, domain 2
ECA2081_g7389.t2	IPR039551	Choline/carnitine acyltransferase domain
ECA2081_g12476.t1	IPR000409	BEACH domain
ECA2081_g12476.t1	IPR050865	BEACH Domain-Containing
ECA2081_g12476.t1	IPR036372	BEACH domain superfamily
ECA2081_g9798.t1	IPR001353	Proteasome, subunit alpha/beta
ECA2081_g9798.t1	IPR023333	Proteasome B-type subunit
ECA2081_g9798.t1	IPR029055	Nucleophile aminohydrolases, N-terminal
ECA2081_g9798.t1	IPR000243	Peptidase T1A, proteasome beta-subunit
ECA2081_g5787.t1	IPR012292	Globin/Protoglobin
ECA2081_g5787.t1	IPR009050	Globin-like superfamily
ECA2081_g5787.t1	IPR044399	Myoglobin-like, M family globin domain
ECA2081_g21806.t1	IPR056014	Domain of unknown function DUF7592
ECA2081_g21806.t1	IPR056013	Domain of unknown function DUF7591
ECA2081_g21806.t1	IPR003366	CUB-like domain
ECA2081_g21027.t1	IPR013320	Concanavalin A-like lectin/glucanase domain superfamily
ECA2081_g21027.t1	IPR001079	Galectin, carbohydrate recognition domain
ECA2081_g5134.t1	IPR017943	Bactericidal permeability-increasing protein, alpha/beta domain superfamily
ECA2081_g5134.t1	IPR001124	Lipid-binding serum glycoprotein, C-terminal
ECA2081_g5134.t1	IPR017942	Lipid-binding serum glycoprotein, N-terminal
ECA2081_g5134.t1	IPR032942	BPI/LBP/Plunc family
ECA2081_g7280.t1	IPR019428	7TM GPCR, serpentine receptor class r (Str)
ECA2081_g14294.t1	IPR003677	SXP/RAL-2 family protein Ani s 5-like, cation-binding domain
ECA2081_g14294.t1	IPR052823	SXP/RAL-2-related
ECA2081_g2486.t1	IPR039962	Uncharacterized protein ZC21.8
ECA2081_g2865.t1	IPR003677	SXP/RAL-2 family protein Ani s 5-like, cation-binding domain
ECA2081_g2865.t1	IPR052823	SXP/RAL-2-related
ECA2081_g565.t1	IPR052322	Mitochondrial rRNA Methyltransferase NSUN4
ECA2081_g565.t1	IPR019420	7TM GPCR, serpentine receptor class bc (Srbc)
ECA2081_g3545.t1	IPR012816	NADAR
ECA2081_g3545.t1	IPR037238	YbiA-like superfamily
ECA2081_g22252.t1	IPR026873	Geranylgeranyl transferase type-2 subunit beta
ECA2081_g22252.t1	IPR008930	Terpenoid cyclases/protein prenyltransferase alpha-alpha toroid
ECA2081_g22252.t1	IPR001330	Prenyltransferase alpha-alpha toroid domain
ECA2081_g22252.t1	IPR045089	Prenyltransferase subunit beta
ECA2081_g6955.t1	IPR001628	Zinc finger, nuclear hormone receptor-type
ECA2081_g6955.t1	IPR049636	Hepatocyte nuclear factor 4-like, DNA-binding domain
ECA2081_g6955.t1	IPR000536	Nuclear hormone receptor, ligand-binding domain
ECA2081_g6955.t1	IPR035500	Nuclear hormone receptor-like domain superfamily
ECA2081_g6955.t1	IPR013088	Zinc finger, NHR/GATA-type
ECA2081_g14766.t2	IPR013087	Zinc finger C2H2-type
ECA2081_g14766.t2	IPR036236	Zinc finger C2H2 superfamily
ECA2081_g11326.t1	IPR051356	SOX/SOX-like transcription factors
ECA2081_g11326.t1	IPR009071	High mobility group box domain
ECA2081_g11326.t1	IPR036910	High mobility group box domain superfamily
ECA2081_g13756.t1	IPR008588	Protein of unknown function DUF870, Caenorhabditis species
ECA2081_g8172.t1	IPR000504	RNA recognition motif domain
ECA2081_g8172.t1	IPR034148	NCBP2, RNA recognition motif
ECA2081_g8172.t1	IPR035979	RNA-binding domain superfamily
ECA2081_g8172.t1	IPR012677	Nucleotide-binding alpha-beta plait domain superfamily
ECA2081_g8172.t1	IPR027157	Nuclear cap-binding protein subunit 2
ECA2081_g11124.t2	IPR043512	Mu2, C-terminal domain
ECA2081_g11124.t2	IPR018240	Clathrin adaptor, mu subunit, conserved site
ECA2081_g11124.t2	IPR022775	AP complex, mu/sigma subunit
ECA2081_g11124.t2	IPR028565	Mu homology domain
ECA2081_g11124.t2	IPR043532	AP-2 complex subunit mu, N-terminal
ECA2081_g11124.t2	IPR001392	Clathrin adaptor, mu subunit
ECA2081_g11124.t2	IPR036168	AP-2 complex subunit mu, C-terminal superfamily
ECA2081_g11124.t2	IPR050431	Adaptor complexes medium subunit
ECA2081_g11124.t2	IPR011012	Longin-like domain superfamily
ECA2081_g12696.t1	IPR036259	MFS transporter superfamily
ECA2081_g12696.t1	IPR050327	Proton-linked Monocarboxylate Transporter
ECA2081_g12696.t1	IPR011701	Major facilitator superfamily
ECA2081_g1306.t1	IPR005020	Protein LIN-8
ECA2081_g3452.t1	IPR000626	Ubiquitin-like domain
ECA2081_g3452.t1	IPR029071	Ubiquitin-like domain superfamily
ECA2081_g12372.t2	IPR047831	GPR180/TMEM145
ECA2081_g12372.t2	IPR019336	GPR180/TMEM145, transmembrane domain
ECA2081_g1253.t1	IPR000344	7TM GPCR, serpentine receptor class a (Sra)
ECA2081_g1253.t1	IPR051080	Nematode receptor-like serpentine class alpha
ECA2081_g4995.t1	IPR008145	Guanylate kinase/L-type calcium channel beta subunit
ECA2081_g4995.t1	IPR036028	SH3-like domain superfamily
ECA2081_g4995.t1	IPR001452	SH3 domain
ECA2081_g4995.t1	IPR036034	PDZ superfamily
ECA2081_g4995.t1	IPR001478	PDZ domain
ECA2081_g4995.t1	IPR035601	MPP5, SH3 domain
ECA2081_g4995.t1	IPR020590	Guanylate kinase, conserved site
ECA2081_g4995.t1	IPR027417	P-loop containing nucleoside triphosphate hydrolase
ECA2081_g4995.t1	IPR050716	Membrane-associated guanylate kinase
ECA2081_g4995.t1	IPR008144	Guanylate kinase-like domain
ECA2081_g22142.t2	IPR019422	7TM GPCR, serpentine receptor class h (Srh)
ECA2081_g22142.t2	IPR053220	Nematode receptor-like serpentine class H
ECA2081_g1204.t1	IPR006689	Small GTPase superfamily, ARF/SAR type
ECA2081_g1204.t1	IPR000315	B-box-type zinc finger
ECA2081_g1204.t1	IPR003649	B-box, C-terminal
ECA2081_g1204.t1	IPR001841	Zinc finger, RING-type
ECA2081_g1204.t1	IPR017907	Zinc finger, RING-type, conserved site
ECA2081_g1204.t1	IPR027370	Zinc finger, RING-type, eukaryotic
ECA2081_g1204.t1	IPR027417	P-loop containing nucleoside triphosphate hydrolase
ECA2081_g1204.t1	IPR005225	Small GTP-binding domain
ECA2081_g1204.t1	IPR052667	E3 ubiquitin-protein ligase RING-type
ECA2081_g1204.t1	IPR013083	Zinc finger, RING/FYVE/PHD-type
ECA2081_g1204.t1	IPR013087	Zinc finger C2H2-type
ECA2081_g14865.t1	IPR042024	D-xylulose kinase
ECA2081_g14865.t1	IPR018484	Carbohydrate kinase FGGY, N-terminal
ECA2081_g14865.t1	IPR043129	ATPase, nucleotide binding domain
ECA2081_g14865.t1	IPR000577	Carbohydrate kinase, FGGY
ECA2081_g14865.t1	IPR018485	Carbohydrate kinase FGGY, C-terminal
ECA2081_g22260.t1	IPR041588	Integrase zinc-binding domain
ECA2081_g13115.t1	IPR006612	THAP-type zinc finger
ECA2081_g13115.t1	IPR040129	Protein lin-15B-like
ECA2081_g13115.t1	IPR012337	Ribonuclease H-like superfamily
ECA2081_g13115.t1	IPR057432	Lin-15A/B-like domain
ECA2081_g8651.t1	IPR052259	Nucleoredoxin-like
ECA2081_g8651.t1	IPR012336	Thioredoxin-like fold
ECA2081_g8651.t1	IPR013766	Thioredoxin domain
ECA2081_g8651.t1	IPR036249	Thioredoxin-like superfamily
ECA2081_g20963.t1	IPR003595	Protein-tyrosine phosphatase, catalytic
ECA2081_g20963.t1	IPR000387	Tyrosine-specific protein phosphatases domain
ECA2081_g20963.t1	IPR029021	Protein-tyrosine phosphatase-like
ECA2081_g20963.t1	IPR000242	Tyrosine-specific protein phosphatase, PTPase domain
ECA2081_g20963.t1	IPR016130	Protein-tyrosine phosphatase, active site
ECA2081_g20963.t1	IPR003125	Domain of unknown function WSN
ECA2081_g962.t2	IPR008795	Prominin
ECA2081_g19210.t1	IPR019498	MENTAL domain
ECA2081_g19210.t1	IPR023393	START-like domain superfamily
ECA2081_g19210.t1	IPR002913	START domain
ECA2081_g19210.t1	IPR051869	StAR-related Lipid Transfer (STARD3)
ECA2081_g22150.t1	IPR001565	Synaptotagmin
ECA2081_g22150.t1	IPR010911	Rab-binding domain
ECA2081_g22150.t1	IPR047022	Rabphilin/Doc2, first C2 domain
ECA2081_g22150.t1	IPR000008	C2 domain
ECA2081_g22150.t1	IPR030541	Rabphilin-1, FYVE-like domain
ECA2081_g22150.t1	IPR043566	Rabphilin/Doc2/Noc2
ECA2081_g22150.t1	IPR013083	Zinc finger, RING/FYVE/PHD-type
ECA2081_g22150.t1	IPR017455	Zinc finger, FYVE-related
ECA2081_g22150.t1	IPR035892	C2 domain superfamily
ECA2081_g22150.t1	IPR041282	FYVE-type zinc finger
ECA2081_g22150.t1	IPR011011	Zinc finger, FYVE/PHD-type
ECA2081_g10155.t1	IPR003616	Post-SET domain
ECA2081_g10155.t1	IPR046341	SET domain superfamily
ECA2081_g10155.t1	IPR007728	Pre-SET domain
ECA2081_g10155.t1	IPR050973	Histone-lysine N-methyltransferase, H3 Lys-9 specific
ECA2081_g10155.t1	IPR001214	SET domain
ECA2081_g8080.t2	IPR001628	Zinc finger, nuclear hormone receptor-type
ECA2081_g8080.t2	IPR000536	Nuclear hormone receptor, ligand-binding domain
ECA2081_g8080.t2	IPR013088	Zinc finger, NHR/GATA-type
ECA2081_g8080.t2	IPR044101	Retinoid-related orphan receptors, DNA-binding domain
ECA2081_g8080.t2	IPR035500	Nuclear hormone receptor-like domain superfamily
ECA2081_g8080.t2	IPR001723	Nuclear hormone receptor
ECA2081_g5759.t1	IPR001849	Pleckstrin homology domain
ECA2081_g5759.t1	IPR011993	PH-like domain superfamily
ECA2081_g5759.t1	IPR039680	Pleckstrin homology domain-containing family B member 1/2
ECA2081_g6381.t1	IPR002347	Short-chain dehydrogenase/reductase SDR
ECA2081_g6381.t1	IPR020904	Short-chain dehydrogenase/reductase, conserved site
ECA2081_g6381.t1	IPR036291	NAD(P)-binding domain superfamily
ECA2081_g7040.t1	IPR019422	7TM GPCR, serpentine receptor class h (Srh)
ECA2081_g7040.t1	IPR053220	Nematode receptor-like serpentine class H
ECA2081_g19022.t1	IPR021922	Par3/HAL, N-terminal
ECA2081_g433.t1	IPR036465	von Willebrand factor A-like domain superfamily
ECA2081_g433.t1	IPR002035	von Willebrand factor, type A
ECA2081_g433.t1	IPR001304	C-type lectin-like
ECA2081_g433.t1	IPR016186	C-type lectin-like/link domain superfamily
ECA2081_g433.t1	IPR016187	C-type lectin fold
ECA2081_g6271.t1	IPR001841	Zinc finger, RING-type
ECA2081_g6271.t1	IPR013083	Zinc finger, RING/FYVE/PHD-type
ECA2081_g11089.t1	IPR011598	Myc-type, basic helix-loop-helix (bHLH) domain
ECA2081_g11089.t1	IPR036638	Helix-loop-helix DNA-binding domain superfamily
ECA2081_g11089.t1	IPR050283	E-box Binding Transcriptional Regulators
ECA2081_g22117.t1	IPR036259	MFS transporter superfamily
ECA2081_g22117.t1	IPR005828	Major facilitator, sugar transporter-like
ECA2081_g17546.t1	IPR000387	Tyrosine-specific protein phosphatases domain
ECA2081_g17546.t1	IPR016130	Protein-tyrosine phosphatase, active site
ECA2081_g17546.t1	IPR000242	Tyrosine-specific protein phosphatase, PTPase domain
ECA2081_g17546.t1	IPR052782	Oocyte-to-zygote transition regulator
ECA2081_g17546.t1	IPR003595	Protein-tyrosine phosphatase, catalytic
ECA2081_g17546.t1	IPR029021	Protein-tyrosine phosphatase-like
ECA2081_g11868.t1	IPR052954	GPCR_Ligand_Interaction
ECA2081_g11868.t1	IPR000276	G protein-coupled receptor, rhodopsin-like
ECA2081_g11868.t1	IPR017452	GPCR, rhodopsin-like, 7TM
ECA2081_g13812.t1	IPR029446	Coatomer beta subunit, appendage platform domain
ECA2081_g13812.t1	IPR016024	Armadillo-type fold
ECA2081_g13812.t1	IPR002553	Clathrin/coatomer adaptor, adaptin-like, N-terminal
ECA2081_g13812.t1	IPR011989	Armadillo-like helical
ECA2081_g13812.t1	IPR016460	Coatomer beta subunit (COPB1)
ECA2081_g13812.t1	IPR011710	Coatomer beta subunit, C-terminal
ECA2081_g5527.t1	IPR036291	NAD(P)-binding domain superfamily
ECA2081_g5527.t1	IPR002347	Short-chain dehydrogenase/reductase SDR
ECA2081_g5527.t1	IPR020904	Short-chain dehydrogenase/reductase, conserved site
ECA2081_g10164.t1	IPR000536	Nuclear hormone receptor, ligand-binding domain
ECA2081_g10164.t1	IPR001628	Zinc finger, nuclear hormone receptor-type
ECA2081_g10164.t1	IPR035500	Nuclear hormone receptor-like domain superfamily
ECA2081_g10164.t1	IPR049636	Hepatocyte nuclear factor 4-like, DNA-binding domain
ECA2081_g10164.t1	IPR013088	Zinc finger, NHR/GATA-type
ECA2081_g2002.t1	IPR005024	Snf7 family
ECA2081_g4671.t1	IPR001628	Zinc finger, nuclear hormone receptor-type
ECA2081_g4671.t1	IPR035500	Nuclear hormone receptor-like domain superfamily
ECA2081_g4671.t1	IPR042936	Nuclear hormone receptor family member nhr-150
ECA2081_g4671.t1	IPR000536	Nuclear hormone receptor, ligand-binding domain
ECA2081_g4671.t1	IPR013088	Zinc finger, NHR/GATA-type
ECA2081_g12700.t1	IPR002347	Short-chain dehydrogenase/reductase SDR
ECA2081_g12700.t1	IPR036291	NAD(P)-binding domain superfamily
ECA2081_g3134.t1	IPR003839	7TM GPCR, serpentine receptor class u (Sru)
ECA2081_g2206.t1	IPR008663	Leukocyte cell-derived chemotaxin 2
ECA2081_g2206.t1	IPR011055	Duplicated hybrid motif
ECA2081_g2206.t1	IPR016047	M23ase, beta-sheet core domain
ECA2081_g6347.t1	IPR007669	Carbohydrate sulfotransferase Chst-1-like
ECA2081_g6347.t1	IPR005331	Sulfotransferase
ECA2081_g16666.t1	IPR000536	Nuclear hormone receptor, ligand-binding domain
ECA2081_g16666.t1	IPR035500	Nuclear hormone receptor-like domain superfamily
ECA2081_g18511.t1	IPR012885	Sdz-33, F-box domain
ECA2081_g18511.t1	IPR001810	F-box domain
ECA2081_g7039.t1	IPR053220	Nematode receptor-like serpentine class H
ECA2081_g7039.t1	IPR019422	7TM GPCR, serpentine receptor class h (Srh)
ECA2081_g15632.t1	IPR040282	Abnormal cell migration protein 18-like
ECA2081_g15632.t1	IPR055119	Abnormal cell migration protein 18-like, fibronectin type I domain
ECA2081_g14391.t1	IPR027267	AH/BAR domain superfamily
ECA2081_g14391.t1	IPR001060	FCH domain
ECA2081_g14391.t1	IPR018808	Muniscin, C-terminal
ECA2081_g14391.t1	IPR028565	Mu homology domain
ECA2081_g14391.t1	IPR031160	F-BAR domain
ECA2081_g14391.t1	IPR054713	GMIP/FCHO2-like, FCH domain
ECA2081_g18873.t1	IPR056729	Mannose-1-phosphate guanyltransferase, C-terminal domain
ECA2081_g18873.t1	IPR050486	Mannose-1-phosphate guanyltransferase
ECA2081_g18873.t1	IPR018357	Hexapeptide transferase, conserved site
ECA2081_g18873.t1	IPR029044	Nucleotide-diphospho-sugar transferases
ECA2081_g18873.t1	IPR005835	Nucleotidyl transferase domain
ECA2081_g4287.t1	IPR001578	Peptidase C12, ubiquitin carboxyl-terminal hydrolase
ECA2081_g4287.t1	IPR038765	Papain-like cysteine peptidase superfamily
ECA2081_g4287.t1	IPR036959	Peptidase C12, ubiquitin carboxyl-terminal hydrolase superfamily
ECA2081_g1605.t1	IPR001478	PDZ domain
ECA2081_g1605.t1	IPR029071	Ubiquitin-like domain superfamily
ECA2081_g1605.t1	IPR001158	DIX domain
ECA2081_g1605.t1	IPR036034	PDZ superfamily
ECA2081_g1605.t1	IPR036388	Winged helix-like DNA-binding domain superfamily
ECA2081_g1605.t1	IPR000591	DEP domain
ECA2081_g1605.t1	IPR036390	Winged helix DNA-binding domain superfamily
ECA2081_g1605.t1	IPR038207	DIX domain superfamily
ECA2081_g1605.t1	IPR015506	Dishevelled-related protein
ECA2081_g11136.t1	IPR001206	Diacylglycerol kinase, catalytic domain
ECA2081_g11136.t1	IPR002219	Protein kinase C-like, phorbol ester/diacylglycerol-binding domain
ECA2081_g11136.t1	IPR046349	C1-like domain superfamily
ECA2081_g11136.t1	IPR037607	Diacylglycerol kinase
ECA2081_g11136.t1	IPR017438	Inorganic polyphosphate/ATP-NAD kinase, N-terminal
ECA2081_g11136.t1	IPR000756	Diacylglycerol kinase, accessory domain
ECA2081_g11136.t1	IPR016064	NAD kinase/diacylglycerol kinase-like domain superfamily
ECA2081_g3053.t1	IPR029044	Nucleotide-diphospho-sugar transferases
ECA2081_g3053.t1	IPR035992	Ricin B-like lectins
ECA2081_g3053.t1	IPR001173	Glycosyltransferase 2-like
ECA2081_g3053.t1	IPR000772	Ricin B, lectin domain
ECA2081_g3053.t1	IPR045885	N-acetylgalactosaminyltransferase
ECA2081_g19390.t1	IPR036322	WD40-repeat-containing domain superfamily
ECA2081_g19390.t1	IPR001680	WD40 repeat
ECA2081_g19390.t1	IPR015943	WD40/YVTN repeat-like-containing domain superfamily
ECA2081_g19390.t1	IPR017422	WD repeat-containing protein 55
ECA2081_g19390.t1	IPR053299	ASTRA complex-associated WD repeat
ECA2081_g21613.t1	IPR000764	Uridine kinase-like
ECA2081_g21613.t1	IPR006083	Phosphoribulokinase/uridine kinase
ECA2081_g21613.t1	IPR027417	P-loop containing nucleoside triphosphate hydrolase
ECA2081_g2046.t1	IPR002486	Nematode cuticle collagen, N-terminal
ECA2081_g2046.t1	IPR008160	Collagen triple helix repeat
ECA2081_g7316.t1	IPR019420	7TM GPCR, serpentine receptor class bc (Srbc)
ECA2081_g5170.t1	IPR035979	RNA-binding domain superfamily
ECA2081_g3608.t1	IPR006775	Glycosyl-hydrolase family 116, catalytic region
ECA2081_g3608.t1	IPR024462	Glycosyl-hydrolase family 116, N-terminal
ECA2081_g3608.t1	IPR008928	Six-hairpin glycosidase superfamily
ECA2081_g3608.t1	IPR014551	Beta-glucosidase GBA2-type
ECA2081_g3608.t1	IPR012341	Six-hairpin glycosidase-like superfamily
ECA2081_g3608.t1	IPR052566	Non-lysosomal glucosylceramidase
ECA2081_g21555.t1	IPR003609	PAN/Apple domain
ECA2081_g21555.t1	IPR001507	Zona pellucida domain
ECA2081_g21555.t1	IPR052774	C. elegans Developmental and Neuronal Protein
ECA2081_g14608.t1	IPR012885	Sdz-33, F-box domain
ECA2081_g3398.t1	IPR019428	7TM GPCR, serpentine receptor class r (Str)
ECA2081_g14321.t1	IPR000859	CUB domain
ECA2081_g14321.t1	IPR050976	Snake venom C-type lectin-like
ECA2081_g14321.t1	IPR016187	C-type lectin fold
ECA2081_g14321.t1	IPR001304	C-type lectin-like
ECA2081_g14321.t1	IPR035914	Spermadhesin, CUB domain superfamily
ECA2081_g14321.t1	IPR016186	C-type lectin-like/link domain superfamily
ECA2081_g18823.t1	IPR036691	Endonuclease/exonuclease/phosphatase superfamily
ECA2081_g18823.t1	IPR005135	Endonuclease/exonuclease/phosphatase
ECA2081_g12203.t2	IPR000159	Ras-associating domain
ECA2081_g12203.t2	IPR000909	Phosphatidylinositol-specific phospholipase C, X domain
ECA2081_g12203.t2	IPR001711	Phospholipase C, phosphatidylinositol-specific, Y domain
ECA2081_g12203.t2	IPR000008	C2 domain
ECA2081_g12203.t2	IPR029071	Ubiquitin-like domain superfamily
ECA2081_g12203.t2	IPR017946	PLC-like phosphodiesterase, TIM beta/alpha-barrel domain superfamily
ECA2081_g12203.t2	IPR035892	C2 domain superfamily
ECA2081_g12203.t2	IPR001192	Phosphoinositide phospholipase C family
ECA2081_g12203.t2	IPR046973	1-phosphatidylinositol 4,5-bisphosphate phosphodiesterase epsilon-1, catalytic domain
ECA2081_g12203.t2	IPR028398	1-phosphatidylinositol 4,5-bisphosphate phosphodiesterase epsilon-1, RA domain 2
ECA2081_g20304.t1	IPR001810	F-box domain
ECA2081_g20304.t1	IPR036047	F-box-like domain superfamily
ECA2081_g20304.t1	IPR041426	Mos1 transposase, HTH domain
ECA2081_g6117.t1	IPR038479	Transthyretin-like superfamily
ECA2081_g6117.t1	IPR001534	Transthyretin-like
ECA2081_g6538.t1	IPR022878	V-type ATP synthase catalytic alpha chain
ECA2081_g6538.t1	IPR020003	ATPase, alpha/beta subunit, nucleotide-binding domain, active site
ECA2081_g6538.t1	IPR055190	ATP synthase A/B type, C-terminal domain
ECA2081_g6538.t1	IPR000194	ATPase, F1/V1/A1 complex, alpha/beta subunit, nucleotide-binding domain
ECA2081_g6538.t1	IPR004100	ATPase, F1/V1/A1 complex, alpha/beta subunit, N-terminal domain
ECA2081_g6538.t1	IPR036121	ATPase, F1/V1/A1 complex, alpha/beta subunit, N-terminal domain superfamily
ECA2081_g6538.t1	IPR005725	ATPase, V1 complex, subunit A
ECA2081_g6538.t1	IPR031686	ATPsynthase alpha/beta subunit, barrel-sandwich domain
ECA2081_g6538.t1	IPR024034	ATPase, F1/V1 complex, beta/alpha subunit, C-terminal
ECA2081_g6538.t1	IPR027417	P-loop containing nucleoside triphosphate hydrolase
ECA2081_g6538.t1	IPR023366	ATP synthase subunit alpha, N-terminal domain-like superfamily
ECA2081_g9743.t1	IPR020635	Tyrosine-protein kinase, catalytic domain
ECA2081_g9743.t1	IPR001245	Serine-threonine/tyrosine-protein kinase, catalytic domain
ECA2081_g9743.t1	IPR036860	SH2 domain superfamily
ECA2081_g9743.t1	IPR001452	SH3 domain
ECA2081_g9743.t1	IPR000980	SH2 domain
ECA2081_g9743.t1	IPR008266	Tyrosine-protein kinase, active site
ECA2081_g9743.t1	IPR011009	Protein kinase-like domain superfamily
ECA2081_g9743.t1	IPR036028	SH3-like domain superfamily
ECA2081_g9743.t1	IPR017441	Protein kinase, ATP binding site
ECA2081_g9743.t1	IPR000719	Protein kinase domain
ECA2081_g9743.t1	IPR050198	Non-receptor tyrosine kinases involved in cell signaling
ECA2081_g2271.t1	IPR003703	Acyl-CoA thioesterase
ECA2081_g2271.t1	IPR042171	Acyl-CoA thioesterase, double hotdog domain
ECA2081_g2271.t1	IPR049450	Acyl-CoA thioesterase-like, C-terminal domain
ECA2081_g2271.t1	IPR029069	HotDog domain superfamily
ECA2081_g2271.t1	IPR049449	Acyl-CoA thioesterase-like, N-terminal HotDog domain
ECA2081_g7163.t1	IPR040161	F-box A protein FB224
ECA2081_g7163.t1	IPR002900	Domain of unknown function DUF38/FTH, Caenorhabditis species
ECA2081_g3075.t1	IPR008166	Glycosyltransferase family 92
ECA2081_g8323.t1	IPR002999	Tudor domain
ECA2081_g8323.t1	IPR050621	Tudor domain-containing
ECA2081_g4218.t1	IPR040194	Cwf19-like protein
ECA2081_g4218.t1	IPR006767	Cwf19-like protein, C-terminal domain-2
ECA2081_g4218.t1	IPR036265	HIT-like superfamily
ECA2081_g4218.t1	IPR006768	Cwf19-like, C-terminal domain-1
ECA2081_g20680.t1	IPR056711	Domain of unknown function DUF7809
ECA2081_g20685.t1	IPR056711	Domain of unknown function DUF7809
ECA2081_g1966.t1	IPR012493	Renin receptor-like
ECA2081_g3114.t1	IPR011009	Protein kinase-like domain superfamily
ECA2081_g5303.t1	IPR019423	7TM GPCR, serpentine receptor class j (Srj)
ECA2081_g7111.t2	IPR019428	7TM GPCR, serpentine receptor class r (Str)
ECA2081_g13185.t1	IPR009667	Protein of unknown function DUF1258
ECA2081_g13561.t1	IPR019430	7TM GPCR, serpentine receptor class x (Srx)
ECA2081_g20373.t1	IPR036706	Vitelline membrane outer layer protein I (VOMI) superfamily
ECA2081_g20373.t1	IPR005515	Vitelline membrane outer layer protein I (VOMI)
ECA2081_g15925.t1	IPR006578	MADF domain
ECA2081_g15925.t1	IPR039353	Transcription factor Adf-1
ECA2081_g13097.t1	IPR000719	Protein kinase domain
ECA2081_g13097.t1	IPR011009	Protein kinase-like domain superfamily
ECA2081_g13097.t1	IPR024104	Pseudokinase tribbles family/serine-threonine-protein kinase 40
ECA2081_g6419.t1	IPR027417	P-loop containing nucleoside triphosphate hydrolase
ECA2081_g6419.t1	IPR014001	Helicase superfamily 1/2, ATP-binding domain
ECA2081_g6419.t1	IPR000629	ATP-dependent RNA helicase DEAD-box, conserved site
ECA2081_g6419.t1	IPR011545	DEAD/DEAH-box helicase domain
ECA2081_g6419.t1	IPR001650	Helicase, C-terminal domain-like
ECA2081_g21101.t2	IPR038050	Neuronal acetylcholine receptor
ECA2081_g21101.t2	IPR006029	Neurotransmitter-gated ion-channel transmembrane domain
ECA2081_g21101.t2	IPR036734	Neurotransmitter-gated ion-channel ligand-binding domain superfamily
ECA2081_g21101.t2	IPR006201	Neurotransmitter-gated ion-channel
ECA2081_g21101.t2	IPR006202	Neurotransmitter-gated ion-channel ligand-binding domain
ECA2081_g21101.t2	IPR036719	Neurotransmitter-gated ion-channel transmembrane domain superfamily
ECA2081_g21101.t2	IPR018000	Neurotransmitter-gated ion-channel, conserved site
ECA2081_g15801.t1	IPR045093	Cullin
ECA2081_g15801.t1	IPR016157	Cullin, conserved site
ECA2081_g15801.t1	IPR036390	Winged helix DNA-binding domain superfamily
ECA2081_g15801.t1	IPR036388	Winged helix-like DNA-binding domain superfamily
ECA2081_g15801.t1	IPR016158	Cullin homology domain
ECA2081_g15801.t1	IPR019559	Cullin protein, neddylation domain
ECA2081_g15801.t1	IPR001373	Cullin, N-terminal
ECA2081_g15801.t1	IPR016159	Cullin repeat-like-containing domain superfamily
ECA2081_g15801.t1	IPR036317	Cullin homology domain superfamily
ECA2081_g11884.t1	IPR035914	Spermadhesin, CUB domain superfamily
ECA2081_g6108.t1	IPR024571	ERAP1-like C-terminal domain
ECA2081_g6108.t1	IPR042097	Aminopeptidase N-like , N-terminal domain superfamliy
ECA2081_g6108.t1	IPR001930	Peptidase M1, alanine aminopeptidase/leukotriene A4 hydrolase
ECA2081_g6108.t1	IPR027268	Peptidase M4/M1, CTD superfamily
ECA2081_g6108.t1	IPR045357	Aminopeptidase N-like , N-terminal domain
ECA2081_g6108.t1	IPR014782	Peptidase M1, membrane alanine aminopeptidase
ECA2081_g6108.t1	IPR034016	Aminopeptidase N-type
ECA2081_g6108.t1	IPR050344	Peptidase M1 family aminopeptidases
ECA2081_g8811.t1	IPR012885	Sdz-33, F-box domain
ECA2081_g764.t1	IPR002060	Squalene/phytoene synthase
ECA2081_g764.t1	IPR008949	Isoprenoid synthase domain superfamily
ECA2081_g12359.t1	IPR000219	Dbl homology domain
ECA2081_g12359.t1	IPR035899	Dbl homology (DH) domain superfamily
ECA2081_g12359.t1	IPR051835	RAC1-specific guanine nucleotide exchange factor
ECA2081_g12359.t1	IPR011993	PH-like domain superfamily
ECA2081_g12359.t1	IPR001849	Pleckstrin homology domain
ECA2081_g18217.t1	IPR009060	UBA-like superfamily
ECA2081_g18217.t1	IPR051833	Transcription-coupled DNA damage response regulator-like
ECA2081_g4331.t1	IPR013087	Zinc finger C2H2-type
ECA2081_g4331.t1	IPR036236	Zinc finger C2H2 superfamily
ECA2081_g4331.t1	IPR042972	Insulinoma-associated protein 1/2
ECA2081_g17830.t1	IPR023214	HAD superfamily
ECA2081_g17830.t1	IPR005002	Phosphomannomutase
ECA2081_g17830.t1	IPR043169	Phosphomannomutase, cap domain
ECA2081_g17830.t1	IPR006379	HAD-superfamily hydrolase, subfamily IIB
ECA2081_g17830.t1	IPR036412	HAD-like superfamily
ECA2081_g22011.t1	IPR000719	Protein kinase domain
ECA2081_g22011.t1	IPR017441	Protein kinase, ATP binding site
ECA2081_g22011.t1	IPR011009	Protein kinase-like domain superfamily
ECA2081_g22011.t1	IPR051234	TAO Serine/Threonine-Protein Kinase
ECA2081_g16410.t1	IPR011009	Protein kinase-like domain superfamily
ECA2081_g16410.t1	IPR050235	Casein Kinase 1 Ser/Thr Protein Kinase
ECA2081_g16410.t1	IPR047916	Tau-tubulin kinase homolog Asator-like, catalytic domain
ECA2081_g16410.t1	IPR000719	Protein kinase domain
ECA2081_g16410.t1	IPR017441	Protein kinase, ATP binding site
ECA2081_g16410.t1	IPR008271	Serine/threonine-protein kinase, active site
ECA2081_g9652.t1	IPR013087	Zinc finger C2H2-type
ECA2081_g6793.t3	IPR019420	7TM GPCR, serpentine receptor class bc (Srbc)
ECA2081_g1755.t1	IPR001810	F-box domain
ECA2081_g1755.t1	IPR040161	F-box A protein FB224
ECA2081_g1755.t1	IPR002900	Domain of unknown function DUF38/FTH, Caenorhabditis species
ECA2081_g1755.t1	IPR041426	Mos1 transposase, HTH domain
ECA2081_g9009.t1	IPR013087	Zinc finger C2H2-type
ECA2081_g9009.t1	IPR036236	Zinc finger C2H2 superfamily
ECA2081_g14493.t1	IPR021942	Protein of unknown function DUF3557
ECA2081_g10542.t1	IPR045165	Nitrobindin family
ECA2081_g2605.t1	IPR003125	Domain of unknown function WSN
ECA2081_g247.t1	IPR004827	Basic-leucine zipper domain
ECA2081_g247.t1	IPR046347	Basic-leucine zipper domain superfamily
ECA2081_g6340.t1	IPR036291	NAD(P)-binding domain superfamily
ECA2081_g6340.t1	IPR002347	Short-chain dehydrogenase/reductase SDR
ECA2081_g14821.t1	IPR039169	Protein Abitram
ECA2081_g14821.t1	IPR011053	Single hybrid motif
ECA2081_g15817.t2	IPR001841	Zinc finger, RING-type
ECA2081_g15817.t2	IPR017907	Zinc finger, RING-type, conserved site
ECA2081_g5943.t1	IPR050281	Flavin monoamine oxidase and related enzymes
ECA2081_g5943.t1	IPR036188	FAD/NAD(P)-binding domain superfamily
ECA2081_g5943.t1	IPR002937	Amine oxidase
ECA2081_g22317.t1	IPR011060	Ribulose-phosphate binding barrel
ECA2081_g22317.t1	IPR026019	Ribulose-phosphate 3-epimerase
ECA2081_g22317.t1	IPR000056	Ribulose-phosphate 3-epimerase-like
ECA2081_g22317.t1	IPR013785	Aldolase-type TIM barrel
ECA2081_g4112.t1	IPR002113	ADP/ATP carrier protein, eukaryotic type
ECA2081_g4112.t1	IPR002067	Mitochondrial carrier protein
ECA2081_g4112.t1	IPR018108	Mitochondrial carrier protein, transmembrane region
ECA2081_g4112.t1	IPR023395	Mitochondrial carrier protein domain superfamily
ECA2081_g18557.t1	IPR012388	CDK5 and ABL1 enzyme substrate 1/2
ECA2081_g18557.t1	IPR036915	Cyclin-like superfamily
ECA2081_g22014.t2	IPR027417	P-loop containing nucleoside triphosphate hydrolase
ECA2081_g22014.t2	IPR003439	ABC transporter-like, ATP-binding domain
ECA2081_g22014.t2	IPR043926	ABC transporter family G domain
ECA2081_g22014.t2	IPR013525	ABC-2 type transporter, transmembrane domain
ECA2081_g22014.t2	IPR017871	ABC transporter-like, conserved site
ECA2081_g22014.t2	IPR050352	ATP-binding cassette subfamily G transporters
ECA2081_g5997.t1	IPR036880	Pancreatic trypsin inhibitor Kunitz domain superfamily
ECA2081_g5997.t1	IPR002223	Pancreatic trypsin inhibitor Kunitz domain
ECA2081_g5997.t1	IPR053014	Cuticle-associated divergent protein
ECA2081_g10492.t1	IPR001841	Zinc finger, RING-type
ECA2081_g10492.t1	IPR051826	E3 ubiquitin-protein ligase domain-containing protein
ECA2081_g10492.t1	IPR013083	Zinc finger, RING/FYVE/PHD-type
ECA2081_g9507.t1	IPR016186	C-type lectin-like/link domain superfamily
ECA2081_g9507.t1	IPR016187	C-type lectin fold
ECA2081_g9507.t1	IPR001304	C-type lectin-like
ECA2081_g14240.t1	IPR011333	SKP1/BTB/POZ domain superfamily
ECA2081_g14240.t1	IPR052664	BTB and MATH domain-containing protein
ECA2081_g10625.t1	IPR053315	Peptidase C14A
ECA2081_g5113.t1	IPR001461	Aspartic peptidase A1
ECA2081_g5113.t1	IPR033121	Peptidase family A1 domain
ECA2081_g5113.t1	IPR034164	Pepsin-like domain
ECA2081_g5113.t1	IPR021109	Aspartic peptidase domain superfamily
ECA2081_g18665.t1	IPR001902	SLC26A/SulP transporter
ECA2081_g18665.t1	IPR002645	STAS domain
ECA2081_g18665.t1	IPR011547	SLC26A/SulP transporter domain
ECA2081_g18665.t1	IPR036513	STAS domain superfamily
ECA2081_g3473.t1	IPR019420	7TM GPCR, serpentine receptor class bc (Srbc)
ECA2081_g6352.t1	IPR019428	7TM GPCR, serpentine receptor class r (Str)
ECA2081_g2842.t1	IPR019420	7TM GPCR, serpentine receptor class bc (Srbc)
ECA2081_g2842.t1	IPR017452	GPCR, rhodopsin-like, 7TM
ECA2081_g2842.t1	IPR052322	Mitochondrial rRNA Methyltransferase NSUN4
ECA2081_g19745.t1	IPR001810	F-box domain
ECA2081_g19745.t1	IPR002900	Domain of unknown function DUF38/FTH, Caenorhabditis species
ECA2081_g19745.t1	IPR040161	F-box A protein FB224
ECA2081_g13798.t1	IPR053220	Nematode receptor-like serpentine class H
ECA2081_g13798.t1	IPR019422	7TM GPCR, serpentine receptor class h (Srh)
ECA2081_g1049.t1	IPR001054	Adenylyl cyclase class-3/4/guanylyl cyclase
ECA2081_g1049.t1	IPR000719	Protein kinase domain
ECA2081_g1049.t1	IPR029787	Nucleotide cyclase
ECA2081_g1049.t1	IPR001245	Serine-threonine/tyrosine-protein kinase, catalytic domain
ECA2081_g1049.t1	IPR050401	Cyclic nucleotide synthase
ECA2081_g1049.t1	IPR001828	Receptor, ligand binding region
ECA2081_g1049.t1	IPR018297	Adenylyl cyclase class-4/guanylyl cyclase, conserved site
ECA2081_g1049.t1	IPR028082	Periplasmic binding protein-like I
ECA2081_g1049.t1	IPR011009	Protein kinase-like domain superfamily
ECA2081_g2316.t1	IPR035161	Protein of unknown function DUF5332
ECA2081_g13345.t1	IPR001810	F-box domain
ECA2081_g13345.t1	IPR053222	Zygotic Embryogenesis-Associated Protein
ECA2081_g13345.t1	IPR012885	Sdz-33, F-box domain
ECA2081_g8950.t1	IPR013087	Zinc finger C2H2-type
ECA2081_g20042.t1	IPR002900	Domain of unknown function DUF38/FTH, Caenorhabditis species
ECA2081_g705.t1	IPR018202	Serine carboxypeptidase, serine active site
ECA2081_g705.t1	IPR001563	Peptidase S10, serine carboxypeptidase
ECA2081_g705.t1	IPR029058	Alpha/Beta hydrolase fold
ECA2081_g705.t1	IPR033124	Serine carboxypeptidases, histidine active site
ECA2081_g2523.t1	IPR040350	Transmembrane protein 272
ECA2081_g18829.t1	IPR024132	Akirin
ECA2081_g21917.t1	IPR017972	Cytochrome P450, conserved site
ECA2081_g21917.t1	IPR001128	Cytochrome P450
ECA2081_g21917.t1	IPR036396	Cytochrome P450 superfamily
ECA2081_g21917.t1	IPR002401	Cytochrome P450, E-class, group I
ECA2081_g21917.t1	IPR050196	Cytochrome P450 Monooxygenases
ECA2081_g16867.t1	IPR051966	RNA polymerase II-associated protein 3
ECA2081_g16867.t1	IPR011990	Tetratricopeptide-like helical domain superfamily
ECA2081_g16867.t1	IPR019734	Tetratricopeptide repeat
ECA2081_g16867.t1	IPR025986	RNA-polymerase II-associated protein 3-like, C-terminal domain
ECA2081_g14938.t1	IPR029058	Alpha/Beta hydrolase fold
ECA2081_g14938.t1	IPR002921	Fungal lipase-type domain
ECA2081_g5648.t2	IPR000609	7TM GPCR, serpentine receptor class g (Srg)
ECA2081_g16843.t1	IPR026146	Small ribosomal subunit protein uS3m, metazoan
ECA2081_g5473.t1	IPR008962	PapD-like superfamily
ECA2081_g5473.t1	IPR013783	Immunoglobulin-like fold
ECA2081_g5473.t1	IPR000535	Major sperm protein (MSP) domain
ECA2081_g5473.t1	IPR051774	Sperm-specific class P
ECA2081_g14301.t1	IPR000210	BTB/POZ domain
ECA2081_g14301.t1	IPR011333	SKP1/BTB/POZ domain superfamily
ECA2081_g3676.t1	IPR019422	7TM GPCR, serpentine receptor class h (Srh)
ECA2081_g2712.t1	IPR001628	Zinc finger, nuclear hormone receptor-type
ECA2081_g2712.t1	IPR000536	Nuclear hormone receptor, ligand-binding domain
ECA2081_g2712.t1	IPR035500	Nuclear hormone receptor-like domain superfamily
ECA2081_g2712.t1	IPR013088	Zinc finger, NHR/GATA-type
ECA2081_g2712.t1	IPR051152	Caenorhabditis elegans Orphan Nuclear Receptors
ECA2081_g18714.t1	IPR000990	Innexin
ECA2081_g3747.t1	IPR019425	7TM GPCR, serpentine receptor class t (Srt)
ECA2081_g20564.t1	IPR040161	F-box A protein FB224
ECA2081_g20564.t1	IPR002900	Domain of unknown function DUF38/FTH, Caenorhabditis species
ECA2081_g14014.t1	IPR003326	TRA-1 regulated
ECA2081_g19132.t1	IPR002058	PAP/25A-associated
ECA2081_g19132.t1	IPR013087	Zinc finger C2H2-type
ECA2081_g19132.t1	IPR017896	4Fe-4S ferredoxin-type, iron-sulphur binding domain
ECA2081_g19132.t1	IPR036875	Zinc finger, CCHC-type superfamily
ECA2081_g19132.t1	IPR043519	Nucleotidyltransferase superfamily
ECA2081_g19132.t1	IPR054708	Poly(A) RNA polymerase, mitochondrial-like, central palm domain
ECA2081_g13141.t1	IPR027417	P-loop containing nucleoside triphosphate hydrolase
ECA2081_g13141.t1	IPR014001	Helicase superfamily 1/2, ATP-binding domain
ECA2081_g13141.t1	IPR001650	Helicase, C-terminal domain-like
ECA2081_g13141.t1	IPR038718	SNF2-like, N-terminal domain superfamily
ECA2081_g13141.t1	IPR049730	SNF2/RAD5-like, C-terminal helicase domain
ECA2081_g13141.t1	IPR000330	SNF2, N-terminal
ECA2081_g13141.t1	IPR050496	SNF2/RAD54 Helicase and DNA Repair
ECA2081_g15856.t1	IPR005539	ELK domain
ECA2081_g14780.t1	IPR035334	Protein of unknown function DUF5390
ECA2081_g10403.t1	IPR000949	ELM2 domain
ECA2081_g10403.t1	IPR051066	Transcriptional Regulator and Corepressor
ECA2081_g15588.t1	IPR056581	Edg1, TPR repeats region
ECA2081_g448.t1	IPR004294	Carotenoid oxygenase
ECA2081_g14277.t1	IPR001810	F-box domain
ECA2081_g14277.t1	IPR041426	Mos1 transposase, HTH domain
ECA2081_g14277.t1	IPR036047	F-box-like domain superfamily
ECA2081_g14277.t1	IPR002900	Domain of unknown function DUF38/FTH, Caenorhabditis species
ECA2081_g14277.t1	IPR040161	F-box A protein FB224
ECA2081_g18452.t1	IPR036188	FAD/NAD(P)-binding domain superfamily
ECA2081_g18452.t1	IPR006076	FAD dependent oxidoreductase
ECA2081_g695.t1	IPR032675	Leucine-rich repeat domain superfamily
ECA2081_g695.t1	IPR045081	Acidic leucine-rich nuclear phosphoprotein 32
ECA2081_g11779.t1	IPR037227	Endoribonuclease EndoU-like
ECA2081_g11779.t1	IPR018998	EndoU ribonuclease, C-terminal
ECA2081_g11779.t1	IPR039787	Poly(U)-specific endoribonuclease
ECA2081_g16913.t1	IPR048343	Centromere/kinetochore protein zw10, C-terminal domain
ECA2081_g16913.t1	IPR048344	Centromere/kinetochore protein zw10, middle domain
ECA2081_g16913.t1	IPR046362	Zw10/DSL1, C-terminal
ECA2081_g16913.t1	IPR055148	ZW10, C-terminal helical domain
ECA2081_g16913.t1	IPR009361	Centromere/kinetochore protein zw10, N-terminal
ECA2081_g10752.t1	IPR003131	Potassium channel tetramerisation-type BTB domain
ECA2081_g10752.t1	IPR011333	SKP1/BTB/POZ domain superfamily
ECA2081_g13214.t1	IPR035914	Spermadhesin, CUB domain superfamily
ECA2081_g13214.t1	IPR000859	CUB domain
ECA2081_g13214.t1	IPR001506	Peptidase M12A
ECA2081_g13214.t1	IPR000742	EGF-like domain
ECA2081_g13214.t1	IPR034036	Tolloid/BMP1 peptidase domain
ECA2081_g13214.t1	IPR024079	Metallopeptidase, catalytic domain superfamily
ECA2081_g13214.t1	IPR018097	EGF-like calcium-binding, conserved site
ECA2081_g13214.t1	IPR006026	Peptidase, metallopeptidase
ECA2081_g13214.t1	IPR049883	NOTCH1 EGF-like calcium-binding domain
ECA2081_g13214.t1	IPR000152	EGF-type aspartate/asparagine hydroxylation site
ECA2081_g13214.t1	IPR015446	Bone morphogenetic protein 1/tolloid-like protein
ECA2081_g13214.t1	IPR001881	EGF-like calcium-binding domain
ECA2081_g7401.t1	IPR018378	C-type lectin, conserved site
ECA2081_g7401.t1	IPR016187	C-type lectin fold
ECA2081_g7401.t1	IPR016186	C-type lectin-like/link domain superfamily
ECA2081_g7401.t1	IPR050976	Snake venom C-type lectin-like
ECA2081_g7401.t1	IPR001304	C-type lectin-like
ECA2081_g945.t1	IPR002486	Nematode cuticle collagen, N-terminal
ECA2081_g945.t1	IPR008160	Collagen triple helix repeat
ECA2081_g9992.t1	IPR019425	7TM GPCR, serpentine receptor class t (Srt)
ECA2081_g4697.t1	IPR019428	7TM GPCR, serpentine receptor class r (Str)
ECA2081_g8821.t1	IPR026074	Microtubule associated protein 1
ECA2081_g8514.t1	IPR022043	Chromatin assembly factor 1 subunit A, dimerization domain
ECA2081_g16449.t1	IPR056710	Domain of unknown function DUF7808
ECA2081_g16148.t1	IPR029058	Alpha/Beta hydrolase fold
ECA2081_g16148.t1	IPR042269	Serine carboxypeptidase S28, SKS domain
ECA2081_g16148.t1	IPR008758	Peptidase S28
ECA2081_g10151.t1	IPR042533	Nucleoporin, Nup155-like, C-terminal, subdomain 1
ECA2081_g10151.t1	IPR004870	Nucleoporin, Nup155-like
ECA2081_g10151.t1	IPR007187	Nucleoporin, Nup133/Nup155-like, C-terminal
ECA2081_g15851.t1	IPR040161	F-box A protein FB224
ECA2081_g15851.t1	IPR002900	Domain of unknown function DUF38/FTH, Caenorhabditis species
ECA2081_g4450.t1	IPR002213	UDP-glucuronosyl/UDP-glucosyltransferase
ECA2081_g4450.t1	IPR050271	UDP-glycosyltransferase
ECA2081_g8280.t1	IPR011989	Armadillo-like helical
ECA2081_g8280.t1	IPR021843	Proteasome activator complex subunit 4, C-terminal domain
ECA2081_g8280.t1	IPR055455	Proteasome activator complex subunit 4-like, HEAT repeat-like
ECA2081_g8280.t1	IPR016024	Armadillo-type fold
ECA2081_g8280.t1	IPR035309	Proteasome activator complex subunit 4
ECA2081_g8280.t1	IPR032430	Proteasome activator Blm10, middle HEAT repeats region
ECA2081_g12492.t1	IPR002018	Carboxylesterase, type B
ECA2081_g12492.t1	IPR019826	Carboxylesterase type B, active site
ECA2081_g12492.t1	IPR029058	Alpha/Beta hydrolase fold
ECA2081_g19465.t1	IPR039184	Sterile alpha and TIR motif-containing protein 1
ECA2081_g19465.t1	IPR011989	Armadillo-like helical
ECA2081_g19465.t1	IPR016024	Armadillo-type fold
ECA2081_g16746.t1	IPR008160	Collagen triple helix repeat
ECA2081_g16746.t1	IPR002486	Nematode cuticle collagen, N-terminal
ECA2081_g21311.t1	IPR001372	Dynein light chain, type 1/2
ECA2081_g21311.t1	IPR037177	Dynein light chain superfamily
ECA2081_g1523.t1	IPR007667	Hypoxia induced protein, domain
ECA2081_g1523.t1	IPR050355	Mitochondrial Respiratory Supercomplex Factor 1
ECA2081_g1943.t1	IPR007274	Ctr copper transporter
ECA2081_g11019.t1	IPR003326	TRA-1 regulated
ECA2081_g18564.t1	IPR008927	6-phosphogluconate dehydrogenase-like, C-terminal domain superfamily
ECA2081_g18564.t1	IPR036291	NAD(P)-binding domain superfamily
ECA2081_g18564.t1	IPR013328	6-phosphogluconate dehydrogenase, domain 2
ECA2081_g18564.t1	IPR006180	3-hydroxyacyl-CoA dehydrogenase, conserved site
ECA2081_g18564.t1	IPR006176	3-hydroxyacyl-CoA dehydrogenase, NAD binding
ECA2081_g18564.t1	IPR006108	3-hydroxyacyl-CoA dehydrogenase, C-terminal
ECA2081_g13737.t1	IPR035161	Protein of unknown function DUF5332
ECA2081_g14629.t1	IPR053220	Nematode receptor-like serpentine class H
ECA2081_g14629.t1	IPR019422	7TM GPCR, serpentine receptor class h (Srh)
ECA2081_g6592.t1	IPR019425	7TM GPCR, serpentine receptor class t (Srt)
ECA2081_g3702.t1	IPR053220	Nematode receptor-like serpentine class H
ECA2081_g3702.t1	IPR019422	7TM GPCR, serpentine receptor class h (Srh)
ECA2081_g4365.t1	IPR000276	G protein-coupled receptor, rhodopsin-like
ECA2081_g4365.t1	IPR019427	7TM GPCR, serpentine receptor class w (Srw)
ECA2081_g4365.t1	IPR017452	GPCR, rhodopsin-like, 7TM
ECA2081_g3599.t1	IPR011993	PH-like domain superfamily
ECA2081_g3599.t1	IPR010569	Myotubularin-like, phosphatase domain
ECA2081_g3599.t1	IPR029021	Protein-tyrosine phosphatase-like
ECA2081_g3599.t1	IPR030564	Myotubularin
ECA2081_g12074.t1	IPR038550	GPCR, family 3, nine cysteines domain superfamily
ECA2081_g12074.t1	IPR017979	GPCR, family 3, conserved site
ECA2081_g12074.t1	IPR028082	Periplasmic binding protein-like I
ECA2081_g12074.t1	IPR000337	GPCR, family 3
ECA2081_g12074.t1	IPR050726	Metabotropic Glutamate Receptor
ECA2081_g12074.t1	IPR017978	GPCR family 3, C-terminal
ECA2081_g12074.t1	IPR000162	GPCR, family 3, metabotropic glutamate receptor
ECA2081_g12074.t1	IPR011500	GPCR, family 3, nine cysteines domain
ECA2081_g12074.t1	IPR001828	Receptor, ligand binding region
ECA2081_g10712.t1	IPR001356	Homeodomain
ECA2081_g10712.t1	IPR010982	Lambda repressor-like, DNA-binding domain superfamily
ECA2081_g10712.t1	IPR003350	CUT domain
ECA2081_g10712.t1	IPR051649	CUT Homeobox Domain-Containing Protein
ECA2081_g10712.t1	IPR009057	Homedomain-like superfamily
ECA2081_g17305.t1	IPR052140	Developmental Signaling Hedgehog-like
ECA2081_g7071.t1	IPR000276	G protein-coupled receptor, rhodopsin-like
ECA2081_g7071.t1	IPR017452	GPCR, rhodopsin-like, 7TM
ECA2081_g7071.t1	IPR019427	7TM GPCR, serpentine receptor class w (Srw)
ECA2081_g13401.t1	IPR008851	Transcription initiation factor IIF, alpha subunit
ECA2081_g13401.t1	IPR011039	Transcription Factor IIF, Rap30/Rap74, interaction
ECA2081_g13401.t1	IPR036390	Winged helix DNA-binding domain superfamily
ECA2081_g13401.t1	IPR036388	Winged helix-like DNA-binding domain superfamily
ECA2081_g16417.t1	IPR040455	Atg6, BARA domain
ECA2081_g16417.t1	IPR038274	Atg6/Beclin C-terminal domain superfamily
ECA2081_g16417.t1	IPR007243	Atg6/Beclin
ECA2081_g16417.t1	IPR041691	Atg6/beclin, coiled-coil domain
ECA2081_g16855.t1	IPR010255	Haem peroxidase superfamily
ECA2081_g16855.t1	IPR019791	Haem peroxidase, animal-type
ECA2081_g16855.t1	IPR037120	Haem peroxidase domain superfamily, animal type
ECA2081_g13754.t1	IPR000210	BTB/POZ domain
ECA2081_g13754.t1	IPR045068	BTB/POZ domain-containing adapter for CUL3-mediated RhoA degradation protein 1-3
ECA2081_g13754.t1	IPR003131	Potassium channel tetramerisation-type BTB domain
ECA2081_g13754.t1	IPR011333	SKP1/BTB/POZ domain superfamily
ECA2081_g14783.t1	IPR018732	Dpy-19/Dpy-19-like
ECA2081_g12057.t1	IPR027417	P-loop containing nucleoside triphosphate hydrolase
ECA2081_g10575.t1	IPR010796	B9-type C2 domain
ECA2081_g3968.t1	IPR052854	Nematode Serpentine Receptor Class Epsilon
ECA2081_g20579.t1	IPR006874	Protein of unknown function DUF621
ECA2081_g8128.t1	IPR002781	Transmembrane protein TauE-like
ECA2081_g13703.t1	IPR002083	MATH/TRAF domain
ECA2081_g13703.t1	IPR011333	SKP1/BTB/POZ domain superfamily
ECA2081_g13703.t1	IPR052664	BTB and MATH domain-containing protein
ECA2081_g13703.t1	IPR000210	BTB/POZ domain
ECA2081_g22091.t1	IPR001506	Peptidase M12A
ECA2081_g22091.t1	IPR034035	Astacin-like metallopeptidase domain
ECA2081_g22091.t1	IPR024079	Metallopeptidase, catalytic domain superfamily
ECA2081_g22091.t1	IPR006026	Peptidase, metallopeptidase
ECA2081_g15189.t1	IPR029208	Cytochrome c oxidase assembly protein COX14
ECA2081_g11060.t1	IPR038050	Neuronal acetylcholine receptor
ECA2081_g11060.t1	IPR006201	Neurotransmitter-gated ion-channel
ECA2081_g11060.t1	IPR002394	Nicotinic acetylcholine receptor
ECA2081_g11060.t1	IPR018000	Neurotransmitter-gated ion-channel, conserved site
ECA2081_g11060.t1	IPR036734	Neurotransmitter-gated ion-channel ligand-binding domain superfamily
ECA2081_g11060.t1	IPR036719	Neurotransmitter-gated ion-channel transmembrane domain superfamily
ECA2081_g11060.t1	IPR006029	Neurotransmitter-gated ion-channel transmembrane domain
ECA2081_g11060.t1	IPR006202	Neurotransmitter-gated ion-channel ligand-binding domain
ECA2081_g17837.t1	IPR018817	7TM GPCR, serpentine receptor class z (Srz)
ECA2081_g3754.t1	IPR019425	7TM GPCR, serpentine receptor class t (Srt)
ECA2081_g15222.t1	IPR011001	Saposin-like
ECA2081_g15222.t1	IPR008139	Saposin B type domain
ECA2081_g10098.t1	IPR001304	C-type lectin-like
ECA2081_g10098.t1	IPR016187	C-type lectin fold
ECA2081_g10098.t1	IPR016186	C-type lectin-like/link domain superfamily
ECA2081_g10098.t1	IPR055578	Domain of unknown function DUF7154
ECA2081_g9894.t1	IPR027079	TFIIH subunit Tfb1/GTF2H1
ECA2081_g9894.t1	IPR035925	BSD domain superfamily
ECA2081_g9894.t1	IPR005607	BSD domain
ECA2081_g9894.t1	IPR011993	PH-like domain superfamily
ECA2081_g9894.t1	IPR013876	TFIIH p62 subunit, N-terminal
ECA2081_g18606.t1	IPR005595	Translocon-associated protein (TRAP), alpha subunit
ECA2081_g19357.t1	IPR004911	Gamma interferon inducible lysosomal thiol reductase GILT
ECA2081_g21725.t1	IPR000467	G-patch domain
ECA2081_g21725.t1	IPR053027	Angiogenic factor with G patch and FHA domains 1
ECA2081_g21725.t1	IPR008984	SMAD/FHA domain superfamily
ECA2081_g8602.t1	IPR001752	Kinesin motor domain
ECA2081_g8602.t1	IPR027640	Kinesin-like protein
ECA2081_g8602.t1	IPR027417	P-loop containing nucleoside triphosphate hydrolase
ECA2081_g8602.t1	IPR036961	Kinesin motor domain superfamily
ECA2081_g21822.t1	IPR002413	Venom allergen 5-like
ECA2081_g21822.t1	IPR001283	Cysteine-rich secretory protein-related
ECA2081_g21822.t1	IPR014044	CAP domain
ECA2081_g21822.t1	IPR035940	CAP superfamily
ECA2081_g2921.t1	IPR036770	Ankyrin repeat-containing domain superfamily
ECA2081_g1059.t1	IPR027417	P-loop containing nucleoside triphosphate hydrolase
ECA2081_g1059.t1	IPR021911	ATPase family AAA domain-containing protein 3, N-terminal
ECA2081_g1059.t1	IPR003959	ATPase, AAA-type, core
ECA2081_g1059.t1	IPR003593	AAA+ ATPase domain
ECA2081_g6778.t1	IPR019429	7TM GPCR, serpentine chemoreceptor class i (Sri)
ECA2081_g7177.t1	IPR002900	Domain of unknown function DUF38/FTH, Caenorhabditis species
ECA2081_g7177.t1	IPR040161	F-box A protein FB224
ECA2081_g18440.t1	IPR006689	Small GTPase superfamily, ARF/SAR type
ECA2081_g18440.t1	IPR027417	P-loop containing nucleoside triphosphate hydrolase
ECA2081_g18440.t1	IPR051995	Ciliary function-associated GTPase
ECA2081_g18440.t1	IPR009667	Protein of unknown function DUF1258
ECA2081_g1997.t1	IPR043155	Vacuolar protein sorting-associated protein 33, domain 3b
ECA2081_g1997.t1	IPR043154	Sec1-like, domain 1
ECA2081_g1997.t1	IPR036045	Sec1-like superfamily
ECA2081_g1997.t1	IPR001619	Sec1-like protein
ECA2081_g1997.t1	IPR043127	Sec1-like, domain 3a
ECA2081_g1997.t1	IPR027482	Sec1-like, domain 2
ECA2081_g13364.t1	IPR053124	Notch pathway signaling modulators
ECA2081_g12382.t1	IPR027417	P-loop containing nucleoside triphosphate hydrolase
ECA2081_g12382.t1	IPR003395	RecF/RecN/SMC, N-terminal
ECA2081_g11895.t1	IPR052667	E3 ubiquitin-protein ligase RING-type
ECA2081_g11895.t1	IPR013083	Zinc finger, RING/FYVE/PHD-type
ECA2081_g11895.t1	IPR001841	Zinc finger, RING-type
ECA2081_g11895.t1	IPR000315	B-box-type zinc finger
ECA2081_g11895.t1	IPR017907	Zinc finger, RING-type, conserved site
ECA2081_g11895.t1	IPR018957	Zinc finger, C3HC4 RING-type
ECA2081_g15873.t1	IPR007284	Ground-like domain
ECA2081_g19625.t1	IPR003959	ATPase, AAA-type, core
ECA2081_g19625.t1	IPR027417	P-loop containing nucleoside triphosphate hydrolase
ECA2081_g19625.t1	IPR003960	ATPase, AAA-type, conserved site
ECA2081_g19625.t1	IPR032501	Proteasomal ATPase, second OB domain
ECA2081_g19625.t1	IPR012340	Nucleic acid-binding, OB-fold
ECA2081_g19625.t1	IPR050221	26S Proteasome Regulatory ATPase
ECA2081_g19625.t1	IPR041569	AAA ATPase, AAA+ lid domain
ECA2081_g19625.t1	IPR003593	AAA+ ATPase domain
ECA2081_g9049.t1	IPR050879	Acyltransferase 3
ECA2081_g9049.t1	IPR002656	Acyltransferase 3 domain
ECA2081_g9049.t1	IPR043968	SGNH domain
ECA2081_g20176.t1	IPR011598	Myc-type, basic helix-loop-helix (bHLH) domain
ECA2081_g20176.t1	IPR036638	Helix-loop-helix DNA-binding domain superfamily
ECA2081_g20176.t1	IPR052207	Max-like/E-box-binding transcription factors
ECA2081_g3430.t1	IPR053286	Nematode receptor-like srab
ECA2081_g3430.t1	IPR019408	7TM GPCR, serpentine receptor class ab (Srab)
ECA2081_g5266.t1	IPR003839	7TM GPCR, serpentine receptor class u (Sru)
ECA2081_g3956.t1	IPR009088	Transcription factor IIA, beta-barrel
ECA2081_g3956.t1	IPR004855	Transcription factor IIA, alpha/beta subunit
ECA2081_g3643.t1	IPR019430	7TM GPCR, serpentine receptor class x (Srx)
ECA2081_g3643.t1	IPR017452	GPCR, rhodopsin-like, 7TM
ECA2081_g5260.t1	IPR023115	Translation initiation factor IF- 2, domain 3
ECA2081_g5260.t1	IPR005225	Small GTP-binding domain
ECA2081_g5260.t1	IPR009000	Translation protein, beta-barrel domain superfamily
ECA2081_g5260.t1	IPR053905	Elongation factor G-like, domain II
ECA2081_g5260.t1	IPR000795	Translational (tr)-type GTP-binding domain
ECA2081_g5260.t1	IPR036925	Translation initiation factor IF-2, domain 3 superfamily
ECA2081_g5260.t1	IPR015760	Translation initiation factor IF- 2
ECA2081_g5260.t1	IPR044145	Translation initiation factor IF-2, domain II
ECA2081_g5260.t1	IPR027417	P-loop containing nucleoside triphosphate hydrolase
ECA2081_g6189.t1	IPR006874	Protein of unknown function DUF621
ECA2081_g8322.t1	IPR017975	Tubulin, conserved site
ECA2081_g8322.t1	IPR002452	Alpha tubulin
ECA2081_g8322.t1	IPR018316	Tubulin/FtsZ, 2-layer sandwich domain
ECA2081_g8322.t1	IPR036525	Tubulin/FtsZ, GTPase domain superfamily
ECA2081_g8322.t1	IPR000217	Tubulin
ECA2081_g8322.t1	IPR003008	Tubulin/FtsZ, GTPase domain
ECA2081_g8322.t1	IPR008280	Tubulin/FtsZ, C-terminal
ECA2081_g8322.t1	IPR037103	Tubulin/FtsZ-like, C-terminal domain
ECA2081_g8322.t1	IPR023123	Tubulin, C-terminal
ECA2081_g11672.t1	IPR013087	Zinc finger C2H2-type
ECA2081_g11672.t1	IPR036236	Zinc finger C2H2 superfamily
ECA2081_g11672.t1	IPR050331	Zinc finger
ECA2081_g6020.t1	IPR014721	Small ribosomal subunit protein uS5 domain 2-type fold, subgroup
ECA2081_g6020.t1	IPR013810	Small ribosomal subunit protein uS5, N-terminal
ECA2081_g6020.t1	IPR048584	Small ribosomal subunit protein uS5m, N-terminal domain
ECA2081_g6020.t1	IPR005324	Small ribosomal subunit protein uS5, C-terminal
ECA2081_g6020.t1	IPR020568	Ribosomal protein uS5 domain 2-type superfamily
ECA2081_g6020.t1	IPR000851	Small ribosomal subunit protein uS5
ECA2081_g6020.t1	IPR018192	Small ribosomal subunit protein uS5, N-terminal, conserved site
ECA2081_g7824.t1	IPR008662	Torsin-1A-interacting protein 1/2
ECA2081_g7824.t1	IPR038599	LAP1C-like, C-terminal domain superfamily
ECA2081_g12628.t1	IPR027417	P-loop containing nucleoside triphosphate hydrolase
ECA2081_g12628.t1	IPR003593	AAA+ ATPase domain
ECA2081_g12628.t1	IPR036465	von Willebrand factor A-like domain superfamily
ECA2081_g12628.t1	IPR011704	ATPase, dynein-related, AAA domain
ECA2081_g12628.t1	IPR002035	von Willebrand factor, type A
ECA2081_g12628.t1	IPR039891	von Willebrand factor A domain-containing protein 8
ECA2081_g14138.t1	IPR002083	MATH/TRAF domain
ECA2081_g14138.t1	IPR000210	BTB/POZ domain
ECA2081_g14138.t1	IPR011333	SKP1/BTB/POZ domain superfamily
ECA2081_g14138.t1	IPR052664	BTB and MATH domain-containing protein
ECA2081_g14138.t1	IPR008974	TRAF-like
ECA2081_g19307.t1	IPR000409	BEACH domain
ECA2081_g19307.t1	IPR036372	BEACH domain superfamily
ECA2081_g19307.t1	IPR001680	WD40 repeat
ECA2081_g19307.t1	IPR046851	Neurobeachin, beta-propeller domain
ECA2081_g19307.t1	IPR015943	WD40/YVTN repeat-like-containing domain superfamily
ECA2081_g19307.t1	IPR023362	PH-BEACH domain
ECA2081_g19307.t1	IPR011993	PH-like domain superfamily
ECA2081_g19307.t1	IPR050865	BEACH Domain-Containing
ECA2081_g19307.t1	IPR036322	WD40-repeat-containing domain superfamily
ECA2081_g19570.t1	IPR036361	SAP domain superfamily
ECA2081_g19570.t1	IPR003034	SAP domain
ECA2081_g19570.t1	IPR052240	SAP domain-containing ribonucleoprotein
ECA2081_g9696.t1	IPR012885	Sdz-33, F-box domain
ECA2081_g9696.t1	IPR053222	Zygotic Embryogenesis-Associated Protein
ECA2081_g9696.t1	IPR001810	F-box domain
ECA2081_g1290.t1	IPR050357	Arrestin domain-containing protein
ECA2081_g1290.t1	IPR014756	Immunoglobulin E-set
ECA2081_g1290.t1	IPR011021	Arrestin-like, N-terminal
ECA2081_g1290.t1	IPR011022	Arrestin C-terminal-like domain
ECA2081_g1290.t1	IPR014752	Arrestin-like, C-terminal
ECA2081_g2387.t1	IPR000535	Major sperm protein (MSP) domain
ECA2081_g2387.t1	IPR008962	PapD-like superfamily
ECA2081_g2387.t1	IPR013783	Immunoglobulin-like fold
ECA2081_g2387.t1	IPR051155	Nematode Major Sperm
ECA2081_g17395.t1	IPR000535	Major sperm protein (MSP) domain
ECA2081_g17395.t1	IPR008962	PapD-like superfamily
ECA2081_g17395.t1	IPR013783	Immunoglobulin-like fold
ECA2081_g17395.t1	IPR051155	Nematode Major Sperm
ECA2081_g17481.t1	IPR000535	Major sperm protein (MSP) domain
ECA2081_g17481.t1	IPR008962	PapD-like superfamily
ECA2081_g17481.t1	IPR013783	Immunoglobulin-like fold
ECA2081_g17481.t1	IPR051155	Nematode Major Sperm
ECA2081_g17398.t1	IPR000535	Major sperm protein (MSP) domain
ECA2081_g17398.t1	IPR008962	PapD-like superfamily
ECA2081_g17398.t1	IPR013783	Immunoglobulin-like fold
ECA2081_g17398.t1	IPR051155	Nematode Major Sperm
ECA2081_g17359.t1	IPR000535	Major sperm protein (MSP) domain
ECA2081_g17359.t1	IPR008962	PapD-like superfamily
ECA2081_g17359.t1	IPR013783	Immunoglobulin-like fold
ECA2081_g17359.t1	IPR051155	Nematode Major Sperm
ECA2081_g17400.t1	IPR000535	Major sperm protein (MSP) domain
ECA2081_g17400.t1	IPR008962	PapD-like superfamily
ECA2081_g17400.t1	IPR013783	Immunoglobulin-like fold
ECA2081_g17400.t1	IPR051155	Nematode Major Sperm
ECA2081_g2390.t1	IPR000535	Major sperm protein (MSP) domain
ECA2081_g2390.t1	IPR008962	PapD-like superfamily
ECA2081_g2390.t1	IPR013783	Immunoglobulin-like fold
ECA2081_g2390.t1	IPR051155	Nematode Major Sperm
ECA2081_g2393.t1	IPR000535	Major sperm protein (MSP) domain
ECA2081_g2393.t1	IPR008962	PapD-like superfamily
ECA2081_g2393.t1	IPR013783	Immunoglobulin-like fold
ECA2081_g2393.t1	IPR051155	Nematode Major Sperm
ECA2081_g22439.t1	IPR014908	Nucleoporin, Nup133/Nup155-like, N-terminal
ECA2081_g22439.t1	IPR015943	WD40/YVTN repeat-like-containing domain superfamily
ECA2081_g22439.t1	IPR037624	Nuclear pore complex protein Nup133-like
ECA2081_g22436.t1	IPR014908	Nucleoporin, Nup133/Nup155-like, N-terminal
ECA2081_g22436.t1	IPR015943	WD40/YVTN repeat-like-containing domain superfamily
ECA2081_g22436.t1	IPR037624	Nuclear pore complex protein Nup133-like
ECA2081_g19833.t1	IPR013087	Zinc finger C2H2-type
ECA2081_g19833.t1	IPR036236	Zinc finger C2H2 superfamily
ECA2081_g9974.t1	IPR002035	von Willebrand factor, type A
ECA2081_g9974.t1	IPR052229	Collagen VI and Biomineralization Protein PIF
ECA2081_g9974.t1	IPR036465	von Willebrand factor A-like domain superfamily
ECA2081_g15052.t1	IPR000719	Protein kinase domain
ECA2081_g15052.t1	IPR008271	Serine/threonine-protein kinase, active site
ECA2081_g15052.t1	IPR050108	Cyclin-dependent kinase
ECA2081_g15052.t1	IPR017441	Protein kinase, ATP binding site
ECA2081_g15052.t1	IPR011009	Protein kinase-like domain superfamily
ECA2081_g9356.t1	IPR013087	Zinc finger C2H2-type
ECA2081_g589.t1	IPR053365	Nematode receptor-like
ECA2081_g589.t1	IPR004151	7TM GPCR, serpentine receptor class e (Sre)
ECA2081_g16495.t1	IPR005821	Ion transport domain
ECA2081_g16495.t1	IPR027359	Voltage-dependent channel domain superfamily
ECA2081_g16495.t1	IPR028823	Sodium leak channel NALCN
ECA2081_g6030.t1	IPR021843	Proteasome activator complex subunit 4, C-terminal domain
ECA2081_g6030.t1	IPR035309	Proteasome activator complex subunit 4
ECA2081_g6030.t1	IPR032430	Proteasome activator Blm10, middle HEAT repeats region
ECA2081_g6030.t1	IPR055455	Proteasome activator complex subunit 4-like, HEAT repeat-like
ECA2081_g6030.t1	IPR016024	Armadillo-type fold
ECA2081_g6030.t1	IPR011989	Armadillo-like helical
ECA2081_g9615.t1	IPR016439	Sphingosine N-acyltransferase Lag1/Lac1-like
ECA2081_g9615.t1	IPR006634	TRAM/LAG1/CLN8 homology domain
ECA2081_g7746.t1	IPR011527	ABC transporter type 1, transmembrane domain
ECA2081_g7746.t1	IPR036640	ABC transporter type 1, transmembrane domain superfamily
ECA2081_g7746.t1	IPR003439	ABC transporter-like, ATP-binding domain
ECA2081_g7746.t1	IPR027417	P-loop containing nucleoside triphosphate hydrolase
ECA2081_g7746.t1	IPR017871	ABC transporter-like, conserved site
ECA2081_g7746.t1	IPR039421	Type 1 protein exporter
ECA2081_g7746.t1	IPR003593	AAA+ ATPase domain
ECA2081_g20195.t1	IPR000433	Zinc finger, ZZ-type
ECA2081_g20195.t1	IPR052260	Autophagy Receptor and Signaling Regulator
ECA2081_g20195.t1	IPR043145	Zinc finger, ZZ-type superfamily
ECA2081_g1550.t1	IPR003582	ShKT domain
ECA2081_g1550.t1	IPR019791	Haem peroxidase, animal-type
ECA2081_g1550.t1	IPR010255	Haem peroxidase superfamily
ECA2081_g1550.t1	IPR037120	Haem peroxidase domain superfamily, animal type
ECA2081_g2445.t1	IPR029055	Nucleophile aminohydrolases, N-terminal
ECA2081_g2445.t1	IPR033811	Proteasome beta 3 subunit
ECA2081_g2445.t1	IPR023333	Proteasome B-type subunit
ECA2081_g2445.t1	IPR001353	Proteasome, subunit alpha/beta
ECA2081_g2445.t1	IPR016050	Proteasome beta-type subunit, conserved site
ECA2081_g2658.t1	IPR035500	Nuclear hormone receptor-like domain superfamily
ECA2081_g2658.t1	IPR013088	Zinc finger, NHR/GATA-type
ECA2081_g2658.t1	IPR001628	Zinc finger, nuclear hormone receptor-type
ECA2081_g2658.t1	IPR049636	Hepatocyte nuclear factor 4-like, DNA-binding domain
ECA2081_g2658.t1	IPR000536	Nuclear hormone receptor, ligand-binding domain
ECA2081_g12257.t1	IPR008942	ENTH/VHS
ECA2081_g12257.t1	IPR027422	ADP-ribosylation factor-binding protein GGA1-3
ECA2081_g12257.t1	IPR002014	VHS domain
ECA2081_g12257.t1	IPR004152	GAT domain
ECA2081_g12257.t1	IPR041198	N-terminal extension of GAT domain
ECA2081_g20293.t1	IPR040161	F-box A protein FB224
ECA2081_g20293.t1	IPR002900	Domain of unknown function DUF38/FTH, Caenorhabditis species
ECA2081_g6159.t1	IPR004950	Protein of unknown function DUF267, Caenorhabditis species
ECA2081_g6625.t1	IPR039308	Growth arrest-specific protein 8
ECA2081_g6821.t1	IPR017452	GPCR, rhodopsin-like, 7TM
ECA2081_g6821.t1	IPR019430	7TM GPCR, serpentine receptor class x (Srx)
ECA2081_g7805.t2	IPR006933	HAP1, N-terminal
ECA2081_g7805.t2	IPR051946	Intracellular Trafficking Regulator
ECA2081_g10558.t1	IPR027482	Sec1-like, domain 2
ECA2081_g10558.t1	IPR043127	Sec1-like, domain 3a
ECA2081_g10558.t1	IPR001619	Sec1-like protein
ECA2081_g10558.t1	IPR043154	Sec1-like, domain 1
ECA2081_g10558.t1	IPR036045	Sec1-like superfamily
ECA2081_g10842.t1	IPR014770	Munc13 homology 1
ECA2081_g10842.t1	IPR000008	C2 domain
ECA2081_g10842.t1	IPR035892	C2 domain superfamily
ECA2081_g10842.t1	IPR014772	Mammalian uncoordinated homology 13, domain 2
ECA2081_g10842.t1	IPR052095	UNC-13 domain-containing protein
ECA2081_g21794.t1	IPR003366	CUB-like domain
ECA2081_g21794.t1	IPR056014	Domain of unknown function DUF7592
ECA2081_g22072.t1	IPR020904	Short-chain dehydrogenase/reductase, conserved site
ECA2081_g22072.t1	IPR036291	NAD(P)-binding domain superfamily
ECA2081_g22072.t1	IPR002347	Short-chain dehydrogenase/reductase SDR
ECA2081_g22413.t1	IPR029071	Ubiquitin-like domain superfamily
ECA2081_g22413.t1	IPR005375	Ubiquitin-fold modifier 1
ECA2081_g20546.t1	IPR002900	Domain of unknown function DUF38/FTH, Caenorhabditis species
ECA2081_g21370.t1	IPR014978	Glutamine-Leucine-Glutamine, QLQ
ECA2081_g21370.t1	IPR037259	BRK domain superfamily
ECA2081_g21370.t1	IPR001650	Helicase, C-terminal domain-like
ECA2081_g21370.t1	IPR006576	BRK domain
ECA2081_g21370.t1	IPR014012	Helicase/SANT-associated domain
ECA2081_g21370.t1	IPR036427	Bromodomain-like superfamily
ECA2081_g21370.t1	IPR027417	P-loop containing nucleoside triphosphate hydrolase
ECA2081_g21370.t1	IPR001487	Bromodomain
ECA2081_g21370.t1	IPR029295	Snf2, ATP coupling domain
ECA2081_g21370.t1	IPR014001	Helicase superfamily 1/2, ATP-binding domain
ECA2081_g21370.t1	IPR049730	SNF2/RAD5-like, C-terminal helicase domain
ECA2081_g21370.t1	IPR038718	SNF2-like, N-terminal domain superfamily
ECA2081_g21370.t1	IPR018359	Bromodomain, conserved site
ECA2081_g21370.t1	IPR000330	SNF2, N-terminal
ECA2081_g21024.t1	IPR006583	PAN-3 domain
ECA2081_g21024.t1	IPR016187	C-type lectin fold
ECA2081_g21024.t1	IPR016186	C-type lectin-like/link domain superfamily
ECA2081_g21024.t1	IPR001304	C-type lectin-like
ECA2081_g17785.t1	IPR036028	SH3-like domain superfamily
ECA2081_g17785.t1	IPR001452	SH3 domain
ECA2081_g17785.t1	IPR050384	Endophilin/SH3RF
ECA2081_g17785.t1	IPR003127	SoHo domain
ECA2081_g2656.t1	IPR017441	Protein kinase, ATP binding site
ECA2081_g2656.t1	IPR000719	Protein kinase domain
ECA2081_g2656.t1	IPR011009	Protein kinase-like domain superfamily
ECA2081_g2656.t1	IPR008271	Serine/threonine-protein kinase, active site
ECA2081_g4011.t1	IPR019425	7TM GPCR, serpentine receptor class t (Srt)
ECA2081_g15384.t1	IPR002125	Cytidine and deoxycytidylate deaminase domain
ECA2081_g15384.t1	IPR016193	Cytidine deaminase-like
ECA2081_g9240.t1	IPR052501	Alpha-1-2 Fucosyltransferase
ECA2081_g9240.t1	IPR002516	Glycosyl transferase, family 11
ECA2081_g7846.t1	IPR007146	Sas10/Utp3/C1D
ECA2081_g10828.t1	IPR001734	Sodium/solute symporter
ECA2081_g10828.t1	IPR038377	Sodium/glucose symporter superfamily
ECA2081_g10828.t1	IPR051163	Sodium:Solute Symporter (SSF)
ECA2081_g17486.t1	IPR011009	Protein kinase-like domain superfamily
ECA2081_g17486.t1	IPR000719	Protein kinase domain
ECA2081_g4400.t1	IPR017452	GPCR, rhodopsin-like, 7TM
ECA2081_g4400.t1	IPR019430	7TM GPCR, serpentine receptor class x (Srx)
ECA2081_g17252.t1	IPR006342	Methyltransferase FkbM
ECA2081_g4692.t1	IPR000996	Clathrin light chain
ECA2081_g22591.t1	IPR036915	Cyclin-like superfamily
ECA2081_g22591.t1	IPR006671	Cyclin, N-terminal
ECA2081_g22591.t1	IPR012399	Cyclin Y
ECA2081_g22591.t1	IPR013763	Cyclin-like domain
ECA2081_g9776.t1	IPR035899	Dbl homology (DH) domain superfamily
ECA2081_g9776.t1	IPR041020	ARHGEF1-like, PH domain
ECA2081_g9776.t1	IPR011993	PH-like domain superfamily
ECA2081_g9776.t1	IPR000219	Dbl homology domain
ECA2081_g9776.t1	IPR051632	Rho guanine nucleotide exchange factor
ECA2081_g2717.t1	IPR003677	SXP/RAL-2 family protein Ani s 5-like, cation-binding domain
ECA2081_g2717.t1	IPR052823	SXP/RAL-2-related
ECA2081_g10088.t1	IPR002048	EF-hand domain
ECA2081_g405.t1	IPR017441	Protein kinase, ATP binding site
ECA2081_g405.t1	IPR000719	Protein kinase domain
ECA2081_g405.t1	IPR008271	Serine/threonine-protein kinase, active site
ECA2081_g405.t1	IPR051931	Serine/threonine-protein kinase PAK 3-like
ECA2081_g405.t1	IPR011009	Protein kinase-like domain superfamily
ECA2081_g2433.t1	IPR000436	Sushi/SCR/CCP domain
ECA2081_g2433.t1	IPR042312	Uncharacterized protein F26C11.3-like
ECA2081_g2992.t1	IPR000536	Nuclear hormone receptor, ligand-binding domain
ECA2081_g2992.t1	IPR001628	Zinc finger, nuclear hormone receptor-type
ECA2081_g2992.t1	IPR013088	Zinc finger, NHR/GATA-type
ECA2081_g2992.t1	IPR035500	Nuclear hormone receptor-like domain superfamily
ECA2081_g2992.t1	IPR051152	Caenorhabditis elegans Orphan Nuclear Receptors
ECA2081_g3615.t1	IPR019427	7TM GPCR, serpentine receptor class w (Srw)
ECA2081_g3615.t1	IPR017452	GPCR, rhodopsin-like, 7TM
ECA2081_g18454.t1	IPR006222	Aminomethyltransferase, folate-binding domain
ECA2081_g18454.t1	IPR006076	FAD dependent oxidoreductase
ECA2081_g18454.t1	IPR013977	Aminomethyltransferase, C-terminal domain
ECA2081_g18454.t1	IPR036188	FAD/NAD(P)-binding domain superfamily
ECA2081_g18454.t1	IPR028896	Aminomethyltransferase-like
ECA2081_g18454.t1	IPR029043	Glycine cleavage T-protein/YgfZ, C-terminal
ECA2081_g18454.t1	IPR027266	Aminomethyltransferase superfamily
ECA2081_g18454.t1	IPR032503	FAD dependent oxidoreductase, central domain
ECA2081_g12834.t1	IPR000719	Protein kinase domain
ECA2081_g12834.t1	IPR011009	Protein kinase-like domain superfamily
ECA2081_g12834.t1	IPR050235	Casein Kinase 1 Ser/Thr Protein Kinase
ECA2081_g16620.t1	IPR019734	Tetratricopeptide repeat
ECA2081_g16620.t1	IPR018834	DNA/RNA-binding domain, Est1-type
ECA2081_g16620.t1	IPR011990	Tetratricopeptide-like helical domain superfamily
ECA2081_g16620.t1	IPR045153	Est1/Ebs1-like
ECA2081_g11160.t1	IPR001628	Zinc finger, nuclear hormone receptor-type
ECA2081_g11160.t1	IPR035500	Nuclear hormone receptor-like domain superfamily
ECA2081_g11160.t1	IPR051152	Caenorhabditis elegans Orphan Nuclear Receptors
ECA2081_g11160.t1	IPR000536	Nuclear hormone receptor, ligand-binding domain
ECA2081_g11160.t1	IPR049636	Hepatocyte nuclear factor 4-like, DNA-binding domain
ECA2081_g11160.t1	IPR013088	Zinc finger, NHR/GATA-type
ECA2081_g3677.t1	IPR019428	7TM GPCR, serpentine receptor class r (Str)
ECA2081_g11937.t1	IPR011333	SKP1/BTB/POZ domain superfamily
ECA2081_g11937.t1	IPR000210	BTB/POZ domain
ECA2081_g9064.t1	IPR008166	Glycosyltransferase family 92
ECA2081_g22089.t1	IPR002209	Fibroblast growth factor family
ECA2081_g22089.t1	IPR056378	Let-756-like, FGF domain
ECA2081_g22089.t1	IPR008996	Cytokine IL1/FGF
ECA2081_g9989.t1	IPR016187	C-type lectin fold
ECA2081_g9989.t1	IPR016186	C-type lectin-like/link domain superfamily
ECA2081_g12201.t1	IPR001283	Cysteine-rich secretory protein-related
ECA2081_g12201.t1	IPR018244	Allergen V5/Tpx-1-related, conserved site
ECA2081_g12201.t1	IPR035940	CAP superfamily
ECA2081_g12201.t1	IPR014044	CAP domain
ECA2081_g16989.t1	IPR036739	SLC41A/MgtE divalent cation transporters, integral membrane domain superfamily
ECA2081_g16989.t1	IPR006667	SLC41A/MgtE, integral membrane domain
ECA2081_g16989.t1	IPR045349	SLC41A divalent cation transporter
ECA2081_g16574.t1	IPR008166	Glycosyltransferase family 92
ECA2081_g19280.t1	IPR006048	Alpha-amylase/branching enzyme, C-terminal all beta
ECA2081_g19280.t1	IPR004193	Glycoside hydrolase, family 13, N-terminal
ECA2081_g19280.t1	IPR013783	Immunoglobulin-like fold
ECA2081_g19280.t1	IPR017853	Glycoside hydrolase superfamily
ECA2081_g19280.t1	IPR006047	Glycosyl hydrolase family 13, catalytic domain
ECA2081_g19280.t1	IPR014756	Immunoglobulin E-set
ECA2081_g19280.t1	IPR037439	1,4-alpha-glucan-branching enzyme
ECA2081_g19280.t1	IPR013780	Glycosyl hydrolase, all-beta
ECA2081_g21778.t1	IPR018817	7TM GPCR, serpentine receptor class z (Srz)
ECA2081_g14751.t1	IPR039962	Uncharacterized protein ZC21.8
ECA2081_g15350.t1	IPR029064	Ribosomal protein eL30-like superfamily
ECA2081_g15350.t1	IPR004037	Large ribosomal subunit protein eL8-like, conserved site
ECA2081_g15350.t1	IPR050257	Large ribosomal subunit protein eL8/uL1-like
ECA2081_g15350.t1	IPR004038	Ribosomal protein eL8/eL30/eS12/Gadd45
ECA2081_g583.t1	IPR011333	SKP1/BTB/POZ domain superfamily
ECA2081_g583.t1	IPR000210	BTB/POZ domain
ECA2081_g8793.t2	IPR000719	Protein kinase domain
ECA2081_g8793.t2	IPR000961	AGC-kinase, C-terminal
ECA2081_g8793.t2	IPR017441	Protein kinase, ATP binding site
ECA2081_g8793.t2	IPR050236	Serine/threonine-protein kinases, AGC
ECA2081_g8793.t2	IPR011009	Protein kinase-like domain superfamily
ECA2081_g8793.t2	IPR008271	Serine/threonine-protein kinase, active site
ECA2081_g13338.t1	IPR043472	Macro domain-like
ECA2081_g4877.t1	IPR039260	Chondroitin proteoglycan 3
ECA2081_g17288.t1	IPR008164	Repeat of unknown function XGLTT
ECA2081_g17288.t1	IPR053121	Spore Coat Assembly Protein
ECA2081_g1901.t1	IPR009689	Protein of unknown function DUF1280
ECA2081_g3573.t2	IPR036259	MFS transporter superfamily
ECA2081_g3573.t2	IPR011701	Major facilitator superfamily
ECA2081_g8061.t1	IPR006809	TAFII28-like protein domain
ECA2081_g8061.t1	IPR045127	Transcription initiation factor TFIID subunit 11-like
ECA2081_g8061.t1	IPR009072	Histone-fold
ECA2081_g12315.t1	IPR017452	GPCR, rhodopsin-like, 7TM
ECA2081_g12315.t1	IPR000276	G protein-coupled receptor, rhodopsin-like
ECA2081_g12315.t1	IPR000405	Galanin receptor family
ECA2081_g16898.t1	IPR004000	Actin family
ECA2081_g16898.t1	IPR043129	ATPase, nucleotide binding domain
ECA2081_g15785.t1	IPR006636	Heat shock chaperonin-binding
ECA2081_g15785.t1	IPR041243	STI1/HOP, DP domain
ECA2081_g12930.t1	IPR040161	F-box A protein FB224
ECA2081_g12930.t1	IPR001810	F-box domain
ECA2081_g12930.t1	IPR002900	Domain of unknown function DUF38/FTH, Caenorhabditis species
ECA2081_g12930.t1	IPR036047	F-box-like domain superfamily
ECA2081_g1681.t1	IPR007918	Mitochondrial distribution/morphology family 35/apoptosis
ECA2081_g5285.t1	IPR053286	Nematode receptor-like srab
ECA2081_g5285.t1	IPR019408	7TM GPCR, serpentine receptor class ab (Srab)
ECA2081_g22522.t1	IPR004296	DUF236 repeat
ECA2081_g22522.t1	IPR055514	Domain of unknown function DUF7087
ECA2081_g1624.t1	IPR015943	WD40/YVTN repeat-like-containing domain superfamily
ECA2081_g1624.t1	IPR011047	Quinoprotein alcohol dehydrogenase-like superfamily
ECA2081_g1624.t1	IPR018391	Pyrrolo-quinoline quinone beta-propeller repeat
ECA2081_g19613.t1	IPR015919	Cadherin-like superfamily
ECA2081_g19613.t1	IPR002126	Cadherin-like
ECA2081_g19613.t1	IPR020894	Cadherin conserved site
ECA2081_g18160.t1	IPR001736	Phospholipase D/Transphosphatidylase
ECA2081_g18160.t1	IPR016270	CDP-alcohol phosphatidyltransferase class-II family
ECA2081_g19249.t1	IPR000198	Rho GTPase-activating protein domain
ECA2081_g19249.t1	IPR001202	WW domain
ECA2081_g19249.t1	IPR001849	Pleckstrin homology domain
ECA2081_g19249.t1	IPR036020	WW domain superfamily
ECA2081_g19249.t1	IPR050729	Rho GTPase-activating protein
ECA2081_g19249.t1	IPR008936	Rho GTPase activation protein
ECA2081_g19249.t1	IPR011993	PH-like domain superfamily
ECA2081_g2192.t1	IPR018247	EF-Hand 1, calcium-binding site
ECA2081_g2192.t1	IPR011992	EF-hand domain pair
ECA2081_g2192.t1	IPR000261	EH domain
ECA2081_g2192.t1	IPR002048	EF-hand domain
ECA2081_g18149.t1	IPR036444	Phospholipase A2 domain superfamily
ECA2081_g18149.t1	IPR053322	Phospholipase A2-like
ECA2081_g18533.t1	IPR003392	Patched domain-containing protein, SSD domain
ECA2081_g18533.t1	IPR000731	Sterol-sensing domain
ECA2081_g18533.t1	IPR051697	Patched domain-containing protein
ECA2081_g901.t1	IPR051080	Nematode receptor-like serpentine class alpha
ECA2081_g901.t1	IPR000344	7TM GPCR, serpentine receptor class a (Sra)
ECA2081_g5568.t1	IPR051368	Serine Protease Inhibitor-like TIL Domain
ECA2081_g5568.t1	IPR036084	Serine protease inhibitor-like superfamily
ECA2081_g5568.t1	IPR002919	Trypsin Inhibitor-like, cysteine rich domain
ECA2081_g10075.t1	IPR006583	PAN-3 domain
ECA2081_g21030.t1	IPR003582	ShKT domain
ECA2081_g2616.t1	IPR051617	UNC-93-like transmembrane regulator
ECA2081_g2616.t1	IPR010291	Ion channel regulatory protein, UNC-93
ECA2081_g2616.t1	IPR036259	MFS transporter superfamily
ECA2081_g20794.t1	IPR027417	P-loop containing nucleoside triphosphate hydrolase
ECA2081_g20794.t1	IPR000330	SNF2, N-terminal
ECA2081_g20794.t1	IPR038718	SNF2-like, N-terminal domain superfamily
ECA2081_g11552.t1	IPR033759	Systemic RNA interference defective protein 5
ECA2081_g6006.t1	IPR013087	Zinc finger C2H2-type
ECA2081_g6006.t1	IPR052797	Regulatory Factors in Gene Expression and Cell Death
ECA2081_g7499.t1	IPR018817	7TM GPCR, serpentine receptor class z (Srz)
ECA2081_g8565.t1	IPR021133	HEAT, type 2
ECA2081_g8565.t1	IPR011989	Armadillo-like helical
ECA2081_g8565.t1	IPR016024	Armadillo-type fold
ECA2081_g8565.t1	IPR051023	Protein Phosphatase 2A Regulatory Subunit A
ECA2081_g7708.t1	IPR001628	Zinc finger, nuclear hormone receptor-type
ECA2081_g7708.t1	IPR003125	Domain of unknown function WSN
ECA2081_g7708.t1	IPR013088	Zinc finger, NHR/GATA-type
ECA2081_g7708.t1	IPR016355	Nuclear hormone receptor family 5-like
ECA2081_g15748.t1	IPR002744	MIP18 family-like
ECA2081_g15748.t1	IPR034904	Fe-S cluster assembly domain superfamily
ECA2081_g15748.t1	IPR039796	MIP18 family
ECA2081_g3018.t1	IPR002205	DNA topoisomerase, type IIA, domain A
ECA2081_g3018.t1	IPR013757	DNA topoisomerase, type IIA, alpha-helical domain superfamily
ECA2081_g3018.t1	IPR050634	DNA Topoisomerase II
ECA2081_g3018.t1	IPR013760	DNA topoisomerase, type IIA-like domain superfamily
ECA2081_g3066.t1	IPR054827	Thermosome subunit alpha
ECA2081_g3066.t1	IPR002423	Chaperonin Cpn60/GroEL/TCP-1 family
ECA2081_g3066.t1	IPR027409	GroEL-like apical domain superfamily
ECA2081_g3066.t1	IPR012720	T-complex protein 1, eta subunit
ECA2081_g3066.t1	IPR002194	Chaperonin TCP-1, conserved site
ECA2081_g3066.t1	IPR027413	GroEL-like equatorial domain superfamily
ECA2081_g3066.t1	IPR027410	TCP-1-like chaperonin intermediate domain superfamily
ECA2081_g3066.t1	IPR017998	Chaperone tailless complex polypeptide 1 (TCP-1)
ECA2081_g3066.t1	IPR053374	TCP-1 chaperonin-containing T-complex
ECA2081_g4599.t1	IPR019422	7TM GPCR, serpentine receptor class h (Srh)
ECA2081_g4599.t1	IPR053220	Nematode receptor-like serpentine class H
ECA2081_g11334.t1	IPR016137	RGS domain
ECA2081_g11334.t1	IPR044926	RGS, subdomain 2
ECA2081_g11334.t1	IPR036305	RGS domain superfamily
ECA2081_g11334.t1	IPR046995	Regulator of G-protein signaling 10/12/14-like
ECA2081_g19176.t1	IPR026620	Transmembrane protein 177
ECA2081_g4243.t1	IPR036397	Ribonuclease H superfamily
ECA2081_g4243.t1	IPR003100	PAZ domain
ECA2081_g4243.t1	IPR003165	Piwi domain
ECA2081_g4243.t1	IPR012337	Ribonuclease H-like superfamily
ECA2081_g4243.t1	IPR057272	Piwi domain, nematodes
ECA2081_g4243.t1	IPR036085	PAZ domain superfamily
ECA2081_g9981.t1	IPR031424	UPAR/Ly6 domain-containing protein Quiver-like
ECA2081_g9981.t1	IPR050975	Sleep homeostasis regulator
ECA2081_g21873.t1	IPR038479	Transthyretin-like superfamily
ECA2081_g21873.t1	IPR001534	Transthyretin-like
ECA2081_g15326.t1	IPR002059	Cold-shock protein Csp, DNA-binding
ECA2081_g15326.t1	IPR050181	Cold shock domain-containing protein
ECA2081_g15326.t1	IPR011129	Cold-shock domain
ECA2081_g15326.t1	IPR012340	Nucleic acid-binding, OB-fold
ECA2081_g19467.t2	IPR019926	Large ribosomal subunit protein uL3, conserved site
ECA2081_g19467.t2	IPR000597	Large ribosomal subunit protein uL3
ECA2081_g19467.t2	IPR009000	Translation protein, beta-barrel domain superfamily
ECA2081_g19467.t2	IPR044892	Ribosomal protein L3, domain 3, archaeal-type superfamily
ECA2081_g19467.t2	IPR045077	Large ribosomal subunit protein uL3, archaeal/eukaryotic-type
ECA2081_g6251.t1	IPR056039	Domain of unknown function DUF7622
ECA2081_g5102.t1	IPR029034	Cystine-knot cytokine
ECA2081_g9432.t1	IPR027310	Profilin conserved site
ECA2081_g19095.t1	IPR051376	Pre-mRNA-splicing factor CWC25
ECA2081_g19095.t1	IPR022209	Pre-mRNA splicing factor
ECA2081_g6128.t1	IPR011009	Protein kinase-like domain superfamily
ECA2081_g6128.t1	IPR052961	Oxidoreductase and Kinase-like Enzymes
ECA2081_g6128.t1	IPR015897	CHK kinase-like
ECA2081_g6128.t1	IPR012877	Uncharacterised oxidoreductase Dhs-27
ECA2081_g15848.t1	IPR001128	Cytochrome P450
ECA2081_g15848.t1	IPR002401	Cytochrome P450, E-class, group I
ECA2081_g15848.t1	IPR017972	Cytochrome P450, conserved site
ECA2081_g15848.t1	IPR050476	Insect Cytochrome P450 Detoxification
ECA2081_g15848.t1	IPR036396	Cytochrome P450 superfamily
ECA2081_g14657.t1	IPR019428	7TM GPCR, serpentine receptor class r (Str)
ECA2081_g11137.t1	IPR014756	Immunoglobulin E-set
ECA2081_g11137.t1	IPR024792	Rho GDP-dissociation inhibitor domain superfamily
ECA2081_g11137.t1	IPR000406	Rho protein GDP-dissociation inhibitor
ECA2081_g21710.t1	IPR019391	Storkhead-box protein, winged-helix domain
ECA2081_g21710.t1	IPR040126	Storkhead-box protein 1/2
ECA2081_g2809.t1	IPR019423	7TM GPCR, serpentine receptor class j (Srj)
ECA2081_g18484.t1	IPR019420	7TM GPCR, serpentine receptor class bc (Srbc)
ECA2081_g4820.t1	IPR040264	Uncharacterized protein T15H9.4-like
ECA2081_g4820.t1	IPR036034	PDZ superfamily
ECA2081_g7424.t2	IPR002900	Domain of unknown function DUF38/FTH, Caenorhabditis species
ECA2081_g22108.t1	IPR001372	Dynein light chain, type 1/2
ECA2081_g22108.t1	IPR037177	Dynein light chain superfamily
ECA2081_g22108.t1	IPR019763	Dynein light chain, type 1/2, conserved site
ECA2081_g9653.t1	IPR018200	Ubiquitin specific protease, conserved site
ECA2081_g9653.t1	IPR001607	Zinc finger, UBP-type
ECA2081_g9653.t1	IPR038765	Papain-like cysteine peptidase superfamily
ECA2081_g9653.t1	IPR001394	Peptidase C19, ubiquitin carboxyl-terminal hydrolase
ECA2081_g9653.t1	IPR028889	Ubiquitin specific protease UPS, catalytic domain
ECA2081_g9653.t1	IPR050185	Ubiquitin carboxyl-terminal hydrolase
ECA2081_g9653.t1	IPR013083	Zinc finger, RING/FYVE/PHD-type
ECA2081_g14325.t1	IPR002083	MATH/TRAF domain
ECA2081_g14325.t1	IPR008974	TRAF-like
ECA2081_g18492.t1	IPR001478	PDZ domain
ECA2081_g18492.t1	IPR051342	PDZ domain-containing scaffold protein
ECA2081_g18492.t1	IPR036034	PDZ superfamily
ECA2081_g5925.t1	IPR001609	Myosin head, motor domain-like
ECA2081_g5925.t1	IPR004009	Myosin, SH3 domain
ECA2081_g5925.t1	IPR014751	DNA repair protein XRCC4-like, C-terminal
ECA2081_g5925.t1	IPR036961	Kinesin motor domain superfamily
ECA2081_g5925.t1	IPR002928	Myosin tail
ECA2081_g5925.t1	IPR008989	Myosin S1 fragment, N-terminal
ECA2081_g5925.t1	IPR027417	P-loop containing nucleoside triphosphate hydrolase
ECA2081_g14782.t1	IPR029063	S-adenosyl-L-methionine-dependent methyltransferase superfamily
ECA2081_g17637.t1	IPR044399	Myoglobin-like, M family globin domain
ECA2081_g17637.t1	IPR000971	Globin
ECA2081_g17637.t1	IPR012292	Globin/Protoglobin
ECA2081_g17637.t1	IPR009050	Globin-like superfamily
ECA2081_g926.t1	IPR007846	RNA-recognition motif (RRM) Nup35-type domain
ECA2081_g926.t1	IPR035979	RNA-binding domain superfamily
ECA2081_g926.t1	IPR012677	Nucleotide-binding alpha-beta plait domain superfamily
ECA2081_g8629.t1	IPR031947	Headcase, middle domain
ECA2081_g8629.t1	IPR026066	Headcase
ECA2081_g6789.t1	IPR019427	7TM GPCR, serpentine receptor class w (Srw)
ECA2081_g8861.t1	IPR029044	Nucleotide-diphospho-sugar transferases
ECA2081_g8861.t1	IPR004988	Protein of unknown function DUF273
ECA2081_g20014.t1	IPR036047	F-box-like domain superfamily
ECA2081_g20014.t1	IPR001810	F-box domain
ECA2081_g20014.t1	IPR040161	F-box A protein FB224
ECA2081_g20014.t1	IPR002900	Domain of unknown function DUF38/FTH, Caenorhabditis species
ECA2081_g2283.t2	IPR050235	Casein Kinase 1 Ser/Thr Protein Kinase
ECA2081_g2283.t2	IPR011009	Protein kinase-like domain superfamily
ECA2081_g1500.t2	IPR043129	ATPase, nucleotide binding domain
ECA2081_g1500.t2	IPR018181	Heat shock protein 70, conserved site
ECA2081_g1500.t2	IPR042048	Heat shock 70kDa protein 13
ECA2081_g1500.t2	IPR013126	Heat shock protein 70 family
ECA2081_g5025.t1	IPR043137	Gamma-glutamyltranspeptidase, small subunit, C-terminal domain
ECA2081_g5025.t1	IPR000101	Gamma-glutamyltranspeptidase
ECA2081_g5025.t1	IPR029055	Nucleophile aminohydrolases, N-terminal
ECA2081_g5025.t1	IPR043138	Gamma-glutamyltranspeptidase, large subunit
ECA2081_g5261.t1	IPR036236	Zinc finger C2H2 superfamily
ECA2081_g5261.t1	IPR040048	Zinc finger protein 277
ECA2081_g5261.t1	IPR041661	ZN622/Rei1/Reh1, zinc finger C2H2-type
ECA2081_g5261.t1	IPR013087	Zinc finger C2H2-type
ECA2081_g8399.t1	IPR050606	Calponin-like
ECA2081_g8399.t1	IPR036872	CH domain superfamily
ECA2081_g8399.t1	IPR001715	Calponin homology domain
ECA2081_g8399.t1	IPR000557	Calponin repeat
ECA2081_g8399.t1	IPR003096	Smooth muscle protein/calponin
ECA2081_g6468.t1	IPR019826	Carboxylesterase type B, active site
ECA2081_g6468.t1	IPR029058	Alpha/Beta hydrolase fold
ECA2081_g6468.t1	IPR050309	Type-B Carboxylesterase/Lipase
ECA2081_g6468.t1	IPR002018	Carboxylesterase, type B
ECA2081_g8257.t1	IPR029058	Alpha/Beta hydrolase fold
ECA2081_g8257.t1	IPR022742	Serine aminopeptidase, S33
ECA2081_g19198.t3	IPR046341	SET domain superfamily
ECA2081_g19198.t3	IPR024657	COMPASS complex Set1 subunit, N-SET domain
ECA2081_g19198.t3	IPR001214	SET domain
ECA2081_g19198.t3	IPR037841	Histone-lysine N-methyltransferase SETD1A/B-like, SET domain
ECA2081_g19198.t3	IPR044570	Histone-lysine N-methyltransferase Set1-like
ECA2081_g19198.t3	IPR012677	Nucleotide-binding alpha-beta plait domain superfamily
ECA2081_g19198.t3	IPR000504	RNA recognition motif domain
ECA2081_g19198.t3	IPR035979	RNA-binding domain superfamily
ECA2081_g19198.t3	IPR003616	Post-SET domain
ECA2081_g6127.t1	IPR052961	Oxidoreductase and Kinase-like Enzymes
ECA2081_g6127.t1	IPR011009	Protein kinase-like domain superfamily
ECA2081_g6127.t1	IPR015897	CHK kinase-like
ECA2081_g6127.t1	IPR012877	Uncharacterised oxidoreductase Dhs-27
ECA2081_g13055.t1	IPR000536	Nuclear hormone receptor, ligand-binding domain
ECA2081_g13055.t1	IPR035500	Nuclear hormone receptor-like domain superfamily
ECA2081_g13055.t1	IPR001628	Zinc finger, nuclear hormone receptor-type
ECA2081_g13055.t1	IPR050200	Nuclear hormone receptor family NR3 subfamily
ECA2081_g13055.t1	IPR013088	Zinc finger, NHR/GATA-type
ECA2081_g13055.t1	IPR001723	Nuclear hormone receptor
ECA2081_g1625.t2	IPR004726	Degenerin
ECA2081_g1625.t2	IPR001873	Epithelial sodium channel
ECA2081_g1625.t2	IPR020903	Epithelial sodium channel, conserved site
ECA2081_g1425.t1	IPR011989	Armadillo-like helical
ECA2081_g1425.t1	IPR021133	HEAT, type 2
ECA2081_g1425.t1	IPR039918	Serine/threonine-protein phosphatase 4 regulatory subunit 4
ECA2081_g1425.t1	IPR016024	Armadillo-type fold
ECA2081_g11985.t1	IPR029045	ClpP/crotonase-like domain superfamily
ECA2081_g11985.t1	IPR051053	Enoyl-CoA hydratase/isomerase and chromodomain-containing protein
ECA2081_g11985.t1	IPR014748	Enoyl-CoA hydratase, C-terminal
ECA2081_g11985.t1	IPR001753	Enoyl-CoA hydratase/isomerase
ECA2081_g12605.t1	IPR009071	High mobility group box domain
ECA2081_g12605.t1	IPR036910	High mobility group box domain superfamily
ECA2081_g12605.t1	IPR052412	Cell Cycle and Developmental Transcription Regulators
ECA2081_g12605.t1	IPR032147	Domain of unknown function DUF4819
ECA2081_g15614.t1	IPR053079	SPS2 domain-containing protein
ECA2081_g15614.t1	IPR036941	Receptor L-domain superfamily
ECA2081_g15614.t1	IPR000494	Receptor L-domain
ECA2081_g20582.t1	IPR029058	Alpha/Beta hydrolase fold
ECA2081_g20582.t1	IPR002921	Fungal lipase-type domain
ECA2081_g20048.t1	IPR031973	Deltamethrin resistance protein prag01
ECA2081_g22125.t2	IPR005047	7TM GPCR, serpentine receptor class xa (Srxa)
ECA2081_g10864.t1	IPR000719	Protein kinase domain
ECA2081_g10864.t1	IPR008271	Serine/threonine-protein kinase, active site
ECA2081_g10864.t1	IPR011009	Protein kinase-like domain superfamily
ECA2081_g10864.t1	IPR017441	Protein kinase, ATP binding site
ECA2081_g3188.t1	IPR053079	SPS2 domain-containing protein
ECA2081_g3188.t1	IPR036941	Receptor L-domain superfamily
ECA2081_g3188.t1	IPR000494	Receptor L-domain
ECA2081_g5581.t1	IPR034035	Astacin-like metallopeptidase domain
ECA2081_g5581.t1	IPR003582	ShKT domain
ECA2081_g5581.t1	IPR017050	Metallopeptidase, nematode
ECA2081_g5581.t1	IPR006026	Peptidase, metallopeptidase
ECA2081_g5581.t1	IPR001506	Peptidase M12A
ECA2081_g5581.t1	IPR000859	CUB domain
ECA2081_g5581.t1	IPR035914	Spermadhesin, CUB domain superfamily
ECA2081_g5581.t1	IPR024079	Metallopeptidase, catalytic domain superfamily
ECA2081_g10716.t1	IPR001699	T-box transcription factor
ECA2081_g10716.t1	IPR046360	T-box transcription factor, DNA-binding domain
ECA2081_g10716.t1	IPR008967	p53-like transcription factor, DNA-binding domain superfamily
ECA2081_g10716.t1	IPR036960	T-box superfamily
ECA2081_g10782.t1	IPR038497	ATPase, V1 complex, subunit H, C-terminal domain superfamily
ECA2081_g10782.t1	IPR011989	Armadillo-like helical
ECA2081_g10782.t1	IPR004908	ATPase, V1 complex, subunit H
ECA2081_g10782.t1	IPR011987	ATPase, V1 complex, subunit H, C-terminal
ECA2081_g10782.t1	IPR016024	Armadillo-type fold
ECA2081_g5747.t1	IPR002347	Short-chain dehydrogenase/reductase SDR
ECA2081_g5747.t1	IPR036291	NAD(P)-binding domain superfamily
ECA2081_g5747.t1	IPR051468	Fungal Secondary Metabolite SDRs
ECA2081_g8106.t1	IPR000760	Inositol monophosphatase-like
ECA2081_g8106.t1	IPR020550	Inositol monophosphatase, conserved site
ECA2081_g8106.t1	IPR033942	Inositol monophosphatase
ECA2081_g8106.t1	IPR020552	Inositol monophosphatase, lithium-sensitive
ECA2081_g8106.t1	IPR020583	Inositol monophosphatase, metal-binding site
ECA2081_g10039.t1	IPR036719	Neurotransmitter-gated ion-channel transmembrane domain superfamily
ECA2081_g10039.t1	IPR006201	Neurotransmitter-gated ion-channel
ECA2081_g10039.t1	IPR006202	Neurotransmitter-gated ion-channel ligand-binding domain
ECA2081_g10039.t1	IPR036734	Neurotransmitter-gated ion-channel ligand-binding domain superfamily
ECA2081_g10039.t1	IPR038050	Neuronal acetylcholine receptor
ECA2081_g5571.t1	IPR045231	Protein Yip1/4-like
ECA2081_g5571.t1	IPR006977	Yip1 domain
ECA2081_g9136.t1	IPR013320	Concanavalin A-like lectin/glucanase domain superfamily
ECA2081_g9136.t1	IPR006583	PAN-3 domain
ECA2081_g9136.t1	IPR001079	Galectin, carbohydrate recognition domain
ECA2081_g8211.t2	IPR000182	GNAT domain
ECA2081_g8211.t2	IPR016181	Acyl-CoA N-acyltransferase
ECA2081_g8211.t2	IPR045141	N-alpha-acetyltransferase 60-like
ECA2081_g2333.t1	IPR032675	Leucine-rich repeat domain superfamily
ECA2081_g2333.t1	IPR006553	Leucine-rich repeat, cysteine-containing subtype
ECA2081_g2333.t1	IPR000504	RNA recognition motif domain
ECA2081_g2333.t1	IPR012677	Nucleotide-binding alpha-beta plait domain superfamily
ECA2081_g2333.t1	IPR035979	RNA-binding domain superfamily
ECA2081_g2333.t1	IPR001810	F-box domain
ECA2081_g9862.t1	IPR003689	Zinc/iron permease
ECA2081_g5472.t1	IPR002213	UDP-glucuronosyl/UDP-glucosyltransferase
ECA2081_g5472.t1	IPR050271	UDP-glycosyltransferase
ECA2081_g1779.t1	IPR036383	Thrombospondin type-1 repeat superfamily
ECA2081_g11549.t1	IPR002049	Laminin-type EGF domain
ECA2081_g11549.t1	IPR008211	Laminin, N-terminal
ECA2081_g11549.t1	IPR056863	Laminin/attractin/netrin-like, EGF domain
ECA2081_g11549.t1	IPR000742	EGF-like domain
ECA2081_g11549.t1	IPR008993	Tissue inhibitor of metalloproteinases-like, OB-fold
ECA2081_g11549.t1	IPR050440	Laminin/Netrin Extracellular Matrix
ECA2081_g11549.t1	IPR001134	Netrin domain
ECA2081_g11549.t1	IPR018933	Netrin module, non-TIMP type
ECA2081_g13230.t1	IPR002126	Cadherin-like
ECA2081_g13230.t1	IPR015919	Cadherin-like superfamily
ECA2081_g13230.t1	IPR020894	Cadherin conserved site
ECA2081_g13230.t1	IPR039808	Cadherin
ECA2081_g20832.t1	IPR033561	Fas-binding factor 1
ECA2081_g20832.t1	IPR049390	Fas-binding factor 1, C-terminal
ECA2081_g15281.t1	IPR002347	Short-chain dehydrogenase/reductase SDR
ECA2081_g15281.t1	IPR057326	Ketoreductase domain
ECA2081_g15281.t1	IPR036291	NAD(P)-binding domain superfamily
ECA2081_g15281.t1	IPR020904	Short-chain dehydrogenase/reductase, conserved site
ECA2081_g4015.t1	IPR036084	Serine protease inhibitor-like superfamily
ECA2081_g4015.t1	IPR002919	Trypsin Inhibitor-like, cysteine rich domain
ECA2081_g4015.t1	IPR051368	Serine Protease Inhibitor-like TIL Domain
ECA2081_g22271.t1	IPR007590	Saf4/Yju2 protein
ECA2081_g22271.t1	IPR043701	Splicing factor Yju2
ECA2081_g9901.t1	IPR013520	Ribonuclease H-like domain
ECA2081_g9901.t1	IPR047201	ERI-1-like, DEDDh 3'-5' exonuclease domain
ECA2081_g9901.t1	IPR036397	Ribonuclease H superfamily
ECA2081_g9901.t1	IPR012337	Ribonuclease H-like superfamily
ECA2081_g9901.t1	IPR051274	3'-5' Exoribonuclease
ECA2081_g14987.t1	IPR006593	Cytochrome b561/ferric reductase transmembrane
ECA2081_g14987.t1	IPR043205	Cytochrome b561/Cytochrome b reductase 1-like
ECA2081_g18629.t2	IPR007070	GPI ethanolamine phosphate transferase 1
ECA2081_g18629.t2	IPR002591	Type I phosphodiesterase/nucleotide pyrophosphatase/phosphate transferase
ECA2081_g18629.t2	IPR037671	GPI ethanolamine phosphate transferase 1, N-terminal
ECA2081_g18629.t2	IPR017850	Alkaline-phosphatase-like, core domain superfamily
ECA2081_g18629.t2	IPR017852	GPI ethanolamine phosphate transferase 1, C-terminal
ECA2081_g2693.t1	IPR036259	MFS transporter superfamily
ECA2081_g2693.t1	IPR010291	Ion channel regulatory protein, UNC-93
ECA2081_g2693.t1	IPR051617	UNC-93-like transmembrane regulator
ECA2081_g5796.t1	IPR002110	Ankyrin repeat
ECA2081_g5796.t1	IPR001452	SH3 domain
ECA2081_g5796.t1	IPR047163	Apoptosis-stimulating of p53 protein 1/2
ECA2081_g5796.t1	IPR036028	SH3-like domain superfamily
ECA2081_g5796.t1	IPR036770	Ankyrin repeat-containing domain superfamily
ECA2081_g15766.t2	IPR053315	Peptidase C14A
ECA2081_g15766.t2	IPR006570	SPK domain
ECA2081_g21202.t1	IPR034099	Small nuclear ribonucleoprotein Sm D3
ECA2081_g21202.t1	IPR047575	Sm domain
ECA2081_g21202.t1	IPR001163	Sm domain, eukaryotic/archaea-type
ECA2081_g21202.t1	IPR010920	LSM domain superfamily
ECA2081_g21202.t1	IPR027141	Like-Sm (LSM) domain containing protein, LSm4/SmD1/SmD3
ECA2081_g20464.t1	IPR019422	7TM GPCR, serpentine receptor class h (Srh)
ECA2081_g20464.t1	IPR053220	Nematode receptor-like serpentine class H
ECA2081_g2317.t1	IPR019430	7TM GPCR, serpentine receptor class x (Srx)
ECA2081_g2380.t1	IPR039139	Coiled-coil domain-containing protein 170-like
ECA2081_g1665.t1	IPR027267	AH/BAR domain superfamily
ECA2081_g1665.t1	IPR008936	Rho GTPase activation protein
ECA2081_g1665.t1	IPR002219	Protein kinase C-like, phorbol ester/diacylglycerol-binding domain
ECA2081_g1665.t1	IPR046349	C1-like domain superfamily
ECA2081_g1665.t1	IPR001060	FCH domain
ECA2081_g1665.t1	IPR031160	F-BAR domain
ECA2081_g1665.t1	IPR000198	Rho GTPase-activating protein domain
ECA2081_g1665.t1	IPR054713	GMIP/FCHO2-like, FCH domain
ECA2081_g1665.t1	IPR051025	Rho GTPase-activating
ECA2081_g15587.t1	IPR051389	Cytochrome c oxidase subunit VIc
ECA2081_g15587.t1	IPR034884	Mitochondrial cytochrome c oxidase subunit VIc/VIIs
ECA2081_g15587.t1	IPR037169	Mitochondrial cytochrome c oxidase subunit VIc/VIIs superfamily
ECA2081_g16249.t1	IPR006583	PAN-3 domain
ECA2081_g16937.t1	IPR001356	Homeodomain
ECA2081_g1737.t1	IPR001806	Small GTPase
ECA2081_g1737.t1	IPR027417	P-loop containing nucleoside triphosphate hydrolase
ECA2081_g1737.t1	IPR005225	Small GTP-binding domain
ECA2081_g1737.t1	IPR037874	Cdc42
ECA2081_g1737.t1	IPR003578	Small GTPase Rho
ECA2081_g16993.t1	IPR018552	Centromere protein X
ECA2081_g1219.t1	IPR005027	Glycosyl transferase, family 43
ECA2081_g1219.t1	IPR029044	Nucleotide-diphospho-sugar transferases
ECA2081_g18984.t1	IPR001356	Homeodomain
ECA2081_g18984.t1	IPR023339	CVC domain
ECA2081_g18984.t1	IPR009057	Homedomain-like superfamily
ECA2081_g18984.t1	IPR052294	Visual system homeobox transcriptional regulators
ECA2081_g18984.t1	IPR017970	Homeobox, conserved site
ECA2081_g5109.t1	IPR019428	7TM GPCR, serpentine receptor class r (Str)
ECA2081_g5110.t1	IPR019428	7TM GPCR, serpentine receptor class r (Str)
ECA2081_g9795.t1	IPR052582	tRNA-dihydrouridine synthase-like
ECA2081_g9795.t1	IPR018517	tRNA-dihydrouridine synthase, conserved site
ECA2081_g9795.t1	IPR014720	Double-stranded RNA-binding domain
ECA2081_g9795.t1	IPR044463	DUS2, double-stranded RNA binding domain
ECA2081_g9795.t1	IPR013785	Aldolase-type TIM barrel
ECA2081_g9795.t1	IPR035587	DUS-like, FMN-binding domain
ECA2081_g13637.t1	IPR039883	Fcf2/DNTTIP2
ECA2081_g13637.t1	IPR014810	Fcf2 pre-rRNA processing, C-terminal
ECA2081_g21831.t1	IPR018800	Proline-rich protein PRCC
ECA2081_g19592.t1	IPR005955	Glutathione S-transferases, class Zeta
ECA2081_g19592.t1	IPR010987	Glutathione S-transferase, C-terminal-like
ECA2081_g19592.t1	IPR004045	Glutathione S-transferase, N-terminal
ECA2081_g19592.t1	IPR040079	Glutathione transferase family
ECA2081_g19592.t1	IPR004046	Glutathione S-transferase, C-terminal
ECA2081_g19592.t1	IPR034330	Glutathione S-transferases, class Zeta , C-terminal
ECA2081_g19592.t1	IPR036282	Glutathione S-transferase, C-terminal domain superfamily
ECA2081_g19592.t1	IPR036249	Thioredoxin-like superfamily
ECA2081_g15947.t1	IPR008972	Cupredoxin
ECA2081_g15947.t1	IPR001799	Ephrin receptor-binding domain
ECA2081_g15947.t1	IPR031328	Ephrin
ECA2081_g13973.t1	IPR053345	Ankyrin repeat-containing protein
ECA2081_g13973.t1	IPR002110	Ankyrin repeat
ECA2081_g13973.t1	IPR036770	Ankyrin repeat-containing domain superfamily
ECA2081_g13973.t1	IPR001357	BRCT domain
ECA2081_g10228.t1	IPR018297	Adenylyl cyclase class-4/guanylyl cyclase, conserved site
ECA2081_g10228.t1	IPR001054	Adenylyl cyclase class-3/4/guanylyl cyclase
ECA2081_g10228.t1	IPR038158	H-NOX domain superfamily
ECA2081_g10228.t1	IPR024096	NO signalling/Golgi transport ligand-binding domain superfamily
ECA2081_g10228.t1	IPR029787	Nucleotide cyclase
ECA2081_g10228.t1	IPR011645	Haem NO binding associated
ECA2081_g10228.t1	IPR011644	Heme NO-binding
ECA2081_g10228.t1	IPR042463	Haem NO binding associated domain superfamily
ECA2081_g893.t1	IPR036589	Homocysteine-binding domain superfamily
ECA2081_g893.t1	IPR003726	Homocysteine-binding domain
ECA2081_g893.t1	IPR011005	Dihydropteroate synthase-like superfamily
ECA2081_g893.t1	IPR000489	Pterin-binding domain
ECA2081_g893.t1	IPR003759	Cobalamin (vitamin B12)-binding module, cap domain
ECA2081_g893.t1	IPR006158	Cobalamin (vitamin B12)-binding domain
ECA2081_g893.t1	IPR050554	Methionine Synthase/Corrinoid
ECA2081_g893.t1	IPR004223	Vitamin B12-dependent methionine synthase, activation domain
ECA2081_g893.t1	IPR036594	Methionine synthase domain
ECA2081_g893.t1	IPR033706	Methionine synthase, B12-binding domain
ECA2081_g893.t1	IPR011822	Cobalamin-dependent methionine synthase
ECA2081_g893.t1	IPR036724	Cobalamin-binding domain superfamily
ECA2081_g893.t1	IPR037010	Vitamin B12-dependent methionine synthase, activation domain superfamily
ECA2081_g11721.t1	IPR051115	Lysosomal-associated transmembrane transporter
ECA2081_g13078.t1	IPR042463	Haem NO binding associated domain superfamily
ECA2081_g13078.t1	IPR001054	Adenylyl cyclase class-3/4/guanylyl cyclase
ECA2081_g13078.t1	IPR011645	Haem NO binding associated
ECA2081_g13078.t1	IPR038158	H-NOX domain superfamily
ECA2081_g13078.t1	IPR029787	Nucleotide cyclase
ECA2081_g13078.t1	IPR011644	Heme NO-binding
ECA2081_g13078.t1	IPR018297	Adenylyl cyclase class-4/guanylyl cyclase, conserved site
ECA2081_g13078.t1	IPR024096	NO signalling/Golgi transport ligand-binding domain superfamily
ECA2081_g18238.t1	IPR036224	GINS, helical bundle-like domain superfamily
ECA2081_g18238.t1	IPR038437	GINS complex, subunit Psf3 superfamily
ECA2081_g18238.t1	IPR010492	GINS complex, subunit Psf3
ECA2081_g18238.t1	IPR021151	GINS subunit, domain A
ECA2081_g5734.t1	IPR019422	7TM GPCR, serpentine receptor class h (Srh)
ECA2081_g21561.t1	IPR052823	SXP/RAL-2-related
ECA2081_g21561.t1	IPR003677	SXP/RAL-2 family protein Ani s 5-like, cation-binding domain
ECA2081_g2514.t1	IPR036259	MFS transporter superfamily
ECA2081_g2514.t1	IPR011701	Major facilitator superfamily
ECA2081_g15356.t1	IPR011032	GroES-like superfamily
ECA2081_g15356.t1	IPR051034	Mitochondrial Enoyl-ACP Reductase
ECA2081_g15356.t1	IPR013154	Alcohol dehydrogenase-like, N-terminal
ECA2081_g15356.t1	IPR036291	NAD(P)-binding domain superfamily
ECA2081_g15356.t1	IPR020843	Enoylreductase domain
ECA2081_g15356.t1	IPR013149	Alcohol dehydrogenase-like, C-terminal
ECA2081_g16945.t1	IPR006186	Serine/threonine-specific protein phosphatase/bis(5-nucleosyl)-tetraphosphatase
ECA2081_g16945.t1	IPR050341	Serine/threonine-protein phosphatase PP1 catalytic subunit
ECA2081_g16945.t1	IPR029052	Metallo-dependent phosphatase-like
ECA2081_g16945.t1	IPR004843	Calcineurin-like, phosphoesterase domain
ECA2081_g8168.t1	IPR000008	C2 domain
ECA2081_g8168.t1	IPR035892	C2 domain superfamily
ECA2081_g8168.t1	IPR052095	UNC-13 domain-containing protein
ECA2081_g17587.t2	IPR034732	Extended PHD (ePHD) domain
ECA2081_g17587.t2	IPR013083	Zinc finger, RING/FYVE/PHD-type
ECA2081_g8714.t1	IPR029063	S-adenosyl-L-methionine-dependent methyltransferase superfamily
ECA2081_g11559.t1	IPR000990	Innexin
ECA2081_g5892.t1	IPR050274	Nuclear hormone receptor family NR2 subfamily
ECA2081_g5892.t1	IPR000536	Nuclear hormone receptor, ligand-binding domain
ECA2081_g5892.t1	IPR001628	Zinc finger, nuclear hormone receptor-type
ECA2081_g5892.t1	IPR035500	Nuclear hormone receptor-like domain superfamily
ECA2081_g5892.t1	IPR013088	Zinc finger, NHR/GATA-type
ECA2081_g5892.t1	IPR049636	Hepatocyte nuclear factor 4-like, DNA-binding domain
ECA2081_g5892.t1	IPR001723	Nuclear hormone receptor
ECA2081_g8568.t2	IPR035774	RING finger and SPRY domain-containing protein 1, SPRY domain
ECA2081_g8568.t2	IPR003877	SPRY domain
ECA2081_g8568.t2	IPR013083	Zinc finger, RING/FYVE/PHD-type
ECA2081_g8568.t2	IPR045129	E3 ubiquitin-protein ligase RNF123/RKP/RSPRY1
ECA2081_g8568.t2	IPR043136	B30.2/SPRY domain superfamily
ECA2081_g8568.t2	IPR001870	B30.2/SPRY domain
ECA2081_g8568.t2	IPR013320	Concanavalin A-like lectin/glucanase domain superfamily
ECA2081_g8568.t2	IPR001841	Zinc finger, RING-type
ECA2081_g14666.t1	IPR027659	Beta-sarcoglycan
ECA2081_g14666.t1	IPR006875	Sarcoglycan complex subunit protein
ECA2081_g381.t1	IPR052664	BTB and MATH domain-containing protein
ECA2081_g381.t1	IPR011333	SKP1/BTB/POZ domain superfamily
ECA2081_g381.t1	IPR000210	BTB/POZ domain
ECA2081_g381.t1	IPR008974	TRAF-like
ECA2081_g381.t1	IPR002083	MATH/TRAF domain
ECA2081_g8230.t1	IPR050532	Globin-like Oxygen Transporters
ECA2081_g8230.t1	IPR009050	Globin-like superfamily
ECA2081_g8230.t1	IPR000971	Globin
ECA2081_g8230.t1	IPR044399	Myoglobin-like, M family globin domain
ECA2081_g8230.t1	IPR012292	Globin/Protoglobin
ECA2081_g1985.t1	IPR000344	7TM GPCR, serpentine receptor class a (Sra)
ECA2081_g198.t1	IPR004859	Xrn1, N-terminal
ECA2081_g198.t1	IPR017151	5'-3' exoribonuclease type 2
ECA2081_g198.t1	IPR041412	Xrn1, helical domain
ECA2081_g198.t1	IPR027073	5'-3' exoribonuclease
ECA2081_g20035.t1	IPR001810	F-box domain
ECA2081_g20035.t1	IPR040161	F-box A protein FB224
ECA2081_g20035.t1	IPR002900	Domain of unknown function DUF38/FTH, Caenorhabditis species
ECA2081_g172.t1	IPR017365	Protein lin-7
ECA2081_g172.t1	IPR036034	PDZ superfamily
ECA2081_g172.t1	IPR004172	L27 domain
ECA2081_g172.t1	IPR001478	PDZ domain
ECA2081_g172.t1	IPR051109	Membrane-associated multiprotein complex regulator
ECA2081_g172.t1	IPR014775	L27 domain, C-terminal
ECA2081_g172.t1	IPR036892	L27 domain superfamily
ECA2081_g8369.t1	IPR032675	Leucine-rich repeat domain superfamily
ECA2081_g4797.t1	IPR000742	EGF-like domain
ECA2081_g2784.t1	IPR000536	Nuclear hormone receptor, ligand-binding domain
ECA2081_g2784.t1	IPR035500	Nuclear hormone receptor-like domain superfamily
ECA2081_g2784.t1	IPR001628	Zinc finger, nuclear hormone receptor-type
ECA2081_g2784.t1	IPR013088	Zinc finger, NHR/GATA-type
ECA2081_g2784.t1	IPR051152	Caenorhabditis elegans Orphan Nuclear Receptors
ECA2081_g15992.t1	IPR001304	C-type lectin-like
ECA2081_g15992.t1	IPR055578	Domain of unknown function DUF7154
ECA2081_g15992.t1	IPR016186	C-type lectin-like/link domain superfamily
ECA2081_g15992.t1	IPR016187	C-type lectin fold
ECA2081_g7917.t1	IPR004345	TB2/DP1/HVA22
ECA2081_g20370.t1	IPR003903	Ubiquitin interacting motif
ECA2081_g20370.t1	IPR040161	F-box A protein FB224
ECA2081_g20370.t1	IPR002900	Domain of unknown function DUF38/FTH, Caenorhabditis species
ECA2081_g8868.t1	IPR057498	Rtel1 helicase, ARCH domain
ECA2081_g8868.t1	IPR006554	Helicase-like, DEXD box c2 type
ECA2081_g8868.t1	IPR030845	Regulator of telomere elongation helicase 1
ECA2081_g8868.t1	IPR027417	P-loop containing nucleoside triphosphate hydrolase
ECA2081_g8868.t1	IPR010614	RAD3-like helicase, DEAD
ECA2081_g8868.t1	IPR013020	ATP-dependent helicase Rad3/Chl1-like
ECA2081_g8868.t1	IPR006555	ATP-dependent helicase, C-terminal
ECA2081_g8868.t1	IPR014013	Helicase superfamily 1/2, ATP-binding domain, DinG/Rad3-type
ECA2081_g8868.t1	IPR045028	Helicase superfamily 1/2, DinG/Rad3-like
ECA2081_g21173.t1	IPR000276	G protein-coupled receptor, rhodopsin-like
ECA2081_g21173.t1	IPR050119	C-C chemokine receptor type 1-9-like
ECA2081_g21173.t1	IPR017452	GPCR, rhodopsin-like, 7TM
ECA2081_g11773.t1	IPR013083	Zinc finger, RING/FYVE/PHD-type
ECA2081_g11773.t1	IPR002867	IBR domain
ECA2081_g11773.t1	IPR044066	TRIAD supradomain
ECA2081_g11773.t1	IPR001841	Zinc finger, RING-type
ECA2081_g11773.t1	IPR031127	E3 ubiquitin ligase RBR family
ECA2081_g8012.t1	IPR055362	PTHB1, platform domain
ECA2081_g8012.t1	IPR026511	Parathyroid hormone-responsive B1
ECA2081_g8012.t1	IPR036322	WD40-repeat-containing domain superfamily
ECA2081_g8012.t1	IPR028073	PTHB1, N-terminal domain
ECA2081_g8012.t1	IPR055363	PTHB1, hairpin domain
ECA2081_g12313.t1	IPR011001	Saposin-like
ECA2081_g12313.t1	IPR011160	Sphingomyelin phosphodiesterase
ECA2081_g12313.t1	IPR004843	Calcineurin-like, phosphoesterase domain
ECA2081_g12313.t1	IPR029052	Metallo-dependent phosphatase-like
ECA2081_g12313.t1	IPR007856	Saposin-like type B, region 1
ECA2081_g12313.t1	IPR045473	Sphingomyelin phosphodiesterase, C-terminal domain
ECA2081_g12313.t1	IPR008139	Saposin B type domain
ECA2081_g12313.t1	IPR041805	Acid sphingomyelinase/endopolyphosphatase, metallophosphatase domain
ECA2081_g6811.t1	IPR042868	Phytanoyl-CoA hydroxylase-interacting protein-like
ECA2081_g7551.t1	IPR040264	Uncharacterized protein T15H9.4-like
ECA2081_g8884.t1	IPR010793	Large ribosomal subunit protein mL37/mL65
ECA2081_g8884.t1	IPR039982	Large ribosomal subunit protein mL65
ECA2081_g21564.t1	IPR018422	Cation/H+ exchanger, CPA1 family
ECA2081_g21564.t1	IPR004709	Na+/H+ exchanger
ECA2081_g21564.t1	IPR006153	Cation/H+ exchanger, transmembrane domain
ECA2081_g22069.t1	IPR000276	G protein-coupled receptor, rhodopsin-like
ECA2081_g22069.t1	IPR017452	GPCR, rhodopsin-like, 7TM
ECA2081_g5437.t1	IPR035595	UDP-glycosyltransferase family, conserved site
ECA2081_g5437.t1	IPR002213	UDP-glucuronosyl/UDP-glucosyltransferase
ECA2081_g5437.t1	IPR050271	UDP-glycosyltransferase
ECA2081_g4913.t1	IPR000558	Histone H2B
ECA2081_g4913.t1	IPR009072	Histone-fold
ECA2081_g4913.t1	IPR007125	Histone H2A/H2B/H3
ECA2081_g6531.t1	IPR019428	7TM GPCR, serpentine receptor class r (Str)
ECA2081_g12458.t1	IPR011765	Peptidase M16, N-terminal
ECA2081_g12458.t1	IPR050361	Mitochondrial Processing Peptidase/Ubiquinol-cytochrome c Reductase Complex
ECA2081_g12458.t1	IPR007863	Peptidase M16, C-terminal
ECA2081_g12458.t1	IPR011249	Metalloenzyme, LuxS/M16 peptidase-like
ECA2081_g13689.t1	IPR008753	Peptidase M13, N-terminal domain
ECA2081_g13689.t1	IPR000718	Peptidase M13
ECA2081_g13689.t1	IPR024079	Metallopeptidase, catalytic domain superfamily
ECA2081_g13689.t1	IPR042089	Peptidase M13, domain 2
ECA2081_g13689.t1	IPR018497	Peptidase M13, C-terminal domain
ECA2081_g5065.t1	IPR051152	Caenorhabditis elegans Orphan Nuclear Receptors
ECA2081_g5065.t1	IPR035500	Nuclear hormone receptor-like domain superfamily
ECA2081_g5065.t1	IPR000536	Nuclear hormone receptor, ligand-binding domain
ECA2081_g5065.t1	IPR001628	Zinc finger, nuclear hormone receptor-type
ECA2081_g5065.t1	IPR013088	Zinc finger, NHR/GATA-type
ECA2081_g5065.t1	IPR049636	Hepatocyte nuclear factor 4-like, DNA-binding domain
ECA2081_g5345.t1	IPR013154	Alcohol dehydrogenase-like, N-terminal
ECA2081_g5345.t1	IPR011032	GroES-like superfamily
ECA2081_g5345.t1	IPR045306	Sorbitol dehydrogenase-like
ECA2081_g5345.t1	IPR002328	Alcohol dehydrogenase, zinc-type, conserved site
ECA2081_g5345.t1	IPR036291	NAD(P)-binding domain superfamily
ECA2081_g5345.t1	IPR013149	Alcohol dehydrogenase-like, C-terminal
ECA2081_g5345.t1	IPR020843	Enoylreductase domain
ECA2081_g3276.t1	IPR019423	7TM GPCR, serpentine receptor class j (Srj)
ECA2081_g20944.t1	IPR014001	Helicase superfamily 1/2, ATP-binding domain
ECA2081_g20944.t1	IPR027417	P-loop containing nucleoside triphosphate hydrolase
ECA2081_g20944.t1	IPR050628	SNF2/RAD54 Helicase and Transcription Factor
ECA2081_g20944.t1	IPR000330	SNF2, N-terminal
ECA2081_g20944.t1	IPR049730	SNF2/RAD5-like, C-terminal helicase domain
ECA2081_g20944.t1	IPR038718	SNF2-like, N-terminal domain superfamily
ECA2081_g20041.t1	IPR001810	F-box domain
ECA2081_g20041.t1	IPR040161	F-box A protein FB224
ECA2081_g20041.t1	IPR036047	F-box-like domain superfamily
ECA2081_g20041.t1	IPR002900	Domain of unknown function DUF38/FTH, Caenorhabditis species
ECA2081_g8177.t1	IPR001873	Epithelial sodium channel
ECA2081_g1431.t1	IPR020376	Uncharacterised protein family F46C5.1
ECA2081_g309.t1	IPR004045	Glutathione S-transferase, N-terminal
ECA2081_g309.t1	IPR010987	Glutathione S-transferase, C-terminal-like
ECA2081_g309.t1	IPR036282	Glutathione S-transferase, C-terminal domain superfamily
ECA2081_g309.t1	IPR036249	Thioredoxin-like superfamily
ECA2081_g309.t1	IPR050213	Glutathione S-transferase superfamily
ECA2081_g309.t1	IPR004046	Glutathione S-transferase, C-terminal
ECA2081_g16626.t2	IPR015943	WD40/YVTN repeat-like-containing domain superfamily
ECA2081_g16626.t2	IPR001680	WD40 repeat
ECA2081_g16626.t2	IPR036322	WD40-repeat-containing domain superfamily
ECA2081_g16626.t2	IPR050687	Dynein Intermediate Chain
ECA2081_g5466.t1	IPR001806	Small GTPase
ECA2081_g5466.t1	IPR005225	Small GTP-binding domain
ECA2081_g5466.t1	IPR003578	Small GTPase Rho
ECA2081_g5466.t1	IPR027417	P-loop containing nucleoside triphosphate hydrolase
ECA2081_g2071.t2	IPR046341	SET domain superfamily
ECA2081_g2071.t2	IPR039977	Histone-lysine N-methyltransferase Suv4-20/Set9
ECA2081_g2071.t2	IPR001214	SET domain
ECA2081_g2071.t2	IPR041938	Histone-lysine N-methyltransferase, N-terminal domain
ECA2081_g2071.t2	IPR025790	Suv4-20 family, animal
ECA2081_g11244.t1	IPR005956	4-hydroxyphenylpyruvate dioxygenase
ECA2081_g11244.t1	IPR037523	Vicinal oxygen chelate (VOC), core domain
ECA2081_g11244.t1	IPR029068	Glyoxalase/Bleomycin resistance protein/Dihydroxybiphenyl dioxygenase
ECA2081_g11244.t1	IPR041736	4-hydroxyphenylpyruvate dioxygenase, N-terminal
ECA2081_g11244.t1	IPR041735	4-hydroxyphenylpyruvate dioxygenase, C-terminal
ECA2081_g11244.t1	IPR004360	Glyoxalase/fosfomycin resistance/dioxygenase domain
ECA2081_g668.t1	IPR018482	Zinc finger C4H2 domain-containing protein
ECA2081_g668.t1	IPR044069	Zinc finger C4H2-type
ECA2081_g1560.t2	IPR008160	Collagen triple helix repeat
ECA2081_g1560.t2	IPR002486	Nematode cuticle collagen, N-terminal
ECA2081_g13618.t1	IPR001304	C-type lectin-like
ECA2081_g13618.t1	IPR016186	C-type lectin-like/link domain superfamily
ECA2081_g13618.t1	IPR016187	C-type lectin fold
ECA2081_g6090.t1	IPR002213	UDP-glucuronosyl/UDP-glucosyltransferase
ECA2081_g6090.t1	IPR035595	UDP-glycosyltransferase family, conserved site
ECA2081_g6090.t1	IPR050271	UDP-glycosyltransferase
ECA2081_g6389.t1	IPR005047	7TM GPCR, serpentine receptor class xa (Srxa)
ECA2081_g2460.t1	IPR044913	P-type trefoil domain superfamily
ECA2081_g2460.t1	IPR000519	P-type trefoil domain
ECA2081_g2460.t1	IPR030458	Glycosyl hydrolases family 31, active site
ECA2081_g2460.t1	IPR048395	Glycosyl hydrolase family 31, C-terminal domain
ECA2081_g2460.t1	IPR017853	Glycoside hydrolase superfamily
ECA2081_g2460.t1	IPR011013	Galactose mutarotase-like domain superfamily
ECA2081_g2460.t1	IPR013780	Glycosyl hydrolase, all-beta
ECA2081_g2460.t1	IPR000322	Glycoside hydrolase family 31, TIM barrel domain
ECA2081_g11158.t1	IPR002259	Equilibrative nucleoside transporter
ECA2081_g11158.t1	IPR036259	MFS transporter superfamily
ECA2081_g19958.t1	IPR009545	Tight junction protein, claudin-like
ECA2081_g9437.t1	IPR013809	ENTH domain
ECA2081_g9437.t1	IPR008942	ENTH/VHS
ECA2081_g9437.t1	IPR011417	AP180 N-terminal homology (ANTH) domain
ECA2081_g9437.t1	IPR030224	Sla2 family
ECA2081_g13412.t1	IPR039116	Coiled-coil domain-containing protein 93
ECA2081_g13412.t1	IPR048747	CCDC93, N-terminal domain
ECA2081_g19927.t1	IPR008266	Tyrosine-protein kinase, active site
ECA2081_g19927.t1	IPR000719	Protein kinase domain
ECA2081_g19927.t1	IPR011009	Protein kinase-like domain superfamily
ECA2081_g19927.t1	IPR050122	Receptor Tyrosine Kinase
ECA2081_g19927.t1	IPR001245	Serine-threonine/tyrosine-protein kinase, catalytic domain
ECA2081_g22574.t1	IPR001752	Kinesin motor domain
ECA2081_g22574.t1	IPR036961	Kinesin motor domain superfamily
ECA2081_g22574.t1	IPR027417	P-loop containing nucleoside triphosphate hydrolase
ECA2081_g22574.t1	IPR027640	Kinesin-like protein
ECA2081_g22574.t1	IPR019821	Kinesin motor domain, conserved site
ECA2081_g17405.t1	IPR008962	PapD-like superfamily
ECA2081_g17405.t1	IPR051774	Sperm-specific class P
ECA2081_g17405.t1	IPR000535	Major sperm protein (MSP) domain
ECA2081_g17405.t1	IPR013783	Immunoglobulin-like fold
ECA2081_g3840.t1	IPR017452	GPCR, rhodopsin-like, 7TM
ECA2081_g3840.t1	IPR019430	7TM GPCR, serpentine receptor class x (Srx)
ECA2081_g8668.t1	IPR001915	Peptidase M48
ECA2081_g8668.t1	IPR027057	CAAX prenyl protease 1
ECA2081_g8668.t1	IPR032456	CAAX prenyl protease 1, N-terminal
ECA2081_g15434.t1	IPR029704	STEEP-like
ECA2081_g15434.t1	IPR057965	STEEP1 domain
ECA2081_g6211.t1	IPR019422	7TM GPCR, serpentine receptor class h (Srh)
ECA2081_g3301.t1	IPR019423	7TM GPCR, serpentine receptor class j (Srj)
ECA2081_g3306.t1	IPR019423	7TM GPCR, serpentine receptor class j (Srj)
ECA2081_g134.t1	IPR011042	Six-bladed beta-propeller, TolB-like
ECA2081_g134.t1	IPR018119	Strictosidine synthase, conserved region
ECA2081_g928.t1	IPR057307	PEP5/VPS11 N-terminal
ECA2081_g928.t1	IPR016528	Vacuolar protein sorting-associated protein 11
ECA2081_g928.t1	IPR013083	Zinc finger, RING/FYVE/PHD-type
ECA2081_g928.t1	IPR015943	WD40/YVTN repeat-like-containing domain superfamily
ECA2081_g928.t1	IPR036322	WD40-repeat-containing domain superfamily
ECA2081_g928.t1	IPR057308	PEP5/VPS11, clathrin heavy-chain repeat
ECA2081_g928.t1	IPR001841	Zinc finger, RING-type
ECA2081_g928.t1	IPR024763	Vacuolar protein sorting protein 11, C-terminal
ECA2081_g928.t1	IPR000547	Clathrin, heavy chain/VPS, 7-fold repeat
ECA2081_g15186.t1	IPR000615	Bestrophin
ECA2081_g15186.t1	IPR021134	Bestrophin-like
ECA2081_g16427.t1	IPR017943	Bactericidal permeability-increasing protein, alpha/beta domain superfamily
ECA2081_g16427.t1	IPR008632	Nematode fatty acid retinoid binding
ECA2081_g1466.t1	IPR035974	Rap/Ran-GAP superfamily
ECA2081_g1466.t1	IPR039930	Ral GTPase-activating protein subunit beta
ECA2081_g7549.t1	IPR036850	Nucleoside diphosphate kinase-like domain superfamily
ECA2081_g18597.t1	IPR004000	Actin family
ECA2081_g18597.t1	IPR020902	Actin/actin-like conserved site
ECA2081_g18597.t1	IPR043129	ATPase, nucleotide binding domain
ECA2081_g8724.t1	IPR013083	Zinc finger, RING/FYVE/PHD-type
ECA2081_g8724.t1	IPR001841	Zinc finger, RING-type
ECA2081_g8308.t2	IPR039156	PHAF1/Protein broad-minded
ECA2081_g8308.t2	IPR005373	Phagosome assembly factor 1
ECA2081_g16055.t1	IPR004875	DDE superfamily endonuclease domain
ECA2081_g16055.t1	IPR006600	HTH CenpB-type DNA-binding domain
ECA2081_g16055.t1	IPR009057	Homedomain-like superfamily
ECA2081_g16055.t1	IPR050863	Centromere and Transposable Element-Derived Protein
ECA2081_g22362.t2	IPR039031	Mucolipin
ECA2081_g22362.t2	IPR013122	Polycystin cation channel, PKD1/PKD2
ECA2081_g1529.t1	IPR003582	ShKT domain
ECA2081_g5146.t1	IPR017452	GPCR, rhodopsin-like, 7TM
ECA2081_g5146.t1	IPR019430	7TM GPCR, serpentine receptor class x (Srx)
ECA2081_g12453.t1	IPR035898	TAZ domain superfamily
ECA2081_g12453.t1	IPR013178	Histone acetyltransferase Rtt109/CBP
ECA2081_g12453.t1	IPR000197	Zinc finger, TAZ-type
ECA2081_g17272.t1	IPR009450	Phosphatidylinositol N-acetylglucosaminyltransferase subunit C
ECA2081_g11000.t1	IPR002223	Pancreatic trypsin inhibitor Kunitz domain
ECA2081_g11000.t1	IPR036880	Pancreatic trypsin inhibitor Kunitz domain superfamily
ECA2081_g11000.t1	IPR052861	BPTI/Kunitz domain-containing protein
ECA2081_g789.t1	IPR002490	V-type ATPase, V0 complex, 116kDa subunit family
ECA2081_g789.t1	IPR026028	ATPase, V0 complex, subunit 116kDa, eukaryotic
ECA2081_g21199.t1	IPR052618	Complex I NDUFA12 subunit
ECA2081_g19327.t1	IPR000719	Protein kinase domain
ECA2081_g19327.t1	IPR050235	Casein Kinase 1 Ser/Thr Protein Kinase
ECA2081_g19327.t1	IPR011009	Protein kinase-like domain superfamily
ECA2081_g21965.t1	IPR013892	Cytochrome c oxidase biogenesis protein Cmc1-like
ECA2081_g5171.t1	IPR051041	FMRFamide-related neuropeptide
ECA2081_g5171.t1	IPR002544	FMRFamide-related peptide-like
ECA2081_g16878.t1	IPR000242	Tyrosine-specific protein phosphatase, PTPase domain
ECA2081_g16878.t1	IPR029021	Protein-tyrosine phosphatase-like
ECA2081_g16878.t1	IPR052782	Oocyte-to-zygote transition regulator
ECA2081_g20265.t1	IPR019422	7TM GPCR, serpentine receptor class h (Srh)
ECA2081_g20265.t1	IPR053220	Nematode receptor-like serpentine class H
ECA2081_g20269.t1	IPR019422	7TM GPCR, serpentine receptor class h (Srh)
ECA2081_g20269.t1	IPR053220	Nematode receptor-like serpentine class H
ECA2081_g8951.t1	IPR002083	MATH/TRAF domain
ECA2081_g8951.t1	IPR008974	TRAF-like
ECA2081_g8951.t1	IPR000210	BTB/POZ domain
ECA2081_g8951.t1	IPR052664	BTB and MATH domain-containing protein
ECA2081_g8951.t1	IPR011333	SKP1/BTB/POZ domain superfamily
ECA2081_g4602.t1	IPR019422	7TM GPCR, serpentine receptor class h (Srh)
ECA2081_g10735.t1	IPR001810	F-box domain
ECA2081_g10735.t1	IPR053222	Zygotic Embryogenesis-Associated Protein
ECA2081_g10735.t1	IPR012885	Sdz-33, F-box domain
ECA2081_g7465.t1	IPR009545	Tight junction protein, claudin-like
ECA2081_g19515.t1	IPR036259	MFS transporter superfamily
ECA2081_g19515.t1	IPR010291	Ion channel regulatory protein, UNC-93
ECA2081_g19515.t1	IPR051951	UNC-93 regulatory protein
ECA2081_g19246.t1	IPR013087	Zinc finger C2H2-type
ECA2081_g8123.t1	IPR000008	C2 domain
ECA2081_g8123.t1	IPR035892	C2 domain superfamily
ECA2081_g16723.t1	IPR019428	7TM GPCR, serpentine receptor class r (Str)
ECA2081_g1556.t1	IPR039545	Post-GPI attachment to proteins factor 2
ECA2081_g3355.t1	IPR019422	7TM GPCR, serpentine receptor class h (Srh)
ECA2081_g3355.t1	IPR053220	Nematode receptor-like serpentine class H
ECA2081_g16361.t1	IPR038765	Papain-like cysteine peptidase superfamily
ECA2081_g16361.t1	IPR053315	Peptidase C14A
ECA2081_g16361.t1	IPR001394	Peptidase C19, ubiquitin carboxyl-terminal hydrolase
ECA2081_g16361.t1	IPR006570	SPK domain
ECA2081_g11054.t1	IPR027967	Protein of unknown function DUF4612
ECA2081_g5481.t1	IPR000286	Histone deacetylase HDAC
ECA2081_g5481.t1	IPR037138	Histone deacetylase domain superfamily
ECA2081_g5481.t1	IPR023801	Histone deacetylase domain
ECA2081_g5481.t1	IPR044150	Histone deacetylase 11
ECA2081_g5481.t1	IPR023696	Ureohydrolase domain superfamily
ECA2081_g7162.t2	IPR002900	Domain of unknown function DUF38/FTH, Caenorhabditis species
ECA2081_g7162.t2	IPR041426	Mos1 transposase, HTH domain
ECA2081_g7162.t2	IPR036047	F-box-like domain superfamily
ECA2081_g7162.t2	IPR001810	F-box domain
ECA2081_g7162.t2	IPR040161	F-box A protein FB224
ECA2081_g16398.t1	IPR045063	Dynamin, N-terminal
ECA2081_g16398.t1	IPR022812	Dynamin
ECA2081_g16398.t1	IPR020850	GTPase effector domain
ECA2081_g16398.t1	IPR027417	P-loop containing nucleoside triphosphate hydrolase
ECA2081_g16398.t1	IPR003130	Dynamin GTPase effector
ECA2081_g16398.t1	IPR030381	Dynamin-type guanine nucleotide-binding (G) domain
ECA2081_g16398.t1	IPR000375	Dynamin stalk domain
ECA2081_g16398.t1	IPR001401	Dynamin, GTPase domain
ECA2081_g16398.t1	IPR019762	Dynamin, GTPase region, conserved site
ECA2081_g9065.t2	IPR006342	Methyltransferase FkbM
ECA2081_g15371.t1	IPR036465	von Willebrand factor A-like domain superfamily
ECA2081_g15371.t1	IPR005161	Ku70/Ku80, N-terminal alpha/beta
ECA2081_g518.t1	IPR019428	7TM GPCR, serpentine receptor class r (Str)
ECA2081_g16610.t1	IPR002018	Carboxylesterase, type B
ECA2081_g16610.t1	IPR029058	Alpha/Beta hydrolase fold
ECA2081_g22416.t2	IPR036259	MFS transporter superfamily
ECA2081_g22416.t2	IPR020846	Major facilitator superfamily domain
ECA2081_g22416.t2	IPR011701	Major facilitator superfamily
ECA2081_g22416.t2	IPR050382	Major Facilitator Superfamily Sodium/Anion Cotransporter
ECA2081_g13765.t1	IPR019429	7TM GPCR, serpentine chemoreceptor class i (Sri)
ECA2081_g4825.t1	IPR001134	Netrin domain
ECA2081_g4825.t1	IPR008993	Tissue inhibitor of metalloproteinases-like, OB-fold
ECA2081_g4825.t1	IPR001820	Protease inhibitor I35 (TIMP)
ECA2081_g13630.t1	IPR008160	Collagen triple helix repeat
ECA2081_g18861.t1	IPR041709	Elongation factor Tu (EF-Tu), GTP-binding domain
ECA2081_g18861.t1	IPR000795	Translational (tr)-type GTP-binding domain
ECA2081_g18861.t1	IPR027417	P-loop containing nucleoside triphosphate hydrolase
ECA2081_g18861.t1	IPR050055	Elongation factor Tu GTPase
ECA2081_g18861.t1	IPR005225	Small GTP-binding domain
ECA2081_g18861.t1	IPR004160	Translation elongation factor EFTu/EF1A, C-terminal
ECA2081_g18861.t1	IPR009001	Translation elongation factor EF1A/initiation factor IF2gamma, C-terminal
ECA2081_g18861.t1	IPR004161	Translation elongation factor EFTu-like, domain 2
ECA2081_g18861.t1	IPR009000	Translation protein, beta-barrel domain superfamily
ECA2081_g18861.t1	IPR031157	Tr-type G domain, conserved site
ECA2081_g18861.t1	IPR033720	Elongation factor Tu, domain 2
ECA2081_g6566.t1	IPR002068	Alpha crystallin/Hsp20 domain
ECA2081_g6566.t1	IPR001436	Alpha crystallin/Small heat shock protein, animal type
ECA2081_g6566.t1	IPR008978	HSP20-like chaperone
ECA2081_g1441.t1	IPR039972	Sarcoglycan gamma/delta/zeta
ECA2081_g1441.t1	IPR006875	Sarcoglycan complex subunit protein
ECA2081_g19266.t1	IPR020849	Small GTPase, Ras-type
ECA2081_g19266.t1	IPR001806	Small GTPase
ECA2081_g19266.t1	IPR027417	P-loop containing nucleoside triphosphate hydrolase
ECA2081_g19266.t1	IPR005225	Small GTP-binding domain
ECA2081_g22394.t1	IPR042269	Serine carboxypeptidase S28, SKS domain
ECA2081_g22394.t1	IPR029058	Alpha/Beta hydrolase fold
ECA2081_g22394.t1	IPR008758	Peptidase S28
ECA2081_g13195.t1	IPR013087	Zinc finger C2H2-type
ECA2081_g13195.t1	IPR036236	Zinc finger C2H2 superfamily
ECA2081_g7929.t1	IPR001661	Glycoside hydrolase, family 37
ECA2081_g7929.t1	IPR012341	Six-hairpin glycosidase-like superfamily
ECA2081_g7929.t1	IPR008928	Six-hairpin glycosidase superfamily
ECA2081_g8702.t1	IPR000536	Nuclear hormone receptor, ligand-binding domain
ECA2081_g8702.t1	IPR013088	Zinc finger, NHR/GATA-type
ECA2081_g8702.t1	IPR001628	Zinc finger, nuclear hormone receptor-type
ECA2081_g8702.t1	IPR035500	Nuclear hormone receptor-like domain superfamily
ECA2081_g8702.t1	IPR050274	Nuclear hormone receptor family NR2 subfamily
ECA2081_g8702.t1	IPR049636	Hepatocyte nuclear factor 4-like, DNA-binding domain
ECA2081_g8702.t1	IPR001723	Nuclear hormone receptor
ECA2081_g11352.t1	IPR006612	THAP-type zinc finger
ECA2081_g11352.t1	IPR051638	C-terminal-binding dehydrogenase
ECA2081_g2610.t1	IPR001650	Helicase, C-terminal domain-like
ECA2081_g2610.t1	IPR014001	Helicase superfamily 1/2, ATP-binding domain
ECA2081_g2610.t1	IPR011545	DEAD/DEAH-box helicase domain
ECA2081_g2610.t1	IPR027417	P-loop containing nucleoside triphosphate hydrolase
ECA2081_g2610.t1	IPR000629	ATP-dependent RNA helicase DEAD-box, conserved site
ECA2081_g2610.t1	IPR014014	RNA helicase, DEAD-box type, Q motif
ECA2081_g2610.t1	IPR050079	DEAD box RNA helicase
ECA2081_g9122.t1	IPR001810	F-box domain
ECA2081_g9122.t1	IPR053222	Zygotic Embryogenesis-Associated Protein
ECA2081_g20922.t1	IPR027417	P-loop containing nucleoside triphosphate hydrolase
ECA2081_g20922.t1	IPR000863	Sulfotransferase domain
ECA2081_g1905.t1	IPR011004	Trimeric LpxA-like superfamily
ECA2081_g1905.t1	IPR029044	Nucleotide-diphospho-sugar transferases
ECA2081_g1905.t1	IPR005835	Nucleotidyl transferase domain
ECA2081_g1905.t1	IPR051960	Eukaryotic Initiation Factor 2B Subunit Gamma
ECA2081_g2607.t1	IPR029063	S-adenosyl-L-methionine-dependent methyltransferase superfamily
ECA2081_g2607.t1	IPR041698	Methyltransferase domain 25
ECA2081_g5934.t1	IPR035595	UDP-glycosyltransferase family, conserved site
ECA2081_g5934.t1	IPR002213	UDP-glucuronosyl/UDP-glucosyltransferase
ECA2081_g5934.t1	IPR050271	UDP-glycosyltransferase
ECA2081_g4142.t1	IPR002130	Cyclophilin-type peptidyl-prolyl cis-trans isomerase domain
ECA2081_g4142.t1	IPR029000	Cyclophilin-like domain superfamily
ECA2081_g17526.t1	IPR051424	Transketolase-like
ECA2081_g17526.t1	IPR029061	Thiamin diphosphate-binding fold
ECA2081_g17526.t1	IPR009014	Transketolase C-terminal/Pyruvate-ferredoxin oxidoreductase domain II
ECA2081_g17526.t1	IPR020826	Transketolase binding site
ECA2081_g17526.t1	IPR005475	Transketolase-like, pyrimidine-binding domain
ECA2081_g17526.t1	IPR005474	Transketolase, N-terminal
ECA2081_g17526.t1	IPR033248	Transketolase, C-terminal domain
ECA2081_g17688.t1	IPR003677	SXP/RAL-2 family protein Ani s 5-like, cation-binding domain
ECA2081_g17688.t1	IPR052823	SXP/RAL-2-related
ECA2081_g3528.t1	IPR019420	7TM GPCR, serpentine receptor class bc (Srbc)
ECA2081_g1054.t1	IPR009332	Mediator of RNA polymerase II transcription subunit 22
ECA2081_g12369.t1	IPR036013	Band 7/SPFH domain superfamily
ECA2081_g12369.t1	IPR043202	Band-7 stomatin-like
ECA2081_g12369.t1	IPR001107	Band 7 domain
ECA2081_g12369.t1	IPR018080	Band 7/stomatin-like, conserved site
ECA2081_g12369.t1	IPR001972	Stomatin/HflK family
ECA2081_g18027.t1	IPR025714	Methyltransferase domain
ECA2081_g18027.t1	IPR026913	Probable methyltransferase-like protein 24
ECA2081_g22505.t1	IPR000210	BTB/POZ domain
ECA2081_g22505.t1	IPR002083	MATH/TRAF domain
ECA2081_g22505.t1	IPR008974	TRAF-like
ECA2081_g22505.t1	IPR011333	SKP1/BTB/POZ domain superfamily
ECA2081_g11051.t1	IPR009030	Growth factor receptor cysteine-rich domain superfamily
ECA2081_g15545.t1	IPR044998	Timeless
ECA2081_g15545.t1	IPR006906	Timeless, N-terminal
ECA2081_g222.t1	IPR050196	Cytochrome P450 Monooxygenases
ECA2081_g222.t1	IPR001128	Cytochrome P450
ECA2081_g222.t1	IPR036396	Cytochrome P450 superfamily
ECA2081_g222.t1	IPR002401	Cytochrome P450, E-class, group I
ECA2081_g222.t1	IPR017972	Cytochrome P450, conserved site
ECA2081_g4796.t1	IPR019428	7TM GPCR, serpentine receptor class r (Str)
ECA2081_g5302.t2	IPR019423	7TM GPCR, serpentine receptor class j (Srj)
ECA2081_g367.t1	IPR044156	Galectin-like
ECA2081_g367.t1	IPR001079	Galectin, carbohydrate recognition domain
ECA2081_g367.t1	IPR013320	Concanavalin A-like lectin/glucanase domain superfamily
ECA2081_g1218.t1	IPR007590	Saf4/Yju2 protein
ECA2081_g6996.t1	IPR035500	Nuclear hormone receptor-like domain superfamily
ECA2081_g6996.t1	IPR001628	Zinc finger, nuclear hormone receptor-type
ECA2081_g6996.t1	IPR000536	Nuclear hormone receptor, ligand-binding domain
ECA2081_g6996.t1	IPR013088	Zinc finger, NHR/GATA-type
ECA2081_g13431.t1	IPR042317	F-box protein she-1-like
ECA2081_g16575.t1	IPR021109	Aspartic peptidase domain superfamily
ECA2081_g16575.t1	IPR019103	Aspartic peptidase, DDI1-type
ECA2081_g1511.t1	IPR011583	Chitinase II/V-like, catalytic domain
ECA2081_g1511.t1	IPR001223	Glycoside hydrolase family 18, catalytic domain
ECA2081_g1511.t1	IPR017853	Glycoside hydrolase superfamily
ECA2081_g1511.t1	IPR029070	Chitinase insertion domain superfamily
ECA2081_g1511.t1	IPR001579	Glycosyl hydrolase family 18, active site
ECA2081_g1511.t1	IPR001002	Chitin-binding, type 1
ECA2081_g1511.t1	IPR036861	Endochitinase-like superfamily
ECA2081_g15486.t1	IPR001398	Macrophage migration inhibitory factor
ECA2081_g15486.t1	IPR014347	Tautomerase/MIF superfamily
ECA2081_g3904.t1	IPR050271	UDP-glycosyltransferase
ECA2081_g3904.t1	IPR002213	UDP-glucuronosyl/UDP-glucosyltransferase
ECA2081_g17039.t2	IPR000571	Zinc finger, CCCH-type
ECA2081_g17039.t2	IPR054361	Zinc finger CCCH domain-containing protein 4/6/8, CCCH zinc finger
ECA2081_g17039.t2	IPR036855	Zinc finger, CCCH-type superfamily
ECA2081_g17039.t2	IPR045124	Protein suppressor of sable-like
ECA2081_g1510.t1	IPR031774	SF3A3 domain
ECA2081_g1510.t1	IPR000690	Matrin/U1-C, C2H2-type zinc finger
ECA2081_g1510.t1	IPR025086	SDE2/SF3A3, SAP domain
ECA2081_g1510.t1	IPR021966	Splicing factor SF3a60 binding domain
ECA2081_g1510.t1	IPR024598	Splicing factor SF3a60 /Prp9 subunit, C-terminal
ECA2081_g1510.t1	IPR051421	RNA Processing and DNA Damage Response Regulator
ECA2081_g12713.t1	IPR001873	Epithelial sodium channel
ECA2081_g12253.t1	IPR012674	Calycin
ECA2081_g12253.t1	IPR047202	Lipocalin Blc-like domain
ECA2081_g12253.t1	IPR056868	Lipocalin domain, nematodes
ECA2081_g15892.t1	IPR018817	7TM GPCR, serpentine receptor class z (Srz)
ECA2081_g9850.t3	IPR011625	Alpha-2-macroglobulin, bait region domain
ECA2081_g9850.t3	IPR013783	Immunoglobulin-like fold
ECA2081_g9850.t3	IPR008930	Terpenoid cyclases/protein prenyltransferase alpha-alpha toroid
ECA2081_g9850.t3	IPR009048	Alpha-macroglobulin, receptor-binding
ECA2081_g9850.t3	IPR036595	Alpha-macroglobulin, receptor-binding domain superfamily
ECA2081_g9850.t3	IPR047565	Alpha-macroglobulin-like, thiol-ester bond-forming region
ECA2081_g9850.t3	IPR019742	Alpha-2-macroglobulin, conserved site
ECA2081_g9850.t3	IPR001599	Alpha-2-macroglobulin
ECA2081_g9850.t3	IPR002890	Macroglobulin domain
ECA2081_g9850.t3	IPR011626	Alpha-macroglobulin-like, TED domain
ECA2081_g9850.t3	IPR041813	Alpha-2-macroglobulin, TED domain
ECA2081_g9850.t3	IPR041555	Macroglobulin domain MG3
ECA2081_g9850.t3	IPR050473	Alpha-2-macroglobulin/Complement system
ECA2081_g12737.t1	IPR023561	Carbonic anhydrase, alpha-class
ECA2081_g12737.t1	IPR001148	Alpha carbonic anhydrase domain
ECA2081_g12737.t1	IPR036398	Alpha carbonic anhydrase domain superfamily
ECA2081_g4659.t1	IPR003582	ShKT domain
ECA2081_g17183.t1	IPR006954	Moulting cycle mlt-10-like
ECA2081_g1382.t1	IPR036116	Fibronectin type III superfamily
ECA2081_g1382.t1	IPR041201	PTPRJ, transmembrane domain
ECA2081_g1382.t1	IPR016130	Protein-tyrosine phosphatase, active site
ECA2081_g1382.t1	IPR057482	Dep-1, third Fn3-like domain
ECA2081_g1382.t1	IPR029021	Protein-tyrosine phosphatase-like
ECA2081_g1382.t1	IPR050713	Receptor-type Tyrosine-protein Phosphatases/Ushers
ECA2081_g1382.t1	IPR003595	Protein-tyrosine phosphatase, catalytic
ECA2081_g1382.t1	IPR003961	Fibronectin type III
ECA2081_g1382.t1	IPR056968	Dep-1, second Fn3-like domain
ECA2081_g1382.t1	IPR013783	Immunoglobulin-like fold
ECA2081_g1382.t1	IPR056970	Dep-1, fourth Fn3-like domain
ECA2081_g1382.t1	IPR000387	Tyrosine-specific protein phosphatases domain
ECA2081_g1382.t1	IPR000242	Tyrosine-specific protein phosphatase, PTPase domain
ECA2081_g1382.t1	IPR056969	Dep-1, sixth Fn3-like domain
ECA2081_g1382.t1	IPR056966	Dep-1, fifth Fn3-like domain
ECA2081_g1382.t1	IPR056967	Dep-1, first Fn3-like domain
ECA2081_g11232.t1	IPR043129	ATPase, nucleotide binding domain
ECA2081_g11232.t1	IPR035073	At2g17340, three-helix bundle domain
ECA2081_g11232.t1	IPR004567	Type II pantothenate kinase
ECA2081_g11232.t1	IPR036075	Damage-control phosphatase ARMT1-like, metal-binding domain superfamily
ECA2081_g11232.t1	IPR002791	Damage-control phosphatase ARMT1-like, metal-binding domain
ECA2081_g11232.t1	IPR015844	Pantothenate kinase, acetyl-CoA regulated, two-domain type
ECA2081_g8903.t1	IPR009346	GRIM-19
ECA2081_g8619.t1	IPR011015	LEM/LEM-like domain superfamily
ECA2081_g8619.t1	IPR003887	LEM domain
ECA2081_g8619.t1	IPR000305	GIY-YIG endonuclease
ECA2081_g8619.t1	IPR002110	Ankyrin repeat
ECA2081_g8619.t1	IPR036770	Ankyrin repeat-containing domain superfamily
ECA2081_g8619.t1	IPR034998	Ankyrin repeat and LEM domain-containing protein 1
ECA2081_g9909.t1	IPR008164	Repeat of unknown function XGLTT
ECA2081_g13248.t2	IPR037138	Histone deacetylase domain superfamily
ECA2081_g13248.t2	IPR023801	Histone deacetylase domain
ECA2081_g13248.t2	IPR023696	Ureohydrolase domain superfamily
ECA2081_g13248.t2	IPR000286	Histone deacetylase HDAC
ECA2081_g6056.t1	IPR012885	Sdz-33, F-box domain
ECA2081_g6056.t1	IPR001810	F-box domain
ECA2081_g11562.t1	IPR035595	UDP-glycosyltransferase family, conserved site
ECA2081_g11562.t1	IPR050271	UDP-glycosyltransferase
ECA2081_g11562.t1	IPR002213	UDP-glucuronosyl/UDP-glucosyltransferase
ECA2081_g7875.t1	IPR027859	KATNIP domain
ECA2081_g7875.t1	IPR026704	Katanin-interacting protein
ECA2081_g17877.t1	IPR036383	Thrombospondin type-1 repeat superfamily
ECA2081_g17877.t1	IPR000884	Thrombospondin type-1 (TSP1) repeat
ECA2081_g7483.t1	IPR019429	7TM GPCR, serpentine chemoreceptor class i (Sri)
ECA2081_g14377.t1	IPR006583	PAN-3 domain
ECA2081_g20229.t1	IPR001810	F-box domain
ECA2081_g20229.t1	IPR040161	F-box A protein FB224
ECA2081_g20229.t1	IPR002900	Domain of unknown function DUF38/FTH, Caenorhabditis species
ECA2081_g7148.t1	IPR012444	Protein of unknown function DUF1647
ECA2081_g16217.t1	IPR019428	7TM GPCR, serpentine receptor class r (Str)
ECA2081_g1921.t1	IPR053973	Endoplasmic reticulum metallopeptidase 1-like, C-terminal domain
ECA2081_g1921.t1	IPR048024	Endoplasmic reticulum metallopeptidase 1-like, M28 peptidase domain
ECA2081_g1921.t1	IPR045175	Peptidase M28 family
ECA2081_g1921.t1	IPR007484	Peptidase M28
ECA2081_g14007.t2	IPR040161	F-box A protein FB224
ECA2081_g14007.t2	IPR002900	Domain of unknown function DUF38/FTH, Caenorhabditis species
ECA2081_g18779.t1	IPR011990	Tetratricopeptide-like helical domain superfamily
ECA2081_g18779.t1	IPR003107	HAT (Half-A-TPR) repeat
ECA2081_g18779.t1	IPR055430	Pre-mRNA-splicing factor Syf1/CRNKL1-like, C-terminal HAT-repeats domain
ECA2081_g18779.t1	IPR056350	Pre-mRNA-splicing factor SYF1, central HAT repeats domain
ECA2081_g18779.t1	IPR055433	Pre-mRNA-splicing factor Syf1-like, N-terminal HAT-repeats domain
ECA2081_g18779.t1	IPR045075	Pre-mRNA-splicing factor Syf1-like
ECA2081_g18840.t1	IPR000990	Innexin
ECA2081_g17565.t1	IPR006652	Kelch repeat type 1
ECA2081_g17565.t1	IPR015915	Kelch-type beta-propeller
ECA2081_g17565.t1	IPR011705	BTB/Kelch-associated
ECA2081_g18868.t1	IPR032552	Acin1, RNSP1-SAP18 binding (RSB) motif
ECA2081_g18868.t1	IPR003034	SAP domain
ECA2081_g18868.t1	IPR000504	RNA recognition motif domain
ECA2081_g18868.t1	IPR036361	SAP domain superfamily
ECA2081_g18868.t1	IPR012677	Nucleotide-binding alpha-beta plait domain superfamily
ECA2081_g18868.t1	IPR035979	RNA-binding domain superfamily
ECA2081_g18868.t1	IPR052793	Exon junction complex-associated protein
ECA2081_g18868.t1	IPR034257	Acinus, RNA recognition motif
ECA2081_g20047.t1	IPR002893	Zinc finger, MYND-type
ECA2081_g20047.t1	IPR057053	ZMYND11/ZMYD8, MYND zinc finger
ECA2081_g20047.t1	IPR047269	Zinc finger MYND domain-containing protein 11
ECA2081_g6659.t1	IPR001828	Receptor, ligand binding region
ECA2081_g6659.t1	IPR011009	Protein kinase-like domain superfamily
ECA2081_g6659.t1	IPR028082	Periplasmic binding protein-like I
ECA2081_g6659.t1	IPR050401	Cyclic nucleotide synthase
ECA2081_g6659.t1	IPR001054	Adenylyl cyclase class-3/4/guanylyl cyclase
ECA2081_g6659.t1	IPR029787	Nucleotide cyclase
ECA2081_g6659.t1	IPR001245	Serine-threonine/tyrosine-protein kinase, catalytic domain
ECA2081_g6659.t1	IPR000719	Protein kinase domain
ECA2081_g6659.t1	IPR018297	Adenylyl cyclase class-4/guanylyl cyclase, conserved site
ECA2081_g20038.t1	IPR041157	Up-regulated in Daf-2
ECA2081_g20349.t2	IPR005098	Domain of unknown function DUF281
ECA2081_g6911.t1	IPR036734	Neurotransmitter-gated ion-channel ligand-binding domain superfamily
ECA2081_g14051.t1	IPR052667	E3 ubiquitin-protein ligase RING-type
ECA2081_g14051.t1	IPR001841	Zinc finger, RING-type
ECA2081_g14051.t1	IPR017907	Zinc finger, RING-type, conserved site
ECA2081_g14051.t1	IPR000315	B-box-type zinc finger
ECA2081_g14051.t1	IPR013083	Zinc finger, RING/FYVE/PHD-type
ECA2081_g11361.t1	IPR017452	GPCR, rhodopsin-like, 7TM
ECA2081_g11361.t1	IPR000276	G protein-coupled receptor, rhodopsin-like
ECA2081_g11361.t1	IPR053219	G-protein coupled receptor Dmsr-1
ECA2081_g11361.t1	IPR019427	7TM GPCR, serpentine receptor class w (Srw)
ECA2081_g10776.t1	IPR022830	Indigoidine synthase A-like
ECA2081_g10776.t1	IPR007342	Pseudouridine-5'-phosphate glycosidase
ECA2081_g16458.t1	IPR036291	NAD(P)-binding domain superfamily
ECA2081_g16458.t1	IPR002347	Short-chain dehydrogenase/reductase SDR
ECA2081_g16458.t1	IPR020904	Short-chain dehydrogenase/reductase, conserved site
ECA2081_g19328.t1	IPR002423	Chaperonin Cpn60/GroEL/TCP-1 family
ECA2081_g19328.t1	IPR017998	Chaperone tailless complex polypeptide 1 (TCP-1)
ECA2081_g19328.t1	IPR002194	Chaperonin TCP-1, conserved site
ECA2081_g19328.t1	IPR027409	GroEL-like apical domain superfamily
ECA2081_g19328.t1	IPR012718	T-complex protein 1, epsilon subunit
ECA2081_g19328.t1	IPR053374	TCP-1 chaperonin-containing T-complex
ECA2081_g19328.t1	IPR027410	TCP-1-like chaperonin intermediate domain superfamily
ECA2081_g19328.t1	IPR054827	Thermosome subunit alpha
ECA2081_g19328.t1	IPR027413	GroEL-like equatorial domain superfamily
ECA2081_g5124.t1	IPR000731	Sterol-sensing domain
ECA2081_g5124.t1	IPR003392	Patched domain-containing protein, SSD domain
ECA2081_g5124.t1	IPR052081	Dispatched hedgehog regulator
ECA2081_g15898.t1	IPR027417	P-loop containing nucleoside triphosphate hydrolase
ECA2081_g15898.t1	IPR001806	Small GTPase
ECA2081_g15898.t1	IPR003578	Small GTPase Rho
ECA2081_g15898.t1	IPR005225	Small GTP-binding domain
ECA2081_g11846.t2	IPR039859	Palmitoyltransferase PFA4/ZDHHC16/ZDHHC20/ERF2-like
ECA2081_g11846.t2	IPR001594	Palmitoyltransferase, DHHC domain
ECA2081_g2331.t1	IPR016187	C-type lectin fold
ECA2081_g2331.t1	IPR016186	C-type lectin-like/link domain superfamily
ECA2081_g18468.t2	IPR036259	MFS transporter superfamily
ECA2081_g18468.t2	IPR050382	Major Facilitator Superfamily Sodium/Anion Cotransporter
ECA2081_g18468.t2	IPR011701	Major facilitator superfamily
ECA2081_g18468.t2	IPR020846	Major facilitator superfamily domain
ECA2081_g17364.t1	IPR018108	Mitochondrial carrier protein, transmembrane region
ECA2081_g17364.t1	IPR023395	Mitochondrial carrier protein domain superfamily
ECA2081_g17364.t1	IPR002113	ADP/ATP carrier protein, eukaryotic type
ECA2081_g17364.t1	IPR002067	Mitochondrial carrier protein
ECA2081_g1877.t1	IPR016039	Thiolase-like
ECA2081_g1877.t1	IPR020610	Thiolase, active site
ECA2081_g1877.t1	IPR020616	Thiolase, N-terminal
ECA2081_g1877.t1	IPR020613	Thiolase, conserved site
ECA2081_g1877.t1	IPR002155	Thiolase
ECA2081_g1877.t1	IPR020615	Thiolase, acyl-enzyme intermediate active site
ECA2081_g1877.t1	IPR020617	Thiolase, C-terminal
ECA2081_g16982.t2	IPR005331	Sulfotransferase
ECA2081_g16982.t2	IPR007669	Carbohydrate sulfotransferase Chst-1-like
ECA2081_g18425.t1	IPR013057	Amino acid transporter, transmembrane domain
ECA2081_g8641.t1	IPR001266	Small ribosomal subunit protein eS19
ECA2081_g8641.t1	IPR036388	Winged helix-like DNA-binding domain superfamily
ECA2081_g8641.t1	IPR018277	Small ribosomal subunit protein eS19, conserved site
ECA2081_g8641.t1	IPR036390	Winged helix DNA-binding domain superfamily
ECA2081_g4876.t1	IPR000719	Protein kinase domain
ECA2081_g4876.t1	IPR050235	Casein Kinase 1 Ser/Thr Protein Kinase
ECA2081_g4876.t1	IPR017441	Protein kinase, ATP binding site
ECA2081_g4876.t1	IPR011009	Protein kinase-like domain superfamily
ECA2081_g9620.t1	IPR032446	S phase cyclin A-associated protein in the endoplasmic reticulum, N-terminal
ECA2081_g21726.t1	IPR000904	Sec7 domain
ECA2081_g21726.t1	IPR011993	PH-like domain superfamily
ECA2081_g21726.t1	IPR001605	Pleckstrin homology domain, spectrin-type
ECA2081_g21726.t1	IPR001849	Pleckstrin homology domain
ECA2081_g21726.t1	IPR023394	Sec7, C-terminal domain superfamily
ECA2081_g21726.t1	IPR041681	Pleckstrin homology domain 9
ECA2081_g21726.t1	IPR035999	Sec7 domain superfamily
ECA2081_g21182.t1	IPR011333	SKP1/BTB/POZ domain superfamily
ECA2081_g21182.t1	IPR001232	S-phase kinase-associated protein 1-like
ECA2081_g21182.t1	IPR016897	S-phase kinase-associated protein 1
ECA2081_g21182.t1	IPR016072	SKP1 component, dimerisation
ECA2081_g21182.t1	IPR036296	SKP1-like, dimerisation domain superfamily
ECA2081_g21182.t1	IPR016073	SKP1 component, POZ domain
ECA2081_g414.t1	IPR051697	Patched domain-containing protein
ECA2081_g414.t1	IPR000731	Sterol-sensing domain
ECA2081_g414.t1	IPR003392	Patched domain-containing protein, SSD domain
ECA2081_g7076.t1	IPR019425	7TM GPCR, serpentine receptor class t (Srt)
ECA2081_g14756.t1	IPR013555	Transient receptor ion channel domain
ECA2081_g14756.t1	IPR036770	Ankyrin repeat-containing domain superfamily
ECA2081_g14756.t1	IPR002153	Transient receptor potential channel, canonical
ECA2081_g14756.t1	IPR002110	Ankyrin repeat
ECA2081_g14756.t1	IPR005821	Ion transport domain
ECA2081_g15302.t1	IPR001164	Arf GTPase activating protein
ECA2081_g15302.t1	IPR037278	ARFGAP/RecO-like zinc finger
ECA2081_g15302.t1	IPR051718	ADP Ribosylation Factor GTPase-Activating
ECA2081_g15302.t1	IPR038508	ArfGAP domain superfamily
ECA2081_g15302.t1	IPR044732	SMAP1-like, ArfGAP domain
ECA2081_g5512.t1	IPR002213	UDP-glucuronosyl/UDP-glucosyltransferase
ECA2081_g5512.t1	IPR050271	UDP-glycosyltransferase
ECA2081_g19258.t1	IPR024970	Maelstrom domain
ECA2081_g6366.t1	IPR019430	7TM GPCR, serpentine receptor class x (Srx)
ECA2081_g11028.t1	IPR009475	Protein of unknown function DUF1096
ECA2081_g7920.t2	IPR005018	DOMON domain
ECA2081_g7920.t2	IPR045266	Copper-dependent monooxygenases, DOMON domain
ECA2081_g21051.t1	IPR019356	Menorin-like domain
ECA2081_g21051.t1	IPR057489	Menorin, C-terminal domain
ECA2081_g7529.t1	IPR013869	Protein of unknown function DUF1757
ECA2081_g14646.t1	IPR001810	F-box domain
ECA2081_g14646.t1	IPR012885	Sdz-33, F-box domain
ECA2081_g16880.t1	IPR029063	S-adenosyl-L-methionine-dependent methyltransferase superfamily
ECA2081_g16880.t1	IPR006342	Methyltransferase FkbM
ECA2081_g9067.t1	IPR007669	Carbohydrate sulfotransferase Chst-1-like
ECA2081_g9067.t1	IPR005331	Sulfotransferase
ECA2081_g9532.t1	IPR002593	Domain of unknown function DX
ECA2081_g2494.t1	IPR012338	Beta-lactamase/transpeptidase-like
ECA2081_g2494.t1	IPR052907	Beta-lactamase/esterase domain-containing protein
ECA2081_g2494.t1	IPR001466	Beta-lactamase-related
ECA2081_g18534.t1	IPR003959	ATPase, AAA-type, core
ECA2081_g18534.t1	IPR003593	AAA+ ATPase domain
ECA2081_g18534.t1	IPR027417	P-loop containing nucleoside triphosphate hydrolase
ECA2081_g18534.t1	IPR050052	ATP-dependent Clp protease ATP-binding subunit ClpX
ECA2081_g18534.t1	IPR019489	Clp ATPase, C-terminal
ECA2081_g4129.t1	IPR012885	Sdz-33, F-box domain
ECA2081_g4129.t1	IPR001810	F-box domain
ECA2081_g11750.t1	IPR020631	Tetrahydrofolate dehydrogenase/cyclohydrolase, NAD(P)-binding domain
ECA2081_g11750.t1	IPR020630	Tetrahydrofolate dehydrogenase/cyclohydrolase, catalytic domain
ECA2081_g11750.t1	IPR046346	Aminoacid dehydrogenase-like, N-terminal domain superfamily
ECA2081_g11750.t1	IPR020867	Tetrahydrofolate dehydrogenase/cyclohydrolase, conserved site
ECA2081_g11750.t1	IPR000672	Tetrahydrofolate dehydrogenase/cyclohydrolase
ECA2081_g11750.t1	IPR036291	NAD(P)-binding domain superfamily
ECA2081_g18813.t1	IPR001849	Pleckstrin homology domain
ECA2081_g18813.t1	IPR000219	Dbl homology domain
ECA2081_g18813.t1	IPR001452	SH3 domain
ECA2081_g18813.t1	IPR035526	Obscurin, SH3 domain
ECA2081_g18813.t1	IPR035899	Dbl homology (DH) domain superfamily
ECA2081_g18813.t1	IPR055251	SOS1/NGEF-like, PH domain
ECA2081_g18813.t1	IPR036028	SH3-like domain superfamily
ECA2081_g18813.t1	IPR011993	PH-like domain superfamily
ECA2081_g18813.t1	IPR051336	Rho GTPase-activating Guanine Nucleotide Exchange Factors
ECA2081_g18875.t1	IPR006202	Neurotransmitter-gated ion-channel ligand-binding domain
ECA2081_g18875.t1	IPR036734	Neurotransmitter-gated ion-channel ligand-binding domain superfamily
ECA2081_g18875.t1	IPR038050	Neuronal acetylcholine receptor
ECA2081_g18875.t1	IPR006201	Neurotransmitter-gated ion-channel
ECA2081_g18875.t1	IPR018000	Neurotransmitter-gated ion-channel, conserved site
ECA2081_g18875.t1	IPR006029	Neurotransmitter-gated ion-channel transmembrane domain
ECA2081_g18875.t1	IPR036719	Neurotransmitter-gated ion-channel transmembrane domain superfamily
ECA2081_g18875.t1	IPR002394	Nicotinic acetylcholine receptor
ECA2081_g8088.t1	IPR039260	Chondroitin proteoglycan 3
ECA2081_g2773.t1	IPR019428	7TM GPCR, serpentine receptor class r (Str)
ECA2081_g7354.t1	IPR002625	Smr domain
ECA2081_g7354.t1	IPR036063	Smr domain superfamily
ECA2081_g13538.t1	IPR036291	NAD(P)-binding domain superfamily
ECA2081_g13538.t1	IPR002347	Short-chain dehydrogenase/reductase SDR
ECA2081_g13538.t1	IPR020904	Short-chain dehydrogenase/reductase, conserved site
ECA2081_g368.t1	IPR011032	GroES-like superfamily
ECA2081_g368.t1	IPR020843	Enoylreductase domain
ECA2081_g368.t1	IPR051034	Mitochondrial Enoyl-ACP Reductase
ECA2081_g368.t1	IPR013149	Alcohol dehydrogenase-like, C-terminal
ECA2081_g368.t1	IPR013154	Alcohol dehydrogenase-like, N-terminal
ECA2081_g368.t1	IPR036291	NAD(P)-binding domain superfamily
ECA2081_g2838.t1	IPR052322	Mitochondrial rRNA Methyltransferase NSUN4
ECA2081_g2838.t1	IPR019420	7TM GPCR, serpentine receptor class bc (Srbc)
ECA2081_g20910.t1	IPR011009	Protein kinase-like domain superfamily
ECA2081_g20910.t1	IPR017184	Serine/threonine-protein kinase Unc-51
ECA2081_g20910.t1	IPR022708	Serine/threonine-protein kinase Atg1-like, tMIT domain
ECA2081_g20910.t1	IPR000719	Protein kinase domain
ECA2081_g20910.t1	IPR017441	Protein kinase, ATP binding site
ECA2081_g20910.t1	IPR008271	Serine/threonine-protein kinase, active site
ECA2081_g20910.t1	IPR045269	Serine/threonine-protein kinase Atg1-like
ECA2081_g20910.t1	IPR048941	ATG1-like, MIT domain 2
ECA2081_g19119.t1	IPR006984	Fcf1/UTP23
ECA2081_g19119.t1	IPR057776	UTP23, sensor motif region
ECA2081_g19119.t1	IPR029060	PIN-like domain superfamily
ECA2081_g8328.t1	IPR010601	Protein of unknown function DUF1182
ECA2081_g10954.t1	IPR005828	Major facilitator, sugar transporter-like
ECA2081_g10954.t1	IPR045263	Glucose transporter GLUT
ECA2081_g10954.t1	IPR020846	Major facilitator superfamily domain
ECA2081_g10954.t1	IPR036259	MFS transporter superfamily
ECA2081_g7987.t1	IPR036612	K Homology domain, type 1 superfamily
ECA2081_g7987.t1	IPR004087	K Homology domain
ECA2081_g7987.t1	IPR055256	KHDC4/BBP-like, KH-domain type I
ECA2081_g7987.t1	IPR045071	KH domain-containing BBP-like
ECA2081_g3510.t1	IPR029519	Nucleoredoxin-like protein 2
ECA2081_g3510.t1	IPR013766	Thioredoxin domain
ECA2081_g3510.t1	IPR012336	Thioredoxin-like fold
ECA2081_g3510.t1	IPR036249	Thioredoxin-like superfamily
ECA2081_g5863.t1	IPR013763	Cyclin-like domain
ECA2081_g5863.t1	IPR043198	Cyclin/Cyclin-like subunit Ssn8
ECA2081_g5863.t1	IPR036915	Cyclin-like superfamily
ECA2081_g5863.t1	IPR006671	Cyclin, N-terminal
ECA2081_g5835.t1	IPR036723	Alpha-catenin/vinculin-like superfamily
ECA2081_g5835.t1	IPR006077	Vinculin/alpha-catenin
ECA2081_g5835.t1	IPR001033	Alpha-catenin
ECA2081_g18695.t1	IPR024661	DNA-directed RNA polymerase III, subunit Rpc31
ECA2081_g15044.t1	IPR017441	Protein kinase, ATP binding site
ECA2081_g15044.t1	IPR008271	Serine/threonine-protein kinase, active site
ECA2081_g15044.t1	IPR000719	Protein kinase domain
ECA2081_g15044.t1	IPR011009	Protein kinase-like domain superfamily
ECA2081_g4886.t1	IPR000571	Zinc finger, CCCH-type
ECA2081_g4886.t1	IPR036855	Zinc finger, CCCH-type superfamily
ECA2081_g4886.t1	IPR045877	RNA-binding protein ZFP36-like
ECA2081_g3932.t1	IPR019428	7TM GPCR, serpentine receptor class r (Str)
ECA2081_g18975.t1	IPR013087	Zinc finger C2H2-type
ECA2081_g18975.t1	IPR036236	Zinc finger C2H2 superfamily
ECA2081_g5381.t1	IPR006196	RNA-binding domain, S1, IF1 type
ECA2081_g5381.t1	IPR012340	Nucleic acid-binding, OB-fold
ECA2081_g5381.t1	IPR001253	Translation initiation factor 1A (eIF-1A)
ECA2081_g5381.t1	IPR039294	Probable RNA-binding protein EIF1AD
ECA2081_g18161.t1	IPR029021	Protein-tyrosine phosphatase-like
ECA2081_g18161.t1	IPR003125	Domain of unknown function WSN
ECA2081_g18161.t1	IPR000242	Tyrosine-specific protein phosphatase, PTPase domain
ECA2081_g6461.t2	IPR049508	Serine/threonine-protein kinase MARK 1-4, catalytic domain
ECA2081_g6461.t2	IPR000719	Protein kinase domain
ECA2081_g6461.t2	IPR011009	Protein kinase-like domain superfamily
ECA2081_g6461.t2	IPR001772	Kinase associated domain 1 (KA1)
ECA2081_g6461.t2	IPR017441	Protein kinase, ATP binding site
ECA2081_g6461.t2	IPR015940	Ubiquitin-associated domain
ECA2081_g6461.t2	IPR028375	KA1 domain/Ssp2, C-terminal
ECA2081_g6461.t2	IPR008271	Serine/threonine-protein kinase, active site
ECA2081_g13894.t1	IPR002542	T20D4.11-like domain
ECA2081_g7021.t1	IPR019420	7TM GPCR, serpentine receptor class bc (Srbc)
ECA2081_g7027.t1	IPR019420	7TM GPCR, serpentine receptor class bc (Srbc)
ECA2081_g22097.t1	IPR016534	Vacuolar protein sorting-associated protein 16
ECA2081_g22097.t1	IPR006925	Vps16, C-terminal
ECA2081_g22097.t1	IPR006926	Vps16, N-terminal
ECA2081_g1038.t1	IPR001356	Homeodomain
ECA2081_g1038.t1	IPR009057	Homedomain-like superfamily
ECA2081_g5408.t1	IPR002053	Glycoside hydrolase, family 25
ECA2081_g5408.t1	IPR051595	Glycosyl Hydrolase 25 Enzymes
ECA2081_g5408.t1	IPR017853	Glycoside hydrolase superfamily
ECA2081_g16604.t1	IPR013657	SLC35B1-4/HUT1
ECA2081_g16604.t1	IPR037185	Multidrug transporter EmrE superfamily
ECA2081_g8996.t1	IPR001304	C-type lectin-like
ECA2081_g8996.t1	IPR016187	C-type lectin fold
ECA2081_g8996.t1	IPR016186	C-type lectin-like/link domain superfamily
ECA2081_g22579.t1	IPR040090	Thioredoxin domain-containing protein 16
ECA2081_g20578.t1	IPR012816	NADAR
ECA2081_g20578.t1	IPR037238	YbiA-like superfamily
ECA2081_g6952.t1	IPR052637	Kelch domain-containing protein 3-like
ECA2081_g6952.t1	IPR015915	Kelch-type beta-propeller
ECA2081_g6952.t1	IPR011498	Kelch repeat type 2
ECA2081_g2779.t1	IPR053220	Nematode receptor-like serpentine class H
ECA2081_g2779.t1	IPR019422	7TM GPCR, serpentine receptor class h (Srh)
ECA2081_g14479.t1	IPR021942	Protein of unknown function DUF3557
ECA2081_g7949.t1	IPR000008	C2 domain
ECA2081_g7949.t1	IPR035892	C2 domain superfamily
ECA2081_g10442.t1	IPR053105	Class V-like SAM-binding domain-containing protein
ECA2081_g10442.t1	IPR046341	SET domain superfamily
ECA2081_g21354.t1	IPR000719	Protein kinase domain
ECA2081_g21354.t1	IPR011009	Protein kinase-like domain superfamily
ECA2081_g21354.t1	IPR050235	Casein Kinase 1 Ser/Thr Protein Kinase
ECA2081_g9706.t1	IPR008197	WAP-type 'four-disulfide core' domain
ECA2081_g9706.t1	IPR003961	Fibronectin type III
ECA2081_g9706.t1	IPR013783	Immunoglobulin-like fold
ECA2081_g9706.t1	IPR036645	Elafin-like superfamily
ECA2081_g9706.t1	IPR036116	Fibronectin type III superfamily
ECA2081_g9706.t1	IPR042447	Anosmin-1
ECA2081_g5999.t1	IPR036284	G-protein gamma-like domain superfamily
ECA2081_g5999.t1	IPR047017	Regulator of G-protein signalling 6/7/9/11, DHEX domain superfamily
ECA2081_g5999.t1	IPR036390	Winged helix DNA-binding domain superfamily
ECA2081_g5999.t1	IPR015898	G-protein, gamma subunit-like domain
ECA2081_g5999.t1	IPR036388	Winged helix-like DNA-binding domain superfamily
ECA2081_g5999.t1	IPR044926	RGS, subdomain 2
ECA2081_g5999.t1	IPR016137	RGS domain
ECA2081_g5999.t1	IPR000591	DEP domain
ECA2081_g5999.t1	IPR040759	Regulator of G-protein signalling, DHEX domain
ECA2081_g5999.t1	IPR034483	Regulator of G-protein signalling Egl-10, RGS domain
ECA2081_g5999.t1	IPR047016	Regulator of G protein signaling 6/7/9/11
ECA2081_g5999.t1	IPR036305	RGS domain superfamily
ECA2081_g21171.t1	IPR021942	Protein of unknown function DUF3557
ECA2081_g19918.t1	IPR001810	F-box domain
ECA2081_g19918.t1	IPR002900	Domain of unknown function DUF38/FTH, Caenorhabditis species
ECA2081_g19918.t1	IPR040161	F-box A protein FB224
ECA2081_g12082.t2	IPR000719	Protein kinase domain
ECA2081_g12082.t2	IPR017441	Protein kinase, ATP binding site
ECA2081_g12082.t2	IPR011009	Protein kinase-like domain superfamily
ECA2081_g15739.t1	IPR001609	Myosin head, motor domain-like
ECA2081_g15739.t1	IPR027417	P-loop containing nucleoside triphosphate hydrolase
ECA2081_g15739.t1	IPR004009	Myosin, SH3 domain
ECA2081_g15739.t1	IPR008989	Myosin S1 fragment, N-terminal
ECA2081_g15739.t1	IPR036961	Kinesin motor domain superfamily
ECA2081_g14196.t1	IPR053079	SPS2 domain-containing protein
ECA2081_g14196.t1	IPR000494	Receptor L-domain
ECA2081_g18722.t1	IPR036028	SH3-like domain superfamily
ECA2081_g18722.t1	IPR046937	Voltage-dependent L-type calcium channel subunit beta-1-4, N-terminal A domain
ECA2081_g18722.t1	IPR008145	Guanylate kinase/L-type calcium channel beta subunit
ECA2081_g18722.t1	IPR027417	P-loop containing nucleoside triphosphate hydrolase
ECA2081_g18722.t1	IPR000584	Voltage-dependent calcium channel, L-type, beta subunit
ECA2081_g19970.t1	IPR001810	F-box domain
ECA2081_g154.t1	IPR002909	IPT domain
ECA2081_g154.t1	IPR013783	Immunoglobulin-like fold
ECA2081_g154.t1	IPR001627	Sema domain
ECA2081_g154.t1	IPR031148	Plexin family
ECA2081_g154.t1	IPR036352	Sema domain superfamily
ECA2081_g154.t1	IPR014756	Immunoglobulin E-set
ECA2081_g154.t1	IPR008936	Rho GTPase activation protein
ECA2081_g154.t1	IPR015943	WD40/YVTN repeat-like-containing domain superfamily
ECA2081_g154.t1	IPR046800	Plexin, cytoplasmic RhoGTPase-binding domain
ECA2081_g154.t1	IPR013548	Plexin, cytoplasmic RasGAP domain
ECA2081_g154.t1	IPR016201	PSI domain
ECA2081_g154.t1	IPR002165	Plexin repeat
ECA2081_g3250.t1	IPR036465	von Willebrand factor A-like domain superfamily
ECA2081_g3250.t1	IPR050525	Extracellular Matrix Assembly and Organization
ECA2081_g3250.t1	IPR002035	von Willebrand factor, type A
ECA2081_g4842.t1	IPR021109	Aspartic peptidase domain superfamily
ECA2081_g4842.t1	IPR001969	Aspartic peptidase, active site
ECA2081_g4842.t1	IPR033121	Peptidase family A1 domain
ECA2081_g4842.t1	IPR001461	Aspartic peptidase A1
ECA2081_g14261.t1	IPR012885	Sdz-33, F-box domain
ECA2081_g14261.t1	IPR053222	Zygotic Embryogenesis-Associated Protein
ECA2081_g21743.t2	IPR034421	Probable RNA-binding protein 19, RNA recognition motif 6
ECA2081_g21743.t2	IPR000504	RNA recognition motif domain
ECA2081_g21743.t2	IPR035979	RNA-binding domain superfamily
ECA2081_g21743.t2	IPR012677	Nucleotide-binding alpha-beta plait domain superfamily
ECA2081_g21743.t2	IPR034423	Probable RNA-binding protein 19, RNA recognition motif 5
ECA2081_g21743.t2	IPR051945	RRM MRD1 RNA Processing and Ribosome Biogenesis
ECA2081_g6894.t1	IPR057475	Cuticlin, C-terminal domain
ECA2081_g6894.t1	IPR056953	Cuticlin, N-terminal domain
ECA2081_g6894.t1	IPR001507	Zona pellucida domain
ECA2081_g6894.t1	IPR051962	Cuticlin domain-containing protein
ECA2081_g4072.t1	IPR029240	MMS19, N-terminal
ECA2081_g4072.t1	IPR039920	DNA repair/transcription protein MMS19
ECA2081_g4072.t1	IPR016024	Armadillo-type fold
ECA2081_g15810.t1	IPR031160	F-BAR domain
ECA2081_g15810.t1	IPR027267	AH/BAR domain superfamily
ECA2081_g15810.t1	IPR057870	TOCA, HR1 domain
ECA2081_g15810.t1	IPR036028	SH3-like domain superfamily
ECA2081_g15810.t1	IPR001452	SH3 domain
ECA2081_g15810.t1	IPR001060	FCH domain
ECA2081_g15810.t1	IPR011072	HR1 rho-binding domain
ECA2081_g21941.t1	IPR036676	PurM-like, C-terminal domain superfamily
ECA2081_g21941.t1	IPR004536	Selenophosphate synthetase
ECA2081_g21941.t1	IPR010918	PurM-like, C-terminal domain
ECA2081_g21941.t1	IPR036921	PurM-like, N-terminal domain superfamily
ECA2081_g21941.t1	IPR016188	PurM-like, N-terminal domain
ECA2081_g10271.t1	IPR044189	Exportin 4/7-like
ECA2081_g10271.t1	IPR016024	Armadillo-type fold
ECA2081_g10271.t1	IPR011989	Armadillo-like helical
ECA2081_g14167.t1	IPR021942	Protein of unknown function DUF3557
ECA2081_g4615.t1	IPR019422	7TM GPCR, serpentine receptor class h (Srh)
ECA2081_g4615.t1	IPR053220	Nematode receptor-like serpentine class H
ECA2081_g10470.t1	IPR000742	EGF-like domain
ECA2081_g10470.t1	IPR001304	C-type lectin-like
ECA2081_g10470.t1	IPR056861	Hemicentin-1-like, von Willebrand factor A domain
ECA2081_g10470.t1	IPR053295	Innate immunity regulator
ECA2081_g10470.t1	IPR002035	von Willebrand factor, type A
ECA2081_g10470.t1	IPR036465	von Willebrand factor A-like domain superfamily
ECA2081_g10470.t1	IPR057085	Irg-7-like, Ig-like domain
ECA2081_g10470.t1	IPR016186	C-type lectin-like/link domain superfamily
ECA2081_g10470.t1	IPR006582	MD domain
ECA2081_g10470.t1	IPR016187	C-type lectin fold
ECA2081_g14533.t2	IPR009545	Tight junction protein, claudin-like
ECA2081_g3629.t1	IPR001628	Zinc finger, nuclear hormone receptor-type
ECA2081_g3629.t1	IPR013088	Zinc finger, NHR/GATA-type
ECA2081_g3629.t1	IPR035500	Nuclear hormone receptor-like domain superfamily
ECA2081_g3629.t1	IPR000536	Nuclear hormone receptor, ligand-binding domain
ECA2081_g3629.t1	IPR049636	Hepatocyte nuclear factor 4-like, DNA-binding domain
ECA2081_g3828.t1	IPR056519	KANSL3, helical domain
ECA2081_g3828.t1	IPR026555	KAT8 regulatory NSL complex subunit 3/Testis-expressed sequence 30 protein
ECA2081_g20626.t1	IPR038479	Transthyretin-like superfamily
ECA2081_g20626.t1	IPR001534	Transthyretin-like
ECA2081_g9429.t1	IPR050689	FKBP-type Peptidyl-prolyl cis-trans Isomerase
ECA2081_g9429.t1	IPR001179	FKBP-type peptidyl-prolyl cis-trans isomerase domain
ECA2081_g9429.t1	IPR046357	Peptidyl-prolyl cis-trans isomerase domain superfamily
ECA2081_g8274.t1	IPR019440	Chromatid cohesion factor MAU2
ECA2081_g6351.t1	IPR017943	Bactericidal permeability-increasing protein, alpha/beta domain superfamily
ECA2081_g6351.t1	IPR001124	Lipid-binding serum glycoprotein, C-terminal
ECA2081_g6351.t1	IPR017942	Lipid-binding serum glycoprotein, N-terminal
ECA2081_g6351.t1	IPR032942	BPI/LBP/Plunc family
ECA2081_g9139.t1	IPR000742	EGF-like domain
ECA2081_g9139.t1	IPR011489	EMI domain
ECA2081_g9139.t1	IPR006212	Furin-like repeat
ECA2081_g9139.t1	IPR002049	Laminin-type EGF domain
ECA2081_g9139.t1	IPR042635	MEGF10/SREC1/2-like
ECA2081_g14535.t1	IPR005515	Vitelline membrane outer layer protein I (VOMI)
ECA2081_g14535.t1	IPR036706	Vitelline membrane outer layer protein I (VOMI) superfamily
ECA2081_g848.t2	IPR027417	P-loop containing nucleoside triphosphate hydrolase
ECA2081_g848.t2	IPR006266	UMP-CMP kinase
ECA2081_g848.t2	IPR000850	Adenylate kinase/UMP-CMP kinase
ECA2081_g848.t2	IPR033690	Adenylate kinase, conserved site
ECA2081_g7241.t1	IPR053220	Nematode receptor-like serpentine class H
ECA2081_g7241.t1	IPR019422	7TM GPCR, serpentine receptor class h (Srh)
ECA2081_g8667.t1	IPR050092	Ribonuclease H
ECA2081_g8667.t1	IPR036397	Ribonuclease H superfamily
ECA2081_g8667.t1	IPR012337	Ribonuclease H-like superfamily
ECA2081_g8667.t1	IPR002156	Ribonuclease H domain
ECA2081_g2861.t1	IPR019423	7TM GPCR, serpentine receptor class j (Srj)
ECA2081_g15373.t1	IPR016194	SPOC-like, C-terminal domain superfamily
ECA2081_g15373.t1	IPR047087	Ku70, core domain
ECA2081_g15373.t1	IPR036465	von Willebrand factor A-like domain superfamily
ECA2081_g15373.t1	IPR006164	Ku70/Ku80, DNA-binding domain
ECA2081_g15373.t1	IPR005161	Ku70/Ku80, N-terminal alpha/beta
ECA2081_g15373.t1	IPR005160	Ku70/Ku80 C-terminal arm
ECA2081_g15373.t1	IPR027388	Ku70, bridge and pillars domain superfamily
ECA2081_g7112.t1	IPR019428	7TM GPCR, serpentine receptor class r (Str)
ECA2081_g3427.t1	IPR016638	Uncharacterised protein family UPF0376
ECA2081_g3427.t1	IPR002542	T20D4.11-like domain
ECA2081_g18367.t3	IPR052221	SLC35F Solute Transporter
ECA2081_g18367.t3	IPR009262	Solute carrier family 35 member SLC35F1/F2/F6
ECA2081_g18367.t3	IPR037185	Multidrug transporter EmrE superfamily
ECA2081_g10243.t1	IPR010796	B9-type C2 domain
ECA2081_g10243.t1	IPR009667	Protein of unknown function DUF1258
ECA2081_g9451.t1	IPR005886	UDP-glucose 4-epimerase
ECA2081_g9451.t1	IPR001509	NAD-dependent epimerase/dehydratase
ECA2081_g9451.t1	IPR036291	NAD(P)-binding domain superfamily
ECA2081_g2734.t1	IPR008166	Glycosyltransferase family 92
ECA2081_g13496.t1	IPR000536	Nuclear hormone receptor, ligand-binding domain
ECA2081_g13496.t1	IPR001628	Zinc finger, nuclear hormone receptor-type
ECA2081_g13496.t1	IPR013088	Zinc finger, NHR/GATA-type
ECA2081_g13496.t1	IPR035500	Nuclear hormone receptor-like domain superfamily
ECA2081_g847.t1	IPR039632	Transmembrane protein 42
ECA2081_g7329.t1	IPR002625	Smr domain
ECA2081_g7329.t1	IPR036063	Smr domain superfamily
ECA2081_g15578.t2	IPR051364	Cytokinesis and Rho signaling-related protein
ECA2081_g15578.t2	IPR037840	Anillin, PH domain
ECA2081_g15578.t2	IPR012966	Anillin homology domain
ECA2081_g15578.t2	IPR011993	PH-like domain superfamily
ECA2081_g15578.t2	IPR001849	Pleckstrin homology domain
ECA2081_g8897.t1	IPR000719	Protein kinase domain
ECA2081_g8897.t1	IPR011009	Protein kinase-like domain superfamily
ECA2081_g8897.t1	IPR050235	Casein Kinase 1 Ser/Thr Protein Kinase
ECA2081_g10639.t1	IPR013083	Zinc finger, RING/FYVE/PHD-type
ECA2081_g10639.t1	IPR052667	E3 ubiquitin-protein ligase RING-type
ECA2081_g10639.t1	IPR001841	Zinc finger, RING-type
ECA2081_g10639.t1	IPR027370	Zinc finger, RING-type, eukaryotic
ECA2081_g10639.t1	IPR017907	Zinc finger, RING-type, conserved site
ECA2081_g9730.t1	IPR036872	CH domain superfamily
ECA2081_g9730.t1	IPR000593	RasGAP protein, C-terminal
ECA2081_g9730.t1	IPR001936	Ras GTPase-activating domain
ECA2081_g9730.t1	IPR008936	Rho GTPase activation protein
ECA2081_g9730.t1	IPR001715	Calponin homology domain
ECA2081_g9153.t1	IPR000504	RNA recognition motif domain
ECA2081_g9153.t1	IPR012677	Nucleotide-binding alpha-beta plait domain superfamily
ECA2081_g9153.t1	IPR035979	RNA-binding domain superfamily
ECA2081_g9153.t1	IPR003954	RNA recognition motif domain, eukaryotic-type
ECA2081_g10388.t1	IPR027417	P-loop containing nucleoside triphosphate hydrolase
ECA2081_g10388.t1	IPR037219	Peptidase M41-like
ECA2081_g10388.t1	IPR050928	ATP-dependent Zinc Metalloprotease
ECA2081_g10388.t1	IPR000642	Peptidase M41
ECA2081_g10388.t1	IPR041569	AAA ATPase, AAA+ lid domain
ECA2081_g16372.t1	IPR003595	Protein-tyrosine phosphatase, catalytic
ECA2081_g16372.t1	IPR000387	Tyrosine-specific protein phosphatases domain
ECA2081_g16372.t1	IPR052782	Oocyte-to-zygote transition regulator
ECA2081_g16372.t1	IPR000242	Tyrosine-specific protein phosphatase, PTPase domain
ECA2081_g16372.t1	IPR016130	Protein-tyrosine phosphatase, active site
ECA2081_g16372.t1	IPR029021	Protein-tyrosine phosphatase-like
ECA2081_g8688.t1	IPR036525	Tubulin/FtsZ, GTPase domain superfamily
ECA2081_g8688.t1	IPR000217	Tubulin
ECA2081_g8688.t1	IPR003008	Tubulin/FtsZ, GTPase domain
ECA2081_g8688.t1	IPR017975	Tubulin, conserved site
ECA2081_g8688.t1	IPR018316	Tubulin/FtsZ, 2-layer sandwich domain
ECA2081_g8688.t1	IPR023123	Tubulin, C-terminal
ECA2081_g8688.t1	IPR037103	Tubulin/FtsZ-like, C-terminal domain
ECA2081_g8688.t1	IPR002452	Alpha tubulin
ECA2081_g8688.t1	IPR008280	Tubulin/FtsZ, C-terminal
ECA2081_g12851.t1	IPR006838	ADTRP/AIG1
ECA2081_g19610.t2	IPR035979	RNA-binding domain superfamily
ECA2081_g1637.t3	IPR013783	Immunoglobulin-like fold
ECA2081_g1637.t3	IPR057506	GPCPD1-like, C2 domain
ECA2081_g1637.t3	IPR002044	Carbohydrate binding module family 20
ECA2081_g1637.t3	IPR034839	Glycerophosphocholine phosphodiesterase GPCPD1, CBM20 domain
ECA2081_g1637.t3	IPR030395	Glycerophosphodiester phosphodiesterase domain
ECA2081_g1637.t3	IPR013784	Carbohydrate-binding-like fold
ECA2081_g1637.t3	IPR017946	PLC-like phosphodiesterase, TIM beta/alpha-barrel domain superfamily
ECA2081_g1637.t3	IPR051578	Glycerophosphodiester Phosphodiesterase
ECA2081_g21047.t1	IPR038479	Transthyretin-like superfamily
ECA2081_g21047.t1	IPR001534	Transthyretin-like
ECA2081_g9976.t1	IPR000719	Protein kinase domain
ECA2081_g9976.t1	IPR011009	Protein kinase-like domain superfamily
ECA2081_g9976.t1	IPR050117	Mitogen-activated protein (MAP) kinase
ECA2081_g9015.t1	IPR001079	Galectin, carbohydrate recognition domain
ECA2081_g9015.t1	IPR044156	Galectin-like
ECA2081_g9015.t1	IPR013320	Concanavalin A-like lectin/glucanase domain superfamily
ECA2081_g14061.t1	IPR003595	Protein-tyrosine phosphatase, catalytic
ECA2081_g14061.t1	IPR000242	Tyrosine-specific protein phosphatase, PTPase domain
ECA2081_g14061.t1	IPR000387	Tyrosine-specific protein phosphatases domain
ECA2081_g14061.t1	IPR029021	Protein-tyrosine phosphatase-like
ECA2081_g14061.t1	IPR003125	Domain of unknown function WSN
ECA2081_g14061.t1	IPR016130	Protein-tyrosine phosphatase, active site
ECA2081_g18183.t1	IPR014009	PIK-related kinase, FAT domain
ECA2081_g18183.t1	IPR003152	FATC domain
ECA2081_g18183.t1	IPR038980	Serine/threonine-protein kinase ATM, plant
ECA2081_g18183.t1	IPR000403	Phosphatidylinositol 3-/4-kinase, catalytic domain
ECA2081_g18183.t1	IPR036940	Phosphatidylinositol 3-/4-kinase, catalytic domain superfamily
ECA2081_g18183.t1	IPR011009	Protein kinase-like domain superfamily
ECA2081_g18183.t1	IPR018936	Phosphatidylinositol 3-/4-kinase, conserved site
ECA2081_g2291.t1	IPR000719	Protein kinase domain
ECA2081_g2291.t1	IPR011009	Protein kinase-like domain superfamily
ECA2081_g2291.t1	IPR017441	Protein kinase, ATP binding site
ECA2081_g16578.t2	IPR003125	Domain of unknown function WSN
ECA2081_g20492.t1	IPR010491	PRP1 splicing factor, N-terminal
ECA2081_g20492.t1	IPR045075	Pre-mRNA-splicing factor Syf1-like
ECA2081_g20492.t1	IPR019734	Tetratricopeptide repeat
ECA2081_g20492.t1	IPR011990	Tetratricopeptide-like helical domain superfamily
ECA2081_g20492.t1	IPR003107	HAT (Half-A-TPR) repeat
ECA2081_g15098.t1	IPR036397	Ribonuclease H superfamily
ECA2081_g15098.t1	IPR045246	Argonaute-like, PIWI domain
ECA2081_g15098.t1	IPR032473	Protein argonaute, Mid domain
ECA2081_g15098.t1	IPR003100	PAZ domain
ECA2081_g15098.t1	IPR003165	Piwi domain
ECA2081_g15098.t1	IPR014811	Argonaute, linker 1 domain
ECA2081_g15098.t1	IPR036085	PAZ domain superfamily
ECA2081_g15098.t1	IPR012337	Ribonuclease H-like superfamily
ECA2081_g15098.t1	IPR032474	Protein argonaute, N-terminal
ECA2081_g15098.t1	IPR032472	Argonaute linker 2 domain
ECA2081_g21676.t1	IPR008160	Collagen triple helix repeat
ECA2081_g21676.t1	IPR002486	Nematode cuticle collagen, N-terminal
ECA2081_g1433.t1	IPR015943	WD40/YVTN repeat-like-containing domain superfamily
ECA2081_g1433.t1	IPR001680	WD40 repeat
ECA2081_g1433.t1	IPR042410	Transducin beta-like protein 2
ECA2081_g1433.t1	IPR036322	WD40-repeat-containing domain superfamily
ECA2081_g4438.t1	IPR010558	Caenorhabditis elegans ly-6-related
ECA2081_g3581.t1	IPR019422	7TM GPCR, serpentine receptor class h (Srh)
ECA2081_g18215.t1	IPR000994	Peptidase M24
ECA2081_g18215.t1	IPR007865	Aminopeptidase P, N-terminal
ECA2081_g18215.t1	IPR052433	Xaa-Pro dipeptidase-like
ECA2081_g18215.t1	IPR036005	Creatinase/aminopeptidase-like
ECA2081_g18215.t1	IPR029149	Creatinase/Aminopeptidase P/Spt16, N-terminal
ECA2081_g15525.t1	IPR001356	Homeodomain
ECA2081_g15525.t1	IPR009057	Homedomain-like superfamily
ECA2081_g15525.t1	IPR017970	Homeobox, conserved site
ECA2081_g15525.t1	IPR020479	Homeodomain, metazoa
ECA2081_g15525.t1	IPR046333	Homeobox protein Hox-A10/abdominal-B-like
ECA2081_g235.t1	IPR003582	ShKT domain
ECA2081_g12175.t1	IPR001487	Bromodomain
ECA2081_g12175.t1	IPR036427	Bromodomain-like superfamily
ECA2081_g12175.t1	IPR043509	Brdt, bromodomain, repeat II
ECA2081_g12175.t1	IPR018359	Bromodomain, conserved site
ECA2081_g12175.t1	IPR050935	Bromodomain-containing chromatin reader
ECA2081_g17902.t1	IPR019422	7TM GPCR, serpentine receptor class h (Srh)
ECA2081_g6542.t2	IPR001356	Homeodomain
ECA2081_g6542.t2	IPR009057	Homedomain-like superfamily
ECA2081_g6542.t2	IPR031701	Homeobox protein SIX1, N-terminal SD domain
ECA2081_g6542.t2	IPR017970	Homeobox, conserved site
ECA2081_g19603.t2	IPR036116	Fibronectin type III superfamily
ECA2081_g19603.t2	IPR003961	Fibronectin type III
ECA2081_g19603.t2	IPR000494	Receptor L-domain
ECA2081_g19603.t2	IPR036941	Receptor L-domain superfamily
ECA2081_g19603.t2	IPR001245	Serine-threonine/tyrosine-protein kinase, catalytic domain
ECA2081_g19603.t2	IPR008266	Tyrosine-protein kinase, active site
ECA2081_g19603.t2	IPR020635	Tyrosine-protein kinase, catalytic domain
ECA2081_g19603.t2	IPR006211	Furin-like cysteine-rich domain
ECA2081_g19603.t2	IPR000719	Protein kinase domain
ECA2081_g19603.t2	IPR013783	Immunoglobulin-like fold
ECA2081_g19603.t2	IPR009030	Growth factor receptor cysteine-rich domain superfamily
ECA2081_g19603.t2	IPR050122	Receptor Tyrosine Kinase
ECA2081_g19603.t2	IPR011009	Protein kinase-like domain superfamily
ECA2081_g18292.t1	IPR015526	Frizzled/secreted frizzled-related protein
ECA2081_g18292.t1	IPR020067	Frizzled domain
ECA2081_g18292.t1	IPR036790	Frizzled cysteine-rich domain superfamily
ECA2081_g18292.t1	IPR017981	GPCR, family 2-like, 7TM
ECA2081_g18292.t1	IPR000539	Frizzled/Smoothened, 7TM
ECA2081_g2853.t2	IPR000719	Protein kinase domain
ECA2081_g2853.t2	IPR050235	Casein Kinase 1 Ser/Thr Protein Kinase
ECA2081_g2853.t2	IPR011009	Protein kinase-like domain superfamily
ECA2081_g406.t1	IPR011333	SKP1/BTB/POZ domain superfamily
ECA2081_g406.t1	IPR003131	Potassium channel tetramerisation-type BTB domain
ECA2081_g406.t1	IPR000210	BTB/POZ domain
ECA2081_g406.t1	IPR045068	BTB/POZ domain-containing adapter for CUL3-mediated RhoA degradation protein 1-3
ECA2081_g186.t1	IPR009071	High mobility group box domain
ECA2081_g186.t1	IPR050342	High Mobility Group Box (HMGB)
ECA2081_g186.t1	IPR036910	High mobility group box domain superfamily
ECA2081_g14366.t1	IPR014044	CAP domain
ECA2081_g14366.t1	IPR001283	Cysteine-rich secretory protein-related
ECA2081_g14366.t1	IPR035940	CAP superfamily
ECA2081_g21135.t2	IPR016186	C-type lectin-like/link domain superfamily
ECA2081_g21135.t2	IPR001304	C-type lectin-like
ECA2081_g21135.t2	IPR052309	C-type Lectin Domain Family 1
ECA2081_g21135.t2	IPR016187	C-type lectin fold
ECA2081_g14642.t1	IPR001810	F-box domain
ECA2081_g16210.t1	IPR017452	GPCR, rhodopsin-like, 7TM
ECA2081_g16210.t1	IPR019427	7TM GPCR, serpentine receptor class w (Srw)
ECA2081_g8210.t1	IPR033122	LETM1-like, ribosome-binding domain
ECA2081_g8210.t1	IPR044202	LETM1/MDM38-like
ECA2081_g2751.t1	IPR000536	Nuclear hormone receptor, ligand-binding domain
ECA2081_g2751.t1	IPR001628	Zinc finger, nuclear hormone receptor-type
ECA2081_g2751.t1	IPR035500	Nuclear hormone receptor-like domain superfamily
ECA2081_g2751.t1	IPR013088	Zinc finger, NHR/GATA-type
ECA2081_g16120.t1	IPR005045	CDC50/LEM3 family
ECA2081_g15009.t1	IPR035321	Protein of unknown function DUF5373
ECA2081_g14974.t1	IPR001806	Small GTPase
ECA2081_g14974.t1	IPR027417	P-loop containing nucleoside triphosphate hydrolase
ECA2081_g14974.t1	IPR020849	Small GTPase, Ras-type
ECA2081_g14974.t1	IPR005225	Small GTP-binding domain
ECA2081_g22308.t1	IPR002524	Cation efflux protein
ECA2081_g22308.t1	IPR027470	Cation efflux protein, cytoplasmic domain
ECA2081_g22308.t1	IPR027469	Cation efflux transmembrane domain superfamily
ECA2081_g22308.t1	IPR036837	Cation efflux protein, cytoplasmic domain superfamily
ECA2081_g22308.t1	IPR050291	Cation Diffusion Facilitator Transporter
ECA2081_g22161.t1	IPR028884	tRNA (guanine-N(7)-)-methyltransferase non-catalytic subunit
ECA2081_g22161.t1	IPR001680	WD40 repeat
ECA2081_g22161.t1	IPR015943	WD40/YVTN repeat-like-containing domain superfamily
ECA2081_g19337.t2	IPR001356	Homeodomain
ECA2081_g19337.t2	IPR000047	Helix-turn-helix motif
ECA2081_g19337.t2	IPR050460	Distal-less homeobox transcription factors
ECA2081_g19337.t2	IPR009057	Homedomain-like superfamily
ECA2081_g8348.t1	IPR040264	Uncharacterized protein T15H9.4-like
ECA2081_g8348.t1	IPR036034	PDZ superfamily
ECA2081_g15466.t1	IPR003021	Rad1/Rec1/Rad17
ECA2081_g15466.t1	IPR003011	Cell cycle checkpoint protein, Rad1
ECA2081_g15466.t1	IPR046938	DNA clamp superfamily
ECA2081_g18118.t1	IPR036734	Neurotransmitter-gated ion-channel ligand-binding domain superfamily
ECA2081_g18118.t1	IPR006201	Neurotransmitter-gated ion-channel
ECA2081_g18118.t1	IPR006029	Neurotransmitter-gated ion-channel transmembrane domain
ECA2081_g18118.t1	IPR038050	Neuronal acetylcholine receptor
ECA2081_g18118.t1	IPR018000	Neurotransmitter-gated ion-channel, conserved site
ECA2081_g18118.t1	IPR036719	Neurotransmitter-gated ion-channel transmembrane domain superfamily
ECA2081_g18118.t1	IPR006202	Neurotransmitter-gated ion-channel ligand-binding domain
ECA2081_g1144.t1	IPR022559	Protein SUP-1-like
ECA2081_g554.t1	IPR019319	Plasminogen receptor (KT)
ECA2081_g3224.t1	IPR019425	7TM GPCR, serpentine receptor class t (Srt)
ECA2081_g3338.t1	IPR017452	GPCR, rhodopsin-like, 7TM
ECA2081_g3338.t1	IPR019427	7TM GPCR, serpentine receptor class w (Srw)
ECA2081_g14075.t1	IPR033453	Glycosyl hydrolase family 30, TIM-barrel domain
ECA2081_g14075.t1	IPR017853	Glycoside hydrolase superfamily
ECA2081_g14075.t1	IPR001139	Glycoside hydrolase family 30
ECA2081_g14075.t1	IPR033452	Glycosyl hydrolase family 30, beta sandwich domain
ECA2081_g14339.t1	IPR000210	BTB/POZ domain
ECA2081_g14339.t1	IPR003131	Potassium channel tetramerisation-type BTB domain
ECA2081_g14339.t1	IPR011333	SKP1/BTB/POZ domain superfamily
ECA2081_g14339.t1	IPR045068	BTB/POZ domain-containing adapter for CUL3-mediated RhoA degradation protein 1-3
ECA2081_g824.t1	IPR010255	Haem peroxidase superfamily
ECA2081_g824.t1	IPR019791	Haem peroxidase, animal-type
ECA2081_g824.t1	IPR037120	Haem peroxidase domain superfamily, animal type
ECA2081_g10653.t1	IPR032710	NTF2-like domain superfamily
ECA2081_g10653.t1	IPR027843	Domain of unknown function DUF4440
ECA2081_g5240.t1	IPR019428	7TM GPCR, serpentine receptor class r (Str)
ECA2081_g11734.t1	IPR000164	Histone H3/CENP-A
ECA2081_g11734.t1	IPR007125	Histone H2A/H2B/H3
ECA2081_g11734.t1	IPR009072	Histone-fold
ECA2081_g11806.t1	IPR020904	Short-chain dehydrogenase/reductase, conserved site
ECA2081_g11806.t1	IPR002347	Short-chain dehydrogenase/reductase SDR
ECA2081_g11806.t1	IPR036291	NAD(P)-binding domain superfamily
ECA2081_g3328.t2	IPR006342	Methyltransferase FkbM
ECA2081_g9245.t1	IPR007669	Carbohydrate sulfotransferase Chst-1-like
ECA2081_g9245.t1	IPR005331	Sulfotransferase
ECA2081_g22432.t1	IPR000772	Ricin B, lectin domain
ECA2081_g22432.t1	IPR001173	Glycosyltransferase 2-like
ECA2081_g22432.t1	IPR029044	Nucleotide-diphospho-sugar transferases
ECA2081_g22432.t1	IPR035992	Ricin B-like lectins
ECA2081_g22432.t1	IPR045885	N-acetylgalactosaminyltransferase
ECA2081_g14954.t1	IPR036259	MFS transporter superfamily
ECA2081_g14954.t1	IPR020846	Major facilitator superfamily domain
ECA2081_g14954.t1	IPR050382	Major Facilitator Superfamily Sodium/Anion Cotransporter
ECA2081_g14954.t1	IPR011701	Major facilitator superfamily
ECA2081_g6534.t1	IPR011701	Major facilitator superfamily
ECA2081_g6534.t1	IPR020846	Major facilitator superfamily domain
ECA2081_g6534.t1	IPR000849	Sugar phosphate transporter
ECA2081_g6534.t1	IPR036259	MFS transporter superfamily
ECA2081_g6534.t1	IPR051337	Organophosphate:Pi Antiporter
ECA2081_g4650.t1	IPR003582	ShKT domain
ECA2081_g12711.t1	IPR050973	Histone-lysine N-methyltransferase, H3 Lys-9 specific
ECA2081_g12711.t1	IPR013083	Zinc finger, RING/FYVE/PHD-type
ECA2081_g12711.t1	IPR001214	SET domain
ECA2081_g12711.t1	IPR046341	SET domain superfamily
ECA2081_g12711.t1	IPR011011	Zinc finger, FYVE/PHD-type
ECA2081_g12711.t1	IPR001965	Zinc finger, PHD-type
ECA2081_g5179.t1	IPR003582	ShKT domain
ECA2081_g6649.t1	IPR005552	Scramblase
ECA2081_g16790.t1	IPR051028	Mitochondrial Solute Carrier
ECA2081_g16790.t1	IPR018108	Mitochondrial carrier protein, transmembrane region
ECA2081_g16790.t1	IPR023395	Mitochondrial carrier protein domain superfamily
ECA2081_g16790.t1	IPR002067	Mitochondrial carrier protein
ECA2081_g11980.t2	IPR035892	C2 domain superfamily
ECA2081_g11980.t2	IPR002219	Protein kinase C-like, phorbol ester/diacylglycerol-binding domain
ECA2081_g11980.t2	IPR000008	C2 domain
ECA2081_g11980.t2	IPR000961	AGC-kinase, C-terminal
ECA2081_g11980.t2	IPR011009	Protein kinase-like domain superfamily
ECA2081_g11980.t2	IPR017441	Protein kinase, ATP binding site
ECA2081_g11980.t2	IPR017892	Protein kinase, C-terminal
ECA2081_g11980.t2	IPR000719	Protein kinase domain
ECA2081_g11980.t2	IPR046349	C1-like domain superfamily
ECA2081_g11980.t2	IPR008271	Serine/threonine-protein kinase, active site
ECA2081_g11980.t2	IPR020454	Diacylglycerol/phorbol-ester binding
ECA2081_g11980.t2	IPR014375	Protein kinase C, alpha/beta/gamma types
ECA2081_g18162.t1	IPR000719	Protein kinase domain
ECA2081_g18162.t1	IPR035027	CSK-like, SH2 domain
ECA2081_g18162.t1	IPR050198	Non-receptor tyrosine kinases involved in cell signaling
ECA2081_g18162.t1	IPR011009	Protein kinase-like domain superfamily
ECA2081_g18162.t1	IPR000980	SH2 domain
ECA2081_g18162.t1	IPR001245	Serine-threonine/tyrosine-protein kinase, catalytic domain
ECA2081_g18162.t1	IPR001452	SH3 domain
ECA2081_g18162.t1	IPR008266	Tyrosine-protein kinase, active site
ECA2081_g18162.t1	IPR036860	SH2 domain superfamily
ECA2081_g18162.t1	IPR020635	Tyrosine-protein kinase, catalytic domain
ECA2081_g18162.t1	IPR017441	Protein kinase, ATP binding site
ECA2081_g21362.t1	IPR004296	DUF236 repeat
ECA2081_g19852.t1	IPR042216	MitoNEET, CDGSH iron-sulfur domain
ECA2081_g19852.t1	IPR018967	Iron-binding zinc finger, CDGSH type
ECA2081_g19852.t1	IPR052950	CDGSH iron-sulfur domain-containing protein
ECA2081_g2923.t3	IPR000595	Cyclic nucleotide-binding domain
ECA2081_g2923.t3	IPR003949	Potassium channel, voltage-dependent, EAG
ECA2081_g2923.t3	IPR018490	Cyclic nucleotide-binding domain superfamily
ECA2081_g2923.t3	IPR000014	PAS domain
ECA2081_g2923.t3	IPR014710	RmlC-like jelly roll fold
ECA2081_g2923.t3	IPR035965	PAS domain superfamily
ECA2081_g2923.t3	IPR003938	Potassium channel, voltage-dependent, EAG/ELK/ERG-like
ECA2081_g2923.t3	IPR005821	Ion transport domain
ECA2081_g2923.t3	IPR050818	Potassium channel, voltage-dependent, EAG/ELK/ERG-like, animal-type
ECA2081_g2930.t1	IPR026112	Amnionless
ECA2081_g471.t1	IPR000462	CDP-alcohol phosphatidyltransferase
ECA2081_g471.t1	IPR043130	CDP-alcohol phosphatidyltransferase, transmembrane domain
ECA2081_g471.t1	IPR048254	CDP-alcohol phosphatidyltransferase, conserved site
ECA2081_g471.t1	IPR014387	CDP-diacylglycerol-inositol 3-phosphatidyltransferase, eukaryote
ECA2081_g875.t1	IPR003890	MIF4G-like, type 3
ECA2081_g875.t1	IPR050781	Pre-mRNA-splicing factor CWC22
ECA2081_g875.t1	IPR016024	Armadillo-type fold
ECA2081_g2940.t1	IPR003663	Sugar/inositol transporter
ECA2081_g2940.t1	IPR020846	Major facilitator superfamily domain
ECA2081_g2940.t1	IPR005829	Sugar transporter, conserved site
ECA2081_g2940.t1	IPR045263	Glucose transporter GLUT
ECA2081_g2940.t1	IPR005828	Major facilitator, sugar transporter-like
ECA2081_g2940.t1	IPR036259	MFS transporter superfamily
ECA2081_g9035.t1	IPR006578	MADF domain
ECA2081_g9035.t1	IPR039353	Transcription factor Adf-1
ECA2081_g9196.t1	IPR013961	RAI1-like
ECA2081_g9196.t1	IPR039039	RAI1-like family
ECA2081_g2887.t1	IPR019428	7TM GPCR, serpentine receptor class r (Str)
ECA2081_g6828.t1	IPR019427	7TM GPCR, serpentine receptor class w (Srw)
ECA2081_g21133.t1	IPR016186	C-type lectin-like/link domain superfamily
ECA2081_g21133.t1	IPR016187	C-type lectin fold
ECA2081_g22116.t1	IPR012885	Sdz-33, F-box domain
ECA2081_g22116.t1	IPR001810	F-box domain
ECA2081_g18270.t1	IPR027417	P-loop containing nucleoside triphosphate hydrolase
ECA2081_g18270.t1	IPR010285	DNA helicase Pif1-like, DEAD-box helicase domain
ECA2081_g18270.t1	IPR051055	PIF1 DNA helicase
ECA2081_g18270.t1	IPR048293	DNA helicase PIF1/RRM3/pfh1
ECA2081_g18270.t1	IPR049163	DNA helicase Pif1-like, 2B domain
ECA2081_g19455.t1	IPR038765	Papain-like cysteine peptidase superfamily
ECA2081_g4940.t1	IPR036322	WD40-repeat-containing domain superfamily
ECA2081_g4940.t1	IPR048720	PROPPIN
ECA2081_g4940.t1	IPR015943	WD40/YVTN repeat-like-containing domain superfamily
ECA2081_g4940.t1	IPR001680	WD40 repeat
ECA2081_g3806.t1	IPR000276	G protein-coupled receptor, rhodopsin-like
ECA2081_g3806.t1	IPR017452	GPCR, rhodopsin-like, 7TM
ECA2081_g15835.t1	IPR027417	P-loop containing nucleoside triphosphate hydrolase
ECA2081_g15835.t1	IPR020849	Small GTPase, Ras-type
ECA2081_g15835.t1	IPR001841	Zinc finger, RING-type
ECA2081_g15835.t1	IPR001806	Small GTPase
ECA2081_g15835.t1	IPR013083	Zinc finger, RING/FYVE/PHD-type
ECA2081_g13708.t1	IPR038765	Papain-like cysteine peptidase superfamily
ECA2081_g2505.t1	IPR038479	Transthyretin-like superfamily
ECA2081_g9903.t1	IPR001202	WW domain
ECA2081_g9903.t1	IPR036020	WW domain superfamily
ECA2081_g8444.t1	IPR018517	tRNA-dihydrouridine synthase, conserved site
ECA2081_g8444.t1	IPR035587	DUS-like, FMN-binding domain
ECA2081_g8444.t1	IPR013785	Aldolase-type TIM barrel
ECA2081_g10079.t1	IPR013921	Mediator complex, subunit Med20
ECA2081_g577.t1	IPR004151	7TM GPCR, serpentine receptor class e (Sre)
ECA2081_g21172.t1	IPR049941	Lysophospholipid acyltransferase 7/Porcupine-like
ECA2081_g19054.t1	IPR016024	Armadillo-type fold
ECA2081_g19054.t1	IPR017441	Protein kinase, ATP binding site
ECA2081_g19054.t1	IPR011989	Armadillo-like helical
ECA2081_g19054.t1	IPR050660	NEK Serine/Threonine Protein Kinase
ECA2081_g19054.t1	IPR000225	Armadillo
ECA2081_g19054.t1	IPR000719	Protein kinase domain
ECA2081_g19054.t1	IPR008271	Serine/threonine-protein kinase, active site
ECA2081_g19054.t1	IPR011009	Protein kinase-like domain superfamily
ECA2081_g13558.t1	IPR019430	7TM GPCR, serpentine receptor class x (Srx)
ECA2081_g16399.t1	IPR053367	G-protein alpha subunit activating GEF
ECA2081_g5805.t1	IPR051856	Cell Surface Receptor and E3 Ligase Protein
ECA2081_g5805.t1	IPR012858	Dendritic cell-specific transmembrane protein-like
ECA2081_g3881.t2	IPR027469	Cation efflux transmembrane domain superfamily
ECA2081_g3881.t2	IPR036837	Cation efflux protein, cytoplasmic domain superfamily
ECA2081_g3881.t2	IPR002524	Cation efflux protein
ECA2081_g3881.t2	IPR027470	Cation efflux protein, cytoplasmic domain
ECA2081_g3881.t2	IPR050291	Cation Diffusion Facilitator Transporter
ECA2081_g19493.t1	IPR003874	CDC45
ECA2081_g3003.t1	IPR036941	Receptor L-domain superfamily
ECA2081_g3003.t1	IPR053079	SPS2 domain-containing protein
ECA2081_g3003.t1	IPR000494	Receptor L-domain
ECA2081_g1098.t2	IPR000426	Proteasome alpha-subunit, N-terminal domain
ECA2081_g1098.t2	IPR001353	Proteasome, subunit alpha/beta
ECA2081_g1098.t2	IPR023332	Proteasome alpha-type subunit
ECA2081_g1098.t2	IPR029055	Nucleophile aminohydrolases, N-terminal
ECA2081_g1098.t2	IPR050115	Proteasome subunit alpha
ECA2081_g5632.t1	IPR045296	ETFRF1, LYR domain
ECA2081_g5632.t1	IPR052000	Electron transfer flavoprotein regulatory factor 1
ECA2081_g18150.t1	IPR050927	Transient receptor potential cation channel M
ECA2081_g16824.t1	IPR040382	Nucleolar protein 10/Enp2
ECA2081_g16824.t1	IPR036322	WD40-repeat-containing domain superfamily
ECA2081_g16824.t1	IPR056550	Nucleolar protein 10-like, second domain
ECA2081_g16824.t1	IPR012580	NUC153
ECA2081_g16824.t1	IPR056551	Nucleolar protein 10-like, N-terminal domain
ECA2081_g16824.t1	IPR015943	WD40/YVTN repeat-like-containing domain superfamily
ECA2081_g5780.t1	IPR002347	Short-chain dehydrogenase/reductase SDR
ECA2081_g5780.t1	IPR020904	Short-chain dehydrogenase/reductase, conserved site
ECA2081_g5780.t1	IPR036291	NAD(P)-binding domain superfamily
ECA2081_g4140.t1	IPR007271	Nucleotide-sugar transporter
ECA2081_g4140.t1	IPR037185	Multidrug transporter EmrE superfamily
ECA2081_g16413.t1	IPR019421	7TM GPCR, serpentine receptor class d (Srd)
ECA2081_g16413.t1	IPR050920	Nematode receptor-like class delta
ECA2081_g5980.t1	IPR050931	Mitochondrial Protein Transport Metaxin
ECA2081_g5980.t1	IPR012336	Thioredoxin-like fold
ECA2081_g5980.t1	IPR033468	Metaxin, glutathione S-transferase domain
ECA2081_g5980.t1	IPR026928	FAX/IsoI-like
ECA2081_g5980.t1	IPR036282	Glutathione S-transferase, C-terminal domain superfamily
ECA2081_g5980.t1	IPR036249	Thioredoxin-like superfamily
ECA2081_g5980.t1	IPR040079	Glutathione transferase family
ECA2081_g1548.t2	IPR051080	Nematode receptor-like serpentine class alpha
ECA2081_g1548.t2	IPR000344	7TM GPCR, serpentine receptor class a (Sra)
ECA2081_g14219.t1	IPR001810	F-box domain
ECA2081_g14219.t1	IPR053222	Zygotic Embryogenesis-Associated Protein
ECA2081_g14219.t1	IPR012885	Sdz-33, F-box domain
ECA2081_g12267.t1	IPR024604	Serine/threonine-protein kinase haspin, C-terminal
ECA2081_g16118.t1	IPR011989	Armadillo-like helical
ECA2081_g16118.t1	IPR012502	WAPL domain
ECA2081_g16118.t1	IPR022771	Wings apart-like protein, C-terminal
ECA2081_g16118.t1	IPR039874	Wings apart-like protein
ECA2081_g16118.t1	IPR016024	Armadillo-type fold
ECA2081_g9170.t1	IPR001810	F-box domain
ECA2081_g9170.t1	IPR036047	F-box-like domain superfamily
ECA2081_g3393.t1	IPR019425	7TM GPCR, serpentine receptor class t (Srt)
ECA2081_g14661.t1	IPR053219	G-protein coupled receptor Dmsr-1
ECA2081_g14661.t1	IPR000276	G protein-coupled receptor, rhodopsin-like
ECA2081_g14661.t1	IPR017452	GPCR, rhodopsin-like, 7TM
ECA2081_g14661.t1	IPR019427	7TM GPCR, serpentine receptor class w (Srw)
ECA2081_g3642.t1	IPR017452	GPCR, rhodopsin-like, 7TM
ECA2081_g3642.t1	IPR019430	7TM GPCR, serpentine receptor class x (Srx)
ECA2081_g845.t1	IPR012816	NADAR
ECA2081_g845.t1	IPR037238	YbiA-like superfamily
ECA2081_g13890.t1	IPR053222	Zygotic Embryogenesis-Associated Protein
ECA2081_g13890.t1	IPR012885	Sdz-33, F-box domain
ECA2081_g805.t1	IPR006201	Neurotransmitter-gated ion-channel
ECA2081_g805.t1	IPR036734	Neurotransmitter-gated ion-channel ligand-binding domain superfamily
ECA2081_g805.t1	IPR006202	Neurotransmitter-gated ion-channel ligand-binding domain
ECA2081_g2102.t1	IPR019184	Uncharacterised protein family, transmembrane-17
ECA2081_g4639.t1	IPR016187	C-type lectin fold
ECA2081_g4639.t1	IPR016186	C-type lectin-like/link domain superfamily
ECA2081_g4639.t1	IPR001304	C-type lectin-like
ECA2081_g707.t1	IPR016160	Aldehyde dehydrogenase, cysteine active site
ECA2081_g707.t1	IPR010061	Methylmalonate-semialdehyde dehydrogenase
ECA2081_g707.t1	IPR016161	Aldehyde/histidinol dehydrogenase
ECA2081_g707.t1	IPR016162	Aldehyde dehydrogenase, N-terminal
ECA2081_g707.t1	IPR015590	Aldehyde dehydrogenase domain
ECA2081_g707.t1	IPR016163	Aldehyde dehydrogenase, C-terminal
ECA2081_g8625.t1	IPR038479	Transthyretin-like superfamily
ECA2081_g12734.t2	IPR006201	Neurotransmitter-gated ion-channel
ECA2081_g12734.t2	IPR018000	Neurotransmitter-gated ion-channel, conserved site
ECA2081_g12734.t2	IPR036719	Neurotransmitter-gated ion-channel transmembrane domain superfamily
ECA2081_g12734.t2	IPR036734	Neurotransmitter-gated ion-channel ligand-binding domain superfamily
ECA2081_g12734.t2	IPR006029	Neurotransmitter-gated ion-channel transmembrane domain
ECA2081_g12734.t2	IPR038050	Neuronal acetylcholine receptor
ECA2081_g12734.t2	IPR006202	Neurotransmitter-gated ion-channel ligand-binding domain
ECA2081_g12734.t2	IPR002394	Nicotinic acetylcholine receptor
ECA2081_g7503.t1	IPR003582	ShKT domain
ECA2081_g10505.t1	IPR036415	Lamin tail domain superfamily
ECA2081_g10505.t1	IPR001322	Lamin tail domain
ECA2081_g10505.t1	IPR039008	Intermediate filament, rod domain
ECA2081_g179.t1	IPR033891	Tetratricopeptide repeat protein 38
ECA2081_g179.t1	IPR011990	Tetratricopeptide-like helical domain superfamily
ECA2081_g5175.t1	IPR007122	Villin/Gelsolin
ECA2081_g5175.t1	IPR029006	ADF-H/Gelsolin-like domain superfamily
ECA2081_g5175.t1	IPR007123	Gelsolin-like domain
ECA2081_g10476.t1	IPR013780	Glycosyl hydrolase, all-beta
ECA2081_g10476.t1	IPR017853	Glycoside hydrolase superfamily
ECA2081_g10476.t1	IPR000322	Glycoside hydrolase family 31, TIM barrel domain
ECA2081_g10476.t1	IPR025887	Glycoside hydrolase family 31, N-terminal domain
ECA2081_g10476.t1	IPR011013	Galactose mutarotase-like domain superfamily
ECA2081_g10476.t1	IPR048395	Glycosyl hydrolase family 31, C-terminal domain
ECA2081_g13039.t1	IPR016181	Acyl-CoA N-acyltransferase
ECA2081_g13039.t1	IPR010313	Glycine N-acyltransferase
ECA2081_g3665.t1	IPR019428	7TM GPCR, serpentine receptor class r (Str)
ECA2081_g10433.t1	IPR050235	Casein Kinase 1 Ser/Thr Protein Kinase
ECA2081_g10433.t1	IPR000719	Protein kinase domain
ECA2081_g10433.t1	IPR011009	Protein kinase-like domain superfamily
ECA2081_g4232.t1	IPR023214	HAD superfamily
ECA2081_g4232.t1	IPR006355	HAD hydrolase, LHPP/HDHD2
ECA2081_g4232.t1	IPR036412	HAD-like superfamily
ECA2081_g4232.t1	IPR006357	HAD-superfamily hydrolase, subfamily IIA
ECA2081_g2724.t1	IPR019427	7TM GPCR, serpentine receptor class w (Srw)
ECA2081_g2724.t1	IPR017452	GPCR, rhodopsin-like, 7TM
ECA2081_g21349.t1	IPR050331	Zinc finger
ECA2081_g21349.t1	IPR013087	Zinc finger C2H2-type
ECA2081_g21349.t1	IPR036236	Zinc finger C2H2 superfamily
ECA2081_g21160.t1	IPR016186	C-type lectin-like/link domain superfamily
ECA2081_g21160.t1	IPR001304	C-type lectin-like
ECA2081_g21160.t1	IPR016187	C-type lectin fold
ECA2081_g18305.t1	IPR036249	Thioredoxin-like superfamily
ECA2081_g18305.t1	IPR002109	Glutaredoxin
ECA2081_g18305.t1	IPR011899	Glutaredoxin, eukaryotic/virial
ECA2081_g18305.t1	IPR011767	Glutaredoxin active site
ECA2081_g18305.t1	IPR047185	Glutaredoxin-1
ECA2081_g18305.t1	IPR014025	Glutaredoxin subgroup
ECA2081_g82.t1	IPR033438	Modulator of levamisole receptor-1
ECA2081_g20817.t1	IPR036880	Pancreatic trypsin inhibitor Kunitz domain superfamily
ECA2081_g20817.t1	IPR002223	Pancreatic trypsin inhibitor Kunitz domain
ECA2081_g20817.t1	IPR020901	Proteinase inhibitor I2, Kunitz, conserved site
ECA2081_g20817.t1	IPR006150	Cysteine-rich repeat
ECA2081_g20817.t1	IPR028150	Lustrin, cysteine-rich repeated
ECA2081_g20817.t1	IPR053014	Cuticle-associated divergent protein
ECA2081_g4898.t1	IPR005312	Protein of unknown function DUF1759
ECA2081_g15673.t1	IPR029021	Protein-tyrosine phosphatase-like
ECA2081_g15673.t1	IPR016130	Protein-tyrosine phosphatase, active site
ECA2081_g15673.t1	IPR000242	Tyrosine-specific protein phosphatase, PTPase domain
ECA2081_g15673.t1	IPR000387	Tyrosine-specific protein phosphatases domain
ECA2081_g15673.t1	IPR003595	Protein-tyrosine phosphatase, catalytic
ECA2081_g4374.t1	IPR019427	7TM GPCR, serpentine receptor class w (Srw)
ECA2081_g4374.t1	IPR017452	GPCR, rhodopsin-like, 7TM
ECA2081_g9211.t1	IPR005514	Chymotrypsin family Peptidase-S1
ECA2081_g18822.t1	IPR000210	BTB/POZ domain
ECA2081_g18822.t1	IPR011333	SKP1/BTB/POZ domain superfamily
ECA2081_g13274.t1	IPR025110	AMP-binding enzyme, C-terminal domain
ECA2081_g13274.t1	IPR042099	ANL, N-terminal domain
ECA2081_g13274.t1	IPR000873	AMP-dependent synthetase/ligase domain
ECA2081_g13274.t1	IPR045851	AMP-binding enzyme, C-terminal domain superfamily
ECA2081_g13196.t1	IPR008588	Protein of unknown function DUF870, Caenorhabditis species
ECA2081_g3231.t1	IPR036734	Neurotransmitter-gated ion-channel ligand-binding domain superfamily
ECA2081_g3231.t1	IPR036719	Neurotransmitter-gated ion-channel transmembrane domain superfamily
ECA2081_g3231.t1	IPR018000	Neurotransmitter-gated ion-channel, conserved site
ECA2081_g3231.t1	IPR006201	Neurotransmitter-gated ion-channel
ECA2081_g3231.t1	IPR038050	Neuronal acetylcholine receptor
ECA2081_g3231.t1	IPR006029	Neurotransmitter-gated ion-channel transmembrane domain
ECA2081_g3231.t1	IPR006202	Neurotransmitter-gated ion-channel ligand-binding domain
ECA2081_g10900.t1	IPR052140	Developmental Signaling Hedgehog-like
ECA2081_g16364.t1	IPR003511	HORMA domain
ECA2081_g16364.t1	IPR036570	HORMA domain superfamily
ECA2081_g16364.t1	IPR051294	HORMA Domain-Containing Meiotic Progression
ECA2081_g11169.t1	IPR001623	DnaJ domain
ECA2081_g11169.t1	IPR036869	Chaperone J-domain superfamily
ECA2081_g11169.t1	IPR018253	DnaJ domain, conserved site
ECA2081_g11169.t1	IPR051434	DnaJ homolog subfamily C member 5
ECA2081_g15417.t1	IPR040161	F-box A protein FB224
ECA2081_g15417.t1	IPR002900	Domain of unknown function DUF38/FTH, Caenorhabditis species
ECA2081_g19756.t1	IPR002900	Domain of unknown function DUF38/FTH, Caenorhabditis species
ECA2081_g19756.t1	IPR001810	F-box domain
ECA2081_g19756.t1	IPR040161	F-box A protein FB224
ECA2081_g15169.t1	IPR004600	TFIIH subunit Tfb4/GTF2H3
ECA2081_g15169.t1	IPR036465	von Willebrand factor A-like domain superfamily
ECA2081_g16406.t1	IPR019424	Serpentine type 7TM GPCR chemoreceptor Srsx
ECA2081_g16406.t1	IPR047130	Serpentine type 7TM GPCR chemoreceptor Srsx, nematodes
ECA2081_g16406.t1	IPR017452	GPCR, rhodopsin-like, 7TM
ECA2081_g16406.t1	IPR000276	G protein-coupled receptor, rhodopsin-like
ECA2081_g20099.t1	IPR036770	Ankyrin repeat-containing domain superfamily
ECA2081_g20099.t1	IPR017441	Protein kinase, ATP binding site
ECA2081_g20099.t1	IPR002110	Ankyrin repeat
ECA2081_g20099.t1	IPR011009	Protein kinase-like domain superfamily
ECA2081_g20099.t1	IPR000719	Protein kinase domain
ECA2081_g20099.t1	IPR001245	Serine-threonine/tyrosine-protein kinase, catalytic domain
ECA2081_g14126.t1	IPR012885	Sdz-33, F-box domain
ECA2081_g14126.t1	IPR053222	Zygotic Embryogenesis-Associated Protein
ECA2081_g14126.t1	IPR001810	F-box domain
ECA2081_g14125.t1	IPR012885	Sdz-33, F-box domain
ECA2081_g14125.t1	IPR053222	Zygotic Embryogenesis-Associated Protein
ECA2081_g14125.t1	IPR001810	F-box domain
ECA2081_g14200.t1	IPR009057	Homedomain-like superfamily
ECA2081_g20255.t1	IPR019422	7TM GPCR, serpentine receptor class h (Srh)
ECA2081_g2442.t1	IPR000719	Protein kinase domain
ECA2081_g2442.t1	IPR011009	Protein kinase-like domain superfamily
ECA2081_g2453.t1	IPR051155	Nematode Major Sperm
ECA2081_g2453.t1	IPR000535	Major sperm protein (MSP) domain
ECA2081_g2453.t1	IPR008962	PapD-like superfamily
ECA2081_g2453.t1	IPR013783	Immunoglobulin-like fold
ECA2081_g16464.t1	IPR002110	Ankyrin repeat
ECA2081_g16464.t1	IPR036770	Ankyrin repeat-containing domain superfamily
ECA2081_g16464.t1	IPR001594	Palmitoyltransferase, DHHC domain
ECA2081_g703.t1	IPR043129	ATPase, nucleotide binding domain
ECA2081_g703.t1	IPR018181	Heat shock protein 70, conserved site
ECA2081_g703.t1	IPR029047	Heat shock protein 70kD, peptide-binding domain superfamily
ECA2081_g703.t1	IPR013126	Heat shock protein 70 family
ECA2081_g703.t1	IPR029048	Heat shock protein 70kD, C-terminal domain superfamily
ECA2081_g702.t1	IPR043129	ATPase, nucleotide binding domain
ECA2081_g702.t1	IPR018181	Heat shock protein 70, conserved site
ECA2081_g702.t1	IPR029047	Heat shock protein 70kD, peptide-binding domain superfamily
ECA2081_g702.t1	IPR013126	Heat shock protein 70 family
ECA2081_g702.t1	IPR029048	Heat shock protein 70kD, C-terminal domain superfamily
ECA2081_g1948.t1	IPR006811	RNA polymerase II subunit A
ECA2081_g17426.t1	IPR028564	tRNA methyltransferase TRM10-type domain
ECA2081_g17426.t1	IPR007356	tRNA (guanine(9)-N1)-methyltransferase, eukaryotic
ECA2081_g17426.t1	IPR038459	tRNA methyltransferase TRM10-type domain superfamily
ECA2081_g17426.t1	IPR016009	tRNA methyltransferase TRMD/TRM10-type domain
ECA2081_g17426.t1	IPR016653	tRNA (guanine(9)-N(1))-methyltransferase TRM10/TRM10A
ECA2081_g17741.t1	IPR001841	Zinc finger, RING-type
ECA2081_g17741.t1	IPR052667	E3 ubiquitin-protein ligase RING-type
ECA2081_g17741.t1	IPR013083	Zinc finger, RING/FYVE/PHD-type
ECA2081_g17741.t1	IPR017907	Zinc finger, RING-type, conserved site
ECA2081_g11809.t1	IPR000718	Peptidase M13
ECA2081_g11809.t1	IPR024079	Metallopeptidase, catalytic domain superfamily
ECA2081_g11809.t1	IPR018497	Peptidase M13, C-terminal domain
ECA2081_g21158.t1	IPR000008	C2 domain
ECA2081_g21158.t1	IPR002035	von Willebrand factor, type A
ECA2081_g21158.t1	IPR010734	Copine, C-terminal
ECA2081_g21158.t1	IPR036465	von Willebrand factor A-like domain superfamily
ECA2081_g21158.t1	IPR035892	C2 domain superfamily
ECA2081_g21158.t1	IPR037768	Copine, C2B domain
ECA2081_g21158.t1	IPR045052	Copine
ECA2081_g3471.t1	IPR019420	7TM GPCR, serpentine receptor class bc (Srbc)
ECA2081_g8069.t1	IPR002524	Cation efflux protein
ECA2081_g8069.t1	IPR036837	Cation efflux protein, cytoplasmic domain superfamily
ECA2081_g8069.t1	IPR027469	Cation efflux transmembrane domain superfamily
ECA2081_g8069.t1	IPR050291	Cation Diffusion Facilitator Transporter
ECA2081_g8069.t1	IPR027470	Cation efflux protein, cytoplasmic domain
ECA2081_g8914.t1	IPR028271	RNA guanine-N7 methyltransferase activating subunit
ECA2081_g14591.t1	IPR012340	Nucleic acid-binding, OB-fold
ECA2081_g14591.t1	IPR031657	Replication protein A, OB domain
ECA2081_g14591.t1	IPR013083	Zinc finger, RING/FYVE/PHD-type
ECA2081_g20386.t1	IPR001810	F-box domain
ECA2081_g20386.t1	IPR002900	Domain of unknown function DUF38/FTH, Caenorhabditis species
ECA2081_g16415.t1	IPR000555	JAB1/MPN/MOV34 metalloenzyme domain
ECA2081_g16415.t1	IPR050242	JAMM/MPN+ metalloenzymes, peptidase M67A
ECA2081_g16415.t1	IPR037518	MPN domain
ECA2081_g16415.t1	IPR040961	Cop9 signalosome subunit 5 C-terminal domain
ECA2081_g9023.t1	IPR005552	Scramblase
ECA2081_g22201.t1	IPR007955	Bystin
ECA2081_g8101.t1	IPR036236	Zinc finger C2H2 superfamily
ECA2081_g8101.t1	IPR013087	Zinc finger C2H2-type
ECA2081_g6392.t1	IPR036259	MFS transporter superfamily
ECA2081_g6392.t1	IPR011701	Major facilitator superfamily
ECA2081_g6392.t1	IPR020846	Major facilitator superfamily domain
ECA2081_g13411.t1	IPR027417	P-loop containing nucleoside triphosphate hydrolase
ECA2081_g13411.t1	IPR011025	G protein alpha subunit, helical insertion
ECA2081_g13411.t1	IPR001019	Guanine nucleotide binding protein (G-protein), alpha subunit
ECA2081_g298.t1	IPR006140	D-isomer specific 2-hydroxyacid dehydrogenase, NAD-binding domain
ECA2081_g298.t1	IPR006139	D-isomer specific 2-hydroxyacid dehydrogenase, catalytic domain
ECA2081_g298.t1	IPR029753	D-isomer specific 2-hydroxyacid dehydrogenase, NAD-binding domain conserved site
ECA2081_g298.t1	IPR036291	NAD(P)-binding domain superfamily
ECA2081_g298.t1	IPR029752	D-isomer specific 2-hydroxyacid dehydrogenase, NAD-binding domain conserved site 1
ECA2081_g5828.t1	IPR008160	Collagen triple helix repeat
ECA2081_g5828.t1	IPR002486	Nematode cuticle collagen, N-terminal
ECA2081_g14584.t1	IPR019429	7TM GPCR, serpentine chemoreceptor class i (Sri)
ECA2081_g18117.t1	IPR008963	Purple acid phosphatase-like, N-terminal
ECA2081_g18117.t1	IPR004843	Calcineurin-like, phosphoesterase domain
ECA2081_g18117.t1	IPR041792	Purple acid phosphatase, metallophosphatase domain
ECA2081_g18117.t1	IPR029052	Metallo-dependent phosphatase-like
ECA2081_g18117.t1	IPR025733	Purple acid phosphatase, C-terminal domain
ECA2081_g18117.t1	IPR015914	Purple acid phosphatase, N-terminal
ECA2081_g18130.t1	IPR050292	Glutamine Synthetase
ECA2081_g18130.t1	IPR008146	Glutamine synthetase, catalytic domain
ECA2081_g18130.t1	IPR014746	Glutamine synthetase/guanido kinase, catalytic domain
ECA2081_g18130.t1	IPR008147	Glutamine synthetase, N-terminal domain
ECA2081_g18130.t1	IPR027302	Glutamine synthetase, N-terminal conserved site
ECA2081_g18130.t1	IPR036651	Glutamine synthetase, N-terminal domain superfamily
ECA2081_g18130.t1	IPR027303	Glutamine synthetase, glycine-rich site
ECA2081_g3942.t1	IPR050271	UDP-glycosyltransferase
ECA2081_g3942.t1	IPR002213	UDP-glucuronosyl/UDP-glucosyltransferase
ECA2081_g9384.t1	IPR000344	7TM GPCR, serpentine receptor class a (Sra)
ECA2081_g14512.t1	IPR021942	Protein of unknown function DUF3557
ECA2081_g5187.t1	IPR015912	Phosphofructokinase, conserved site
ECA2081_g5187.t1	IPR035966	Phosphofructokinase superfamily
ECA2081_g5187.t1	IPR022953	ATP-dependent 6-phosphofructokinase
ECA2081_g5187.t1	IPR000023	Phosphofructokinase domain
ECA2081_g5187.t1	IPR009161	ATP-dependent 6-phosphofructokinase, eukaryotic-type
ECA2081_g18195.t1	IPR009497	Regulator protein, PHA-1
ECA2081_g22230.t1	IPR019184	Uncharacterised protein family, transmembrane-17
ECA2081_g9053.t1	IPR003125	Domain of unknown function WSN
ECA2081_g10215.t1	IPR011021	Arrestin-like, N-terminal
ECA2081_g10215.t1	IPR014752	Arrestin-like, C-terminal
ECA2081_g10215.t1	IPR011022	Arrestin C-terminal-like domain
ECA2081_g10215.t1	IPR014756	Immunoglobulin E-set
ECA2081_g10215.t1	IPR050357	Arrestin domain-containing protein
ECA2081_g9324.t1	IPR013087	Zinc finger C2H2-type
ECA2081_g9324.t1	IPR036236	Zinc finger C2H2 superfamily
ECA2081_g3941.t1	IPR004837	Sodium/calcium exchanger membrane region
ECA2081_g3941.t1	IPR044880	NCX, central ion-binding domain superfamily
ECA2081_g3941.t1	IPR051359	Calcium:cation antiporter
ECA2081_g8027.t1	IPR000276	G protein-coupled receptor, rhodopsin-like
ECA2081_g8027.t1	IPR002120	Thyrotropin-releasing hormone receptor
ECA2081_g8027.t1	IPR017452	GPCR, rhodopsin-like, 7TM
ECA2081_g10522.t1	IPR006026	Peptidase, metallopeptidase
ECA2081_g10522.t1	IPR003582	ShKT domain
ECA2081_g10522.t1	IPR024079	Metallopeptidase, catalytic domain superfamily
ECA2081_g10522.t1	IPR001506	Peptidase M12A
ECA2081_g10522.t1	IPR034035	Astacin-like metallopeptidase domain
ECA2081_g16842.t1	IPR008504	ER membrane protein complex subunit 6
ECA2081_g16842.t1	IPR029008	ER membrane protein complex subunit 6-like
ECA2081_g6850.t1	IPR001304	C-type lectin-like
ECA2081_g6850.t1	IPR016186	C-type lectin-like/link domain superfamily
ECA2081_g6850.t1	IPR016187	C-type lectin fold
ECA2081_g4617.t1	IPR008331	Ferritin/DPS domain
ECA2081_g4617.t1	IPR001519	Ferritin
ECA2081_g4617.t1	IPR009040	Ferritin-like diiron domain
ECA2081_g4617.t1	IPR012347	Ferritin-like
ECA2081_g4617.t1	IPR009078	Ferritin-like superfamily
ECA2081_g15397.t1	IPR040184	Minichromosome maintenance protein 10
ECA2081_g15397.t1	IPR056791	Mcm10, C-terminal zinc binding motif
ECA2081_g15397.t1	IPR012340	Nucleic acid-binding, OB-fold
ECA2081_g15397.t1	IPR015411	Replication factor Mcm10, C-terminal
ECA2081_g15397.t1	IPR055065	MCM10, OB-fold
ECA2081_g15397.t1	IPR015408	Zinc finger, Mcm10/DnaG-type
ECA2081_g18387.t1	IPR016487	Sm-like protein Lsm6/SmF
ECA2081_g18387.t1	IPR001163	Sm domain, eukaryotic/archaea-type
ECA2081_g18387.t1	IPR047575	Sm domain
ECA2081_g18387.t1	IPR010920	LSM domain superfamily
ECA2081_g18556.t1	IPR036869	Chaperone J-domain superfamily
ECA2081_g18556.t1	IPR001623	DnaJ domain
ECA2081_g18556.t1	IPR042858	DnaJ homolog subfamily C member 8
ECA2081_g4478.t1	IPR024166	Ribosomal RNA assembly KRR1
ECA2081_g4478.t1	IPR041174	KRR1 small subunit processome component, first KH domain
ECA2081_g4478.t1	IPR048548	KRR1 small subunit processome component, second KH domain
ECA2081_g4478.t1	IPR048550	KRR1 small subunit processome component, first KH domain, eukaryotes
ECA2081_g4478.t1	IPR036612	K Homology domain, type 1 superfamily
ECA2081_g4478.t1	IPR048549	KRR1 small subunit processome component, second KH domain, eukaryotes
ECA2081_g9667.t1	IPR009689	Protein of unknown function DUF1280
ECA2081_g17556.t1	IPR045166	Pre-mRNA-splicing factor Spp2-like
ECA2081_g17556.t1	IPR005824	KOW
ECA2081_g17556.t1	IPR000467	G-patch domain
ECA2081_g17556.t1	IPR026822	Spp2/MOS2, G-patch domain
ECA2081_g17556.t1	IPR041994	G-patch domain and KOW motifs-containing protein, KOW 2
ECA2081_g4682.t1	IPR019422	7TM GPCR, serpentine receptor class h (Srh)
ECA2081_g4682.t1	IPR053220	Nematode receptor-like serpentine class H
ECA2081_g16428.t1	IPR017942	Lipid-binding serum glycoprotein, N-terminal
ECA2081_g16428.t1	IPR032942	BPI/LBP/Plunc family
ECA2081_g16428.t1	IPR001124	Lipid-binding serum glycoprotein, C-terminal
ECA2081_g16428.t1	IPR017943	Bactericidal permeability-increasing protein, alpha/beta domain superfamily
ECA2081_g4103.t1	IPR027417	P-loop containing nucleoside triphosphate hydrolase
ECA2081_g4103.t1	IPR011545	DEAD/DEAH-box helicase domain
ECA2081_g4103.t1	IPR014001	Helicase superfamily 1/2, ATP-binding domain
ECA2081_g4103.t1	IPR001650	Helicase, C-terminal domain-like
ECA2081_g4103.t1	IPR000629	ATP-dependent RNA helicase DEAD-box, conserved site
ECA2081_g3859.t1	IPR008166	Glycosyltransferase family 92
ECA2081_g13122.t1	IPR001767	Hedgehog protein, Hint domain
ECA2081_g13122.t1	IPR001657	Hedgehog protein
ECA2081_g13122.t1	IPR052140	Developmental Signaling Hedgehog-like
ECA2081_g13122.t1	IPR003586	Hint domain C-terminal
ECA2081_g13122.t1	IPR006141	Intein N-terminal splicing region
ECA2081_g13122.t1	IPR003587	Hint domain N-terminal
ECA2081_g13122.t1	IPR036844	Hint domain superfamily
ECA2081_g15200.t1	IPR051566	Connector enhancer of kinase suppressor of Ras
ECA2081_g15200.t1	IPR001478	PDZ domain
ECA2081_g15200.t1	IPR017874	CRIC domain
ECA2081_g15200.t1	IPR013761	Sterile alpha motif/pointed domain superfamily
ECA2081_g15200.t1	IPR001849	Pleckstrin homology domain
ECA2081_g15200.t1	IPR011993	PH-like domain superfamily
ECA2081_g15200.t1	IPR001660	Sterile alpha motif domain
ECA2081_g15200.t1	IPR036034	PDZ superfamily
ECA2081_g17627.t1	IPR027843	Domain of unknown function DUF4440
ECA2081_g17627.t1	IPR032710	NTF2-like domain superfamily
ECA2081_g13726.t1	IPR011333	SKP1/BTB/POZ domain superfamily
ECA2081_g13726.t1	IPR000210	BTB/POZ domain
ECA2081_g231.t1	IPR003582	ShKT domain
ECA2081_g15396.t1	IPR035445	GYF-like domain superfamily
ECA2081_g15396.t1	IPR039905	CD2 antigen cytoplasmic tail-binding protein 2/Lin1
ECA2081_g17045.t1	IPR020846	Major facilitator superfamily domain
ECA2081_g17045.t1	IPR005828	Major facilitator, sugar transporter-like
ECA2081_g17045.t1	IPR036259	MFS transporter superfamily
ECA2081_g17045.t1	IPR005829	Sugar transporter, conserved site
ECA2081_g18816.t1	IPR007110	Immunoglobulin-like domain
ECA2081_g18816.t1	IPR003961	Fibronectin type III
ECA2081_g18816.t1	IPR036179	Immunoglobulin-like domain superfamily
ECA2081_g18816.t1	IPR011009	Protein kinase-like domain superfamily
ECA2081_g18816.t1	IPR003598	Immunoglobulin subtype 2
ECA2081_g18816.t1	IPR013783	Immunoglobulin-like fold
ECA2081_g18816.t1	IPR036116	Fibronectin type III superfamily
ECA2081_g18816.t1	IPR013098	Immunoglobulin I-set
ECA2081_g18816.t1	IPR000719	Protein kinase domain
ECA2081_g18816.t1	IPR003599	Immunoglobulin domain subtype
ECA2081_g1621.t1	IPR003593	AAA+ ATPase domain
ECA2081_g1621.t1	IPR003960	ATPase, AAA-type, conserved site
ECA2081_g1621.t1	IPR041569	AAA ATPase, AAA+ lid domain
ECA2081_g1621.t1	IPR015415	Spastin/Vps4, C-terminal
ECA2081_g1621.t1	IPR004201	CDC48, domain 2
ECA2081_g1621.t1	IPR027417	P-loop containing nucleoside triphosphate hydrolase
ECA2081_g1621.t1	IPR009010	Aspartate decarboxylase-like domain superfamily
ECA2081_g1621.t1	IPR003338	CDC48, N-terminal subdomain
ECA2081_g1621.t1	IPR050168	AAA ATPase domain-containing protein
ECA2081_g1621.t1	IPR005938	AAA ATPase, CDC48 family
ECA2081_g1621.t1	IPR029067	CDC48 domain 2-like superfamily
ECA2081_g1621.t1	IPR003959	ATPase, AAA-type, core
ECA2081_g7890.t1	IPR000719	Protein kinase domain
ECA2081_g7890.t1	IPR011009	Protein kinase-like domain superfamily
ECA2081_g12252.t1	IPR029044	Nucleotide-diphospho-sugar transferases
ECA2081_g4081.t1	IPR012292	Globin/Protoglobin
ECA2081_g4081.t1	IPR044399	Myoglobin-like, M family globin domain
ECA2081_g4081.t1	IPR000971	Globin
ECA2081_g4081.t1	IPR009050	Globin-like superfamily
ECA2081_g4081.t1	IPR050532	Globin-like Oxygen Transporters
ECA2081_g9822.t1	IPR001680	WD40 repeat
ECA2081_g9822.t1	IPR039241	Ribosomal RNA-processing protein Rrp9-like
ECA2081_g9822.t1	IPR036322	WD40-repeat-containing domain superfamily
ECA2081_g9822.t1	IPR015943	WD40/YVTN repeat-like-containing domain superfamily
ECA2081_g9822.t1	IPR011047	Quinoprotein alcohol dehydrogenase-like superfamily
ECA2081_g14072.t4	IPR019144	Membralin
ECA2081_g5258.t1	IPR016496	GTPase HflX
ECA2081_g5258.t1	IPR030394	HflX-type guanine nucleotide-binding (G) domain
ECA2081_g5258.t1	IPR042108	GTPase HflX, N-terminal domain superfamily
ECA2081_g5258.t1	IPR027417	P-loop containing nucleoside triphosphate hydrolase
ECA2081_g5258.t1	IPR025121	GTPase HflX, N-terminal
ECA2081_g5258.t1	IPR006073	GTP binding domain
ECA2081_g5258.t1	IPR045498	HflX, C-terminal domain
ECA2081_g3852.t1	IPR003593	AAA+ ATPase domain
ECA2081_g3852.t1	IPR027417	P-loop containing nucleoside triphosphate hydrolase
ECA2081_g3852.t1	IPR003959	ATPase, AAA-type, core
ECA2081_g3852.t1	IPR050168	AAA ATPase domain-containing protein
ECA2081_g9074.t1	IPR002486	Nematode cuticle collagen, N-terminal
ECA2081_g9074.t1	IPR008160	Collagen triple helix repeat
ECA2081_g10632.t1	IPR019422	7TM GPCR, serpentine receptor class h (Srh)
ECA2081_g12244.t1	IPR001873	Epithelial sodium channel
ECA2081_g2679.t1	IPR001628	Zinc finger, nuclear hormone receptor-type
ECA2081_g2679.t1	IPR013088	Zinc finger, NHR/GATA-type
ECA2081_g2679.t1	IPR035500	Nuclear hormone receptor-like domain superfamily
ECA2081_g2679.t1	IPR000536	Nuclear hormone receptor, ligand-binding domain
ECA2081_g4251.t1	IPR008197	WAP-type 'four-disulfide core' domain
ECA2081_g4251.t1	IPR036645	Elafin-like superfamily
ECA2081_g5798.t1	IPR051068	Major Facilitator Superfamily Domain-Containing Protein
ECA2081_g5798.t1	IPR020846	Major facilitator superfamily domain
ECA2081_g5798.t1	IPR036259	MFS transporter superfamily
ECA2081_g5798.t1	IPR011701	Major facilitator superfamily
ECA2081_g8277.t1	IPR036438	Insulin-like superfamily
ECA2081_g8277.t1	IPR022353	Insulin, conserved site
ECA2081_g13802.t1	IPR016186	C-type lectin-like/link domain superfamily
ECA2081_g13802.t1	IPR016187	C-type lectin fold
ECA2081_g13802.t1	IPR001304	C-type lectin-like
ECA2081_g359.t1	IPR018450	Romo1/Mgr2
ECA2081_g533.t1	IPR053220	Nematode receptor-like serpentine class H
ECA2081_g533.t1	IPR019422	7TM GPCR, serpentine receptor class h (Srh)
ECA2081_g10515.t1	IPR000276	G protein-coupled receptor, rhodopsin-like
ECA2081_g10515.t1	IPR017452	GPCR, rhodopsin-like, 7TM
ECA2081_g12097.t2	IPR003280	Two pore domain potassium channel
ECA2081_g12097.t2	IPR013099	Potassium channel domain
ECA2081_g725.t1	IPR019142	Dymeclin
ECA2081_g6633.t1	IPR050341	Serine/threonine-protein phosphatase PP1 catalytic subunit
ECA2081_g6633.t1	IPR029052	Metallo-dependent phosphatase-like
ECA2081_g6633.t1	IPR006186	Serine/threonine-specific protein phosphatase/bis(5-nucleosyl)-tetraphosphatase
ECA2081_g6633.t1	IPR004843	Calcineurin-like, phosphoesterase domain
ECA2081_g3426.t1	IPR016638	Uncharacterised protein family UPF0376
ECA2081_g3426.t1	IPR002542	T20D4.11-like domain
ECA2081_g6855.t1	IPR036397	Ribonuclease H superfamily
ECA2081_g6855.t1	IPR052709	Transposase-Methyltransferase Hybrid
ECA2081_g6855.t1	IPR019422	7TM GPCR, serpentine receptor class h (Srh)
ECA2081_g13202.t1	IPR027417	P-loop containing nucleoside triphosphate hydrolase
ECA2081_g13202.t1	IPR051055	PIF1 DNA helicase
ECA2081_g13202.t1	IPR010285	DNA helicase Pif1-like, DEAD-box helicase domain
ECA2081_g7083.t1	IPR017452	GPCR, rhodopsin-like, 7TM
ECA2081_g7083.t1	IPR019427	7TM GPCR, serpentine receptor class w (Srw)
ECA2081_g17898.t1	IPR001781	Zinc finger, LIM-type
ECA2081_g18168.t1	IPR001806	Small GTPase
ECA2081_g18168.t1	IPR027417	P-loop containing nucleoside triphosphate hydrolase
ECA2081_g18168.t1	IPR005225	Small GTP-binding domain
ECA2081_g18168.t1	IPR050209	Rab GTPases family involved in membrane trafficking
ECA2081_g22479.t1	IPR007653	Signal peptidase complex subunit 3
ECA2081_g16404.t3	IPR001766	Fork head domain
ECA2081_g16404.t3	IPR030456	Fork head domain conserved site 2
ECA2081_g16404.t3	IPR050998	Forkhead box protein P
ECA2081_g16404.t3	IPR032354	FOXP, coiled-coil domain
ECA2081_g16404.t3	IPR047412	Forkhead box protein P1/P2, forkhead domain
ECA2081_g16404.t3	IPR036388	Winged helix-like DNA-binding domain superfamily
ECA2081_g16404.t3	IPR036390	Winged helix DNA-binding domain superfamily
ECA2081_g7836.t1	IPR001210	Small ribosomal subunit protein eS17
ECA2081_g7836.t1	IPR036401	Small ribosomal subunit protein eS17 superfamily
ECA2081_g7836.t1	IPR018273	Small ribosomal subunit protein eS17, conserved site
ECA2081_g2769.t1	IPR019423	7TM GPCR, serpentine receptor class j (Srj)
ECA2081_g1028.t1	IPR056953	Cuticlin, N-terminal domain
ECA2081_g1028.t1	IPR051962	Cuticlin domain-containing protein
ECA2081_g1028.t1	IPR001507	Zona pellucida domain
ECA2081_g1028.t1	IPR057475	Cuticlin, C-terminal domain
ECA2081_g12773.t1	IPR002184	7TM GPCR, serpentine receptor class b (Srb)
ECA2081_g12773.t1	IPR019408	7TM GPCR, serpentine receptor class ab (Srab)
ECA2081_g12773.t1	IPR051080	Nematode receptor-like serpentine class alpha
ECA2081_g22498.t1	IPR001436	Alpha crystallin/Small heat shock protein, animal type
ECA2081_g22498.t1	IPR002068	Alpha crystallin/Hsp20 domain
ECA2081_g22498.t1	IPR008978	HSP20-like chaperone
ECA2081_g11725.t1	IPR006600	HTH CenpB-type DNA-binding domain
ECA2081_g11725.t1	IPR050863	Centromere and Transposable Element-Derived Protein
ECA2081_g11725.t1	IPR009057	Homedomain-like superfamily
ECA2081_g895.t1	IPR008280	Tubulin/FtsZ, C-terminal
ECA2081_g895.t1	IPR000217	Tubulin
ECA2081_g895.t1	IPR023123	Tubulin, C-terminal
ECA2081_g13666.t1	IPR000626	Ubiquitin-like domain
ECA2081_g13666.t1	IPR029071	Ubiquitin-like domain superfamily
ECA2081_g16320.t1	IPR000719	Protein kinase domain
ECA2081_g16320.t1	IPR008271	Serine/threonine-protein kinase, active site
ECA2081_g16320.t1	IPR050235	Casein Kinase 1 Ser/Thr Protein Kinase
ECA2081_g16320.t1	IPR011009	Protein kinase-like domain superfamily
ECA2081_g12782.t1	IPR000648	Oxysterol-binding protein
ECA2081_g12782.t1	IPR001849	Pleckstrin homology domain
ECA2081_g12782.t1	IPR037239	Oxysterol-binding protein superfamily
ECA2081_g12782.t1	IPR011993	PH-like domain superfamily
ECA2081_g4100.t2	IPR019430	7TM GPCR, serpentine receptor class x (Srx)
ECA2081_g10153.t1	IPR004870	Nucleoporin, Nup155-like
ECA2081_g10153.t1	IPR014908	Nucleoporin, Nup133/Nup155-like, N-terminal
ECA2081_g10153.t1	IPR036322	WD40-repeat-containing domain superfamily
ECA2081_g3137.t1	IPR019420	7TM GPCR, serpentine receptor class bc (Srbc)
ECA2081_g12940.t1	IPR001932	PPM-type phosphatase-like domain
ECA2081_g12940.t1	IPR036457	PPM-type phosphatase-like domain superfamily
ECA2081_g12940.t1	IPR015655	Protein phosphatase 2C
ECA2081_g759.t1	IPR000242	Tyrosine-specific protein phosphatase, PTPase domain
ECA2081_g759.t1	IPR000387	Tyrosine-specific protein phosphatases domain
ECA2081_g759.t1	IPR003595	Protein-tyrosine phosphatase, catalytic
ECA2081_g759.t1	IPR029021	Protein-tyrosine phosphatase-like
ECA2081_g6673.t1	IPR007657	Glycosyltransferase 61
ECA2081_g6673.t1	IPR049625	Glycosyltransferase 61, catalytic domain
ECA2081_g15114.t1	IPR027302	Glutamine synthetase, N-terminal conserved site
ECA2081_g15114.t1	IPR014746	Glutamine synthetase/guanido kinase, catalytic domain
ECA2081_g15114.t1	IPR036651	Glutamine synthetase, N-terminal domain superfamily
ECA2081_g15114.t1	IPR008146	Glutamine synthetase, catalytic domain
ECA2081_g15114.t1	IPR050292	Glutamine Synthetase
ECA2081_g15114.t1	IPR008147	Glutamine synthetase, N-terminal domain
ECA2081_g6226.t1	IPR044882	Interferon regulatory factor 2-binding protein 1/2, C3HC4-type RING finger superfamily
ECA2081_g6226.t1	IPR022750	Interferon regulatory factor 2-binding protein 1/2-like, zinc finger
ECA2081_g6226.t1	IPR057414	Interferon regulatory factor 2-binding protein 1/2-like, C3HC4 zinc finger domain
ECA2081_g18371.t1	IPR009598	Apoptosis inducing factor BLCAP
ECA2081_g20450.t1	IPR019422	7TM GPCR, serpentine receptor class h (Srh)
ECA2081_g20450.t1	IPR053220	Nematode receptor-like serpentine class H
ECA2081_g5477.t1	IPR008166	Glycosyltransferase family 92
ECA2081_g5477.t1	IPR052012	Glycosyltransferase_92
ECA2081_g14091.t1	IPR003131	Potassium channel tetramerisation-type BTB domain
ECA2081_g14091.t1	IPR000210	BTB/POZ domain
ECA2081_g14091.t1	IPR011333	SKP1/BTB/POZ domain superfamily
ECA2081_g14091.t1	IPR045068	BTB/POZ domain-containing adapter for CUL3-mediated RhoA degradation protein 1-3
ECA2081_g19896.t1	IPR001810	F-box domain
ECA2081_g19896.t1	IPR040161	F-box A protein FB224
ECA2081_g19896.t1	IPR002900	Domain of unknown function DUF38/FTH, Caenorhabditis species
ECA2081_g19896.t1	IPR036047	F-box-like domain superfamily
ECA2081_g10940.t1	IPR045263	Glucose transporter GLUT
ECA2081_g10940.t1	IPR005828	Major facilitator, sugar transporter-like
ECA2081_g10940.t1	IPR036259	MFS transporter superfamily
ECA2081_g10940.t1	IPR020846	Major facilitator superfamily domain
ECA2081_g19659.t1	IPR050600	SETD3/SETD6 methyltransferase
ECA2081_g19659.t1	IPR036464	Rubisco LSMT, substrate-binding domain superfamily
ECA2081_g19659.t1	IPR044428	SETD3, SET domain
ECA2081_g19659.t1	IPR046341	SET domain superfamily
ECA2081_g19659.t1	IPR001214	SET domain
ECA2081_g19659.t1	IPR025785	Actin-histidine N-methyltransferase SETD3
ECA2081_g4980.t1	IPR007883	Protein of unknown function DUF713
ECA2081_g17692.t1	IPR003677	SXP/RAL-2 family protein Ani s 5-like, cation-binding domain
ECA2081_g17692.t1	IPR052823	SXP/RAL-2-related
ECA2081_g6992.t1	IPR008962	PapD-like superfamily
ECA2081_g6992.t1	IPR013783	Immunoglobulin-like fold
ECA2081_g6992.t1	IPR000535	Major sperm protein (MSP) domain
ECA2081_g21009.t1	IPR053220	Nematode receptor-like serpentine class H
ECA2081_g21009.t1	IPR019422	7TM GPCR, serpentine receptor class h (Srh)
ECA2081_g4439.t1	IPR019430	7TM GPCR, serpentine receptor class x (Srx)
ECA2081_g4439.t1	IPR017452	GPCR, rhodopsin-like, 7TM
ECA2081_g334.t1	IPR036642	Cytochrome b-c1 complex subunit 8 superfamily
ECA2081_g334.t1	IPR004205	Cytochrome b-c1 complex subunit 8
ECA2081_g16101.t1	IPR032675	Leucine-rich repeat domain superfamily
ECA2081_g19917.t1	IPR040161	F-box A protein FB224
ECA2081_g19917.t1	IPR001810	F-box domain
ECA2081_g19917.t1	IPR002900	Domain of unknown function DUF38/FTH, Caenorhabditis species
ECA2081_g14055.t1	IPR001841	Zinc finger, RING-type
ECA2081_g14055.t1	IPR017907	Zinc finger, RING-type, conserved site
ECA2081_g14055.t1	IPR000315	B-box-type zinc finger
ECA2081_g14055.t1	IPR052667	E3 ubiquitin-protein ligase RING-type
ECA2081_g14055.t1	IPR013083	Zinc finger, RING/FYVE/PHD-type
ECA2081_g20028.t1	IPR002900	Domain of unknown function DUF38/FTH, Caenorhabditis species
ECA2081_g20028.t1	IPR040161	F-box A protein FB224
ECA2081_g5765.t1	IPR042121	MutL, C-terminal domain, regulatory subdomain
ECA2081_g5765.t1	IPR037198	MutL, C-terminal domain superfamily
ECA2081_g5765.t1	IPR042120	MutL, C-terminal domain, dimerisation subdomain
ECA2081_g5765.t1	IPR020568	Ribosomal protein uS5 domain 2-type superfamily
ECA2081_g5765.t1	IPR013507	DNA mismatch repair protein, S5 domain 2-like
ECA2081_g5765.t1	IPR014762	DNA mismatch repair, conserved site
ECA2081_g5765.t1	IPR014721	Small ribosomal subunit protein uS5 domain 2-type fold, subgroup
ECA2081_g5765.t1	IPR038973	DNA mismatch repair protein MutL/Mlh/Pms-like
ECA2081_g5765.t1	IPR036890	Histidine kinase/HSP90-like ATPase superfamily
ECA2081_g5765.t1	IPR002099	DNA mismatch repair protein MutL/Mlh/PMS
ECA2081_g5765.t1	IPR014790	MutL, C-terminal, dimerisation
ECA2081_g12071.t1	IPR001926	Tryptophan synthase beta chain-like, PALP domain
ECA2081_g12071.t1	IPR005856	Cysteine synthase
ECA2081_g12071.t1	IPR036052	Tryptophan synthase beta chain-like, PALP domain superfamily
ECA2081_g12071.t1	IPR001216	Cysteine synthase/cystathionine beta-synthase, pyridoxal-phosphate attachment site
ECA2081_g12071.t1	IPR005859	Cysteine synthase CysK
ECA2081_g12071.t1	IPR050214	Cysteine synthase/Cystathionine beta-synthase
ECA2081_g15258.t1	IPR006201	Neurotransmitter-gated ion-channel
ECA2081_g15258.t1	IPR036734	Neurotransmitter-gated ion-channel ligand-binding domain superfamily
ECA2081_g15258.t1	IPR036719	Neurotransmitter-gated ion-channel transmembrane domain superfamily
ECA2081_g15258.t1	IPR038050	Neuronal acetylcholine receptor
ECA2081_g15258.t1	IPR006028	Gamma-aminobutyric acid A receptor/Glycine receptor alpha
ECA2081_g15258.t1	IPR006029	Neurotransmitter-gated ion-channel transmembrane domain
ECA2081_g3560.t1	IPR007284	Ground-like domain
ECA2081_g7762.t1	IPR036734	Neurotransmitter-gated ion-channel ligand-binding domain superfamily
ECA2081_g7762.t1	IPR006029	Neurotransmitter-gated ion-channel transmembrane domain
ECA2081_g7762.t1	IPR036719	Neurotransmitter-gated ion-channel transmembrane domain superfamily
ECA2081_g7762.t1	IPR006201	Neurotransmitter-gated ion-channel
ECA2081_g7762.t1	IPR006202	Neurotransmitter-gated ion-channel ligand-binding domain
ECA2081_g7762.t1	IPR007110	Immunoglobulin-like domain
ECA2081_g7762.t1	IPR006028	Gamma-aminobutyric acid A receptor/Glycine receptor alpha
ECA2081_g7762.t1	IPR038050	Neuronal acetylcholine receptor
ECA2081_g7762.t1	IPR044721	Glutamate gated chloride channel, transmembrane domain
ECA2081_g7762.t1	IPR018000	Neurotransmitter-gated ion-channel, conserved site
ECA2081_g164.t1	IPR006201	Neurotransmitter-gated ion-channel
ECA2081_g164.t1	IPR036734	Neurotransmitter-gated ion-channel ligand-binding domain superfamily
ECA2081_g164.t1	IPR038050	Neuronal acetylcholine receptor
ECA2081_g164.t1	IPR018000	Neurotransmitter-gated ion-channel, conserved site
ECA2081_g164.t1	IPR006029	Neurotransmitter-gated ion-channel transmembrane domain
ECA2081_g164.t1	IPR036719	Neurotransmitter-gated ion-channel transmembrane domain superfamily
ECA2081_g164.t1	IPR006202	Neurotransmitter-gated ion-channel ligand-binding domain
ECA2081_g3172.t1	IPR051152	Caenorhabditis elegans Orphan Nuclear Receptors
ECA2081_g3172.t1	IPR000536	Nuclear hormone receptor, ligand-binding domain
ECA2081_g3172.t1	IPR001628	Zinc finger, nuclear hormone receptor-type
ECA2081_g3172.t1	IPR013088	Zinc finger, NHR/GATA-type
ECA2081_g3172.t1	IPR035500	Nuclear hormone receptor-like domain superfamily
ECA2081_g2463.t1	IPR019188	snRNA-activating protein complex subunit 1
ECA2081_g12913.t1	IPR003582	ShKT domain
ECA2081_g11402.t1	IPR005044	Protein of unknown function DUF282, Caenorhabditis species
ECA2081_g20819.t1	IPR037395	GSK3B-interacting protein
ECA2081_g1628.t1	IPR001611	Leucine-rich repeat
ECA2081_g1628.t1	IPR003591	Leucine-rich repeat, typical subtype
ECA2081_g1628.t1	IPR032675	Leucine-rich repeat domain superfamily
ECA2081_g1991.t1	IPR011009	Protein kinase-like domain superfamily
ECA2081_g1991.t1	IPR000719	Protein kinase domain
ECA2081_g1991.t1	IPR050235	Casein Kinase 1 Ser/Thr Protein Kinase
ECA2081_g4588.t1	IPR019428	7TM GPCR, serpentine receptor class r (Str)
ECA2081_g151.t1	IPR019427	7TM GPCR, serpentine receptor class w (Srw)
ECA2081_g151.t1	IPR053219	G-protein coupled receptor Dmsr-1
ECA2081_g151.t1	IPR000276	G protein-coupled receptor, rhodopsin-like
ECA2081_g151.t1	IPR017452	GPCR, rhodopsin-like, 7TM
ECA2081_g17569.t1	IPR027417	P-loop containing nucleoside triphosphate hydrolase
ECA2081_g17569.t1	IPR001019	Guanine nucleotide binding protein (G-protein), alpha subunit
ECA2081_g17569.t1	IPR011025	G protein alpha subunit, helical insertion
ECA2081_g17569.t1	IPR001408	G-protein alpha subunit, group I
ECA2081_g17604.t1	IPR036734	Neurotransmitter-gated ion-channel ligand-binding domain superfamily
ECA2081_g17604.t1	IPR038050	Neuronal acetylcholine receptor
ECA2081_g17604.t1	IPR036719	Neurotransmitter-gated ion-channel transmembrane domain superfamily
ECA2081_g17604.t1	IPR018000	Neurotransmitter-gated ion-channel, conserved site
ECA2081_g17604.t1	IPR006028	Gamma-aminobutyric acid A receptor/Glycine receptor alpha
ECA2081_g17604.t1	IPR006202	Neurotransmitter-gated ion-channel ligand-binding domain
ECA2081_g17604.t1	IPR006201	Neurotransmitter-gated ion-channel
ECA2081_g5131.t1	IPR003890	MIF4G-like, type 3
ECA2081_g5131.t1	IPR051367	mRNA Translation Regulation/Replication-dependent Histone mRNA Translation
ECA2081_g8054.t1	IPR029052	Metallo-dependent phosphatase-like
ECA2081_g8054.t1	IPR050341	Serine/threonine-protein phosphatase PP1 catalytic subunit
ECA2081_g8054.t1	IPR006186	Serine/threonine-specific protein phosphatase/bis(5-nucleosyl)-tetraphosphatase
ECA2081_g8054.t1	IPR004843	Calcineurin-like, phosphoesterase domain
ECA2081_g14706.t1	IPR001926	Tryptophan synthase beta chain-like, PALP domain
ECA2081_g14706.t1	IPR050214	Cysteine synthase/Cystathionine beta-synthase
ECA2081_g14706.t1	IPR036052	Tryptophan synthase beta chain-like, PALP domain superfamily
ECA2081_g4906.t1	IPR004878	Otopetrin
ECA2081_g5652.t1	IPR011025	G protein alpha subunit, helical insertion
ECA2081_g5652.t1	IPR001019	Guanine nucleotide binding protein (G-protein), alpha subunit
ECA2081_g5652.t1	IPR027417	P-loop containing nucleoside triphosphate hydrolase
ECA2081_g2464.t1	IPR039886	BTBD10/KCTD20
ECA2081_g2464.t1	IPR011333	SKP1/BTB/POZ domain superfamily
ECA2081_g2464.t1	IPR000210	BTB/POZ domain
ECA2081_g2464.t1	IPR039885	BTBD10/KCTD20, BTB/POZ domain
ECA2081_g7297.t1	IPR029063	S-adenosyl-L-methionine-dependent methyltransferase superfamily
ECA2081_g7297.t1	IPR002935	Class I-like SAM-dependent O-methyltransferase
ECA2081_g7297.t1	IPR050362	Cation-dependent O-methyltransferase
ECA2081_g19388.t1	IPR038737	Splicing factor 3B subunit 1-like
ECA2081_g19388.t1	IPR011989	Armadillo-like helical
ECA2081_g19388.t1	IPR054573	Phosphatase PP2A regulatory subunit A/Splicing factor 3B subunit 1-like, HEAT repeat
ECA2081_g19388.t1	IPR015016	Splicing factor 3B subunit 1
ECA2081_g19388.t1	IPR016024	Armadillo-type fold
ECA2081_g3380.t1	IPR019428	7TM GPCR, serpentine receptor class r (Str)
ECA2081_g9574.t1	IPR000980	SH2 domain
ECA2081_g9574.t1	IPR036860	SH2 domain superfamily
ECA2081_g9574.t1	IPR051846	SH2 domain-containing adapter proteins
ECA2081_g11965.t1	IPR036259	MFS transporter superfamily
ECA2081_g11965.t1	IPR049680	Choline/ethanolamine transporter FLVCR1-2/SLC49-like
ECA2081_g11965.t1	IPR011701	Major facilitator superfamily
ECA2081_g8247.t1	IPR001304	C-type lectin-like
ECA2081_g8247.t1	IPR016187	C-type lectin fold
ECA2081_g8247.t1	IPR035976	Sushi/SCR/CCP superfamily
ECA2081_g8247.t1	IPR000436	Sushi/SCR/CCP domain
ECA2081_g8247.t1	IPR016186	C-type lectin-like/link domain superfamily
ECA2081_g8247.t1	IPR008979	Galactose-binding-like domain superfamily
ECA2081_g8247.t1	IPR050350	Complement & Cell Adhesion Regulators
ECA2081_g21292.t1	IPR019398	Pre-rRNA-processing protein TSR2
ECA2081_g4410.t1	IPR001628	Zinc finger, nuclear hormone receptor-type
ECA2081_g4410.t1	IPR000536	Nuclear hormone receptor, ligand-binding domain
ECA2081_g4410.t1	IPR035500	Nuclear hormone receptor-like domain superfamily
ECA2081_g4410.t1	IPR013088	Zinc finger, NHR/GATA-type
ECA2081_g5406.t1	IPR019429	7TM GPCR, serpentine chemoreceptor class i (Sri)
ECA2081_g11558.t1	IPR036465	von Willebrand factor A-like domain superfamily
ECA2081_g11558.t1	IPR002035	von Willebrand factor, type A
ECA2081_g11558.t1	IPR050525	Extracellular Matrix Assembly and Organization
ECA2081_g2676.t1	IPR029058	Alpha/Beta hydrolase fold
ECA2081_g2676.t1	IPR025483	Lipase, eukaryotic
ECA2081_g2676.t1	IPR006693	Partial AB-hydrolase lipase domain
ECA2081_g13870.t1	IPR006634	TRAM/LAG1/CLN8 homology domain
ECA2081_g13870.t1	IPR050846	TLC domain-containing
ECA2081_g20717.t1	IPR000261	EH domain
ECA2081_g20717.t1	IPR002048	EF-hand domain
ECA2081_g20717.t1	IPR018247	EF-Hand 1, calcium-binding site
ECA2081_g20717.t1	IPR011992	EF-hand domain pair
ECA2081_g2010.t1	IPR000344	7TM GPCR, serpentine receptor class a (Sra)
ECA2081_g2010.t1	IPR000276	G protein-coupled receptor, rhodopsin-like
ECA2081_g11718.t1	IPR004821	Cytidyltransferase-like domain
ECA2081_g11718.t1	IPR014729	Rossmann-like alpha/beta/alpha sandwich fold
ECA2081_g11718.t1	IPR044608	Ethanolamine-phosphate cytidylyltransferase
ECA2081_g21211.t1	IPR000571	Zinc finger, CCCH-type
ECA2081_g21211.t1	IPR036855	Zinc finger, CCCH-type superfamily
ECA2081_g21211.t1	IPR045877	RNA-binding protein ZFP36-like
ECA2081_g19730.t1	IPR005345	PHF5-like
ECA2081_g7591.t2	IPR009071	High mobility group box domain
ECA2081_g7591.t2	IPR036910	High mobility group box domain superfamily
ECA2081_g7591.t2	IPR050140	SRY-related HMG-box transcription factor-like
ECA2081_g17554.t1	IPR023395	Mitochondrial carrier protein domain superfamily
ECA2081_g17554.t1	IPR018108	Mitochondrial carrier protein, transmembrane region
ECA2081_g17554.t1	IPR042164	Solute carrier family 25 member 44
ECA2081_g15563.t1	IPR027417	P-loop containing nucleoside triphosphate hydrolase
ECA2081_g15563.t1	IPR003959	ATPase, AAA-type, core
ECA2081_g15563.t1	IPR050221	26S Proteasome Regulatory ATPase
ECA2081_g15563.t1	IPR032501	Proteasomal ATPase, second OB domain
ECA2081_g15563.t1	IPR003593	AAA+ ATPase domain
ECA2081_g15563.t1	IPR041569	AAA ATPase, AAA+ lid domain
ECA2081_g15563.t1	IPR012340	Nucleic acid-binding, OB-fold
ECA2081_g15563.t1	IPR003960	ATPase, AAA-type, conserved site
ECA2081_g11349.t1	IPR001313	Pumilio RNA-binding repeat
ECA2081_g11349.t1	IPR033712	Pumilio, RNA binding domain
ECA2081_g11349.t1	IPR011989	Armadillo-like helical
ECA2081_g11349.t1	IPR033133	Pumilio homology domain
ECA2081_g11349.t1	IPR016024	Armadillo-type fold
ECA2081_g13089.t1	IPR019762	Dynamin, GTPase region, conserved site
ECA2081_g13089.t1	IPR022812	Dynamin
ECA2081_g13089.t1	IPR001401	Dynamin, GTPase domain
ECA2081_g13089.t1	IPR000375	Dynamin stalk domain
ECA2081_g13089.t1	IPR045063	Dynamin, N-terminal
ECA2081_g13089.t1	IPR003130	Dynamin GTPase effector
ECA2081_g13089.t1	IPR027417	P-loop containing nucleoside triphosphate hydrolase
ECA2081_g13089.t1	IPR030381	Dynamin-type guanine nucleotide-binding (G) domain
ECA2081_g13089.t1	IPR001849	Pleckstrin homology domain
ECA2081_g13089.t1	IPR020850	GTPase effector domain
ECA2081_g13089.t1	IPR011993	PH-like domain superfamily
ECA2081_g774.t1	IPR003358	tRNA (guanine-N-7) methyltransferase, Trmb type
ECA2081_g774.t1	IPR025763	tRNA (guanine-N-7) methyltransferase catalytic subunit Trm8, eukaryote
ECA2081_g774.t1	IPR029063	S-adenosyl-L-methionine-dependent methyltransferase superfamily
ECA2081_g22211.t1	IPR031157	Tr-type G domain, conserved site
ECA2081_g22211.t1	IPR000795	Translational (tr)-type GTP-binding domain
ECA2081_g22211.t1	IPR027417	P-loop containing nucleoside triphosphate hydrolase
ECA2081_g22211.t1	IPR004161	Translation elongation factor EFTu-like, domain 2
ECA2081_g22211.t1	IPR009000	Translation protein, beta-barrel domain superfamily
ECA2081_g22211.t1	IPR004539	Translation elongation factor EF1A, eukaryotic/archaeal
ECA2081_g22211.t1	IPR009001	Translation elongation factor EF1A/initiation factor IF2gamma, C-terminal
ECA2081_g22211.t1	IPR054696	GTP-eEF1A, C-terminal domain
ECA2081_g22211.t1	IPR050100	Translation factor GTPase superfamily members
ECA2081_g11710.t1	IPR031157	Tr-type G domain, conserved site
ECA2081_g11710.t1	IPR000795	Translational (tr)-type GTP-binding domain
ECA2081_g11710.t1	IPR027417	P-loop containing nucleoside triphosphate hydrolase
ECA2081_g11710.t1	IPR004161	Translation elongation factor EFTu-like, domain 2
ECA2081_g11710.t1	IPR009000	Translation protein, beta-barrel domain superfamily
ECA2081_g11710.t1	IPR004539	Translation elongation factor EF1A, eukaryotic/archaeal
ECA2081_g11710.t1	IPR009001	Translation elongation factor EF1A/initiation factor IF2gamma, C-terminal
ECA2081_g11710.t1	IPR054696	GTP-eEF1A, C-terminal domain
ECA2081_g11710.t1	IPR050100	Translation factor GTPase superfamily members
ECA2081_g545.t1	IPR017853	Glycoside hydrolase superfamily
ECA2081_g545.t1	IPR029070	Chitinase insertion domain superfamily
ECA2081_g545.t1	IPR011583	Chitinase II/V-like, catalytic domain
ECA2081_g545.t1	IPR001223	Glycoside hydrolase family 18, catalytic domain
ECA2081_g4544.t1	IPR009658	Domain of unknown function DUF1248
ECA2081_g4544.t1	IPR016181	Acyl-CoA N-acyltransferase
ECA2081_g15352.t1	IPR028325	Voltage-gated potassium channel
ECA2081_g15352.t1	IPR011333	SKP1/BTB/POZ domain superfamily
ECA2081_g15352.t1	IPR005821	Ion transport domain
ECA2081_g15352.t1	IPR003971	Potassium channel, voltage dependent, Kv5/Kv9
ECA2081_g15352.t1	IPR003968	Potassium channel, voltage dependent, Kv
ECA2081_g15352.t1	IPR027359	Voltage-dependent channel domain superfamily
ECA2081_g15352.t1	IPR003131	Potassium channel tetramerisation-type BTB domain
ECA2081_g11828.t1	IPR035500	Nuclear hormone receptor-like domain superfamily
ECA2081_g11828.t1	IPR000536	Nuclear hormone receptor, ligand-binding domain
ECA2081_g11828.t1	IPR001628	Zinc finger, nuclear hormone receptor-type
ECA2081_g11828.t1	IPR001723	Nuclear hormone receptor
ECA2081_g11828.t1	IPR050274	Nuclear hormone receptor family NR2 subfamily
ECA2081_g11828.t1	IPR013088	Zinc finger, NHR/GATA-type
ECA2081_g11828.t1	IPR049636	Hepatocyte nuclear factor 4-like, DNA-binding domain
ECA2081_g10182.t1	IPR002486	Nematode cuticle collagen, N-terminal
ECA2081_g10182.t1	IPR008160	Collagen triple helix repeat
ECA2081_g10210.t1	IPR004871	Cleavage/polyadenylation specificity factor, A subunit, C-terminal
ECA2081_g10210.t1	IPR015943	WD40/YVTN repeat-like-containing domain superfamily
ECA2081_g10210.t1	IPR018846	RSE1/DDB1/CPSF1, first beta-propeller domain
ECA2081_g10210.t1	IPR050358	RSE1/DDB1/CFT1/CPSF1
ECA2081_g10998.t1	IPR036055	LDL receptor-like superfamily
ECA2081_g10998.t1	IPR002172	Low-density lipoprotein (LDL) receptor class A repeat
ECA2081_g10998.t1	IPR051221	Low-density lipoprotein receptor-related
ECA2081_g12999.t2	IPR045799	TBC1 domain family member 23, C-terminal domain
ECA2081_g12999.t2	IPR036873	Rhodanese-like domain superfamily
ECA2081_g12999.t2	IPR039755	TBC1 domain family member 23
ECA2081_g12999.t2	IPR035969	Rab-GAP-TBC domain superfamily
ECA2081_g12999.t2	IPR001763	Rhodanese-like domain
ECA2081_g12999.t2	IPR000195	Rab-GAP-TBC domain
ECA2081_g18055.t1	IPR046360	T-box transcription factor, DNA-binding domain
ECA2081_g18055.t1	IPR036960	T-box superfamily
ECA2081_g18055.t1	IPR008967	p53-like transcription factor, DNA-binding domain superfamily
ECA2081_g18055.t1	IPR018186	Transcription factor, T-box, conserved site
ECA2081_g18055.t1	IPR001699	T-box transcription factor
ECA2081_g11483.t1	IPR017970	Homeobox, conserved site
ECA2081_g11483.t1	IPR005542	PBX, PBC domain
ECA2081_g11483.t1	IPR050224	Three Amino acid Loop Extension (TALE) homeobox
ECA2081_g11483.t1	IPR008422	KN homeodomain
ECA2081_g11483.t1	IPR001356	Homeodomain
ECA2081_g11483.t1	IPR009057	Homedomain-like superfamily
ECA2081_g13178.t1	IPR038885	Phospholipase B1, membrane-associated
ECA2081_g13178.t1	IPR001087	GDSL lipase/esterase
ECA2081_g13178.t1	IPR035547	Phospholipase B
ECA2081_g13178.t1	IPR036514	SGNH hydrolase superfamily
ECA2081_g15543.t1	IPR007284	Ground-like domain
ECA2081_g732.t1	IPR000980	SH2 domain
ECA2081_g732.t1	IPR001245	Serine-threonine/tyrosine-protein kinase, catalytic domain
ECA2081_g732.t1	IPR035849	Fes/Fps/Fer, SH2 domain
ECA2081_g732.t1	IPR036860	SH2 domain superfamily
ECA2081_g732.t1	IPR011009	Protein kinase-like domain superfamily
ECA2081_g732.t1	IPR050198	Non-receptor tyrosine kinases involved in cell signaling
ECA2081_g732.t1	IPR020635	Tyrosine-protein kinase, catalytic domain
ECA2081_g732.t1	IPR000719	Protein kinase domain
ECA2081_g21155.t1	IPR011762	Acetyl-coenzyme A carboxyltransferase, N-terminal
ECA2081_g21155.t1	IPR034733	Acetyl-coenzyme A carboxylase carboxyl transferase subunit beta
ECA2081_g21155.t1	IPR029045	ClpP/crotonase-like domain superfamily
ECA2081_g21155.t1	IPR005479	Carbamoyl phosphate synthase, ATP-binding domain
ECA2081_g21155.t1	IPR011054	Rudiment single hybrid motif
ECA2081_g21155.t1	IPR013815	ATP-grasp fold, subdomain 1
ECA2081_g21155.t1	IPR000089	Biotin/lipoyl attachment
ECA2081_g21155.t1	IPR011764	Biotin carboxylation domain
ECA2081_g21155.t1	IPR011763	Acetyl-coenzyme A carboxyltransferase, C-terminal
ECA2081_g21155.t1	IPR013537	Acetyl-CoA carboxylase, central domain
ECA2081_g21155.t1	IPR011053	Single hybrid motif
ECA2081_g21155.t1	IPR016185	Pre-ATP-grasp domain superfamily
ECA2081_g21155.t1	IPR005482	Biotin carboxylase, C-terminal
ECA2081_g21155.t1	IPR011761	ATP-grasp fold
ECA2081_g21155.t1	IPR005481	Biotin carboxylase-like, N-terminal domain
ECA2081_g21155.t1	IPR049076	Acetyl-CoA carboxylase
ECA2081_g21569.t1	IPR046360	T-box transcription factor, DNA-binding domain
ECA2081_g21569.t1	IPR008967	p53-like transcription factor, DNA-binding domain superfamily
ECA2081_g21569.t1	IPR036960	T-box superfamily
ECA2081_g21654.t1	IPR042299	Ufd1-like, Nn domain
ECA2081_g21654.t1	IPR004854	Ubiquitin fusion degradation protein Ufd1-like
ECA2081_g21654.t1	IPR055417	Ubiquitin fusion degradation protein UFD1, N-terminal subdomain 1
ECA2081_g21654.t1	IPR055418	Ubiquitin fusion degradation protein UFD1, N-terminal subdomain 2
ECA2081_g2293.t1	IPR036236	Zinc finger C2H2 superfamily
ECA2081_g2293.t1	IPR013087	Zinc finger C2H2-type
ECA2081_g16130.t1	IPR007594	RFT1
ECA2081_g18561.t1	IPR001611	Leucine-rich repeat
ECA2081_g18561.t1	IPR050541	Leucine-rich repeat and transmembrane domain-containing protein
ECA2081_g18561.t1	IPR003591	Leucine-rich repeat, typical subtype
ECA2081_g18561.t1	IPR032675	Leucine-rich repeat domain superfamily
ECA2081_g8007.t1	IPR029021	Protein-tyrosine phosphatase-like
ECA2081_g8007.t1	IPR052782	Oocyte-to-zygote transition regulator
ECA2081_g8007.t1	IPR000242	Tyrosine-specific protein phosphatase, PTPase domain
ECA2081_g18196.t1	IPR011989	Armadillo-like helical
ECA2081_g18196.t1	IPR016024	Armadillo-type fold
ECA2081_g5837.t1	IPR008269	Peptidase S16, Lon proteolytic domain
ECA2081_g5837.t1	IPR014721	Small ribosomal subunit protein uS5 domain 2-type fold, subgroup
ECA2081_g5837.t1	IPR020568	Ribosomal protein uS5 domain 2-type superfamily
ECA2081_g2918.t1	IPR027417	P-loop containing nucleoside triphosphate hydrolase
ECA2081_g2918.t1	IPR057289	Rab1/Ypt1
ECA2081_g2918.t1	IPR050227	Ras-related protein Rab
ECA2081_g2918.t1	IPR001806	Small GTPase
ECA2081_g2918.t1	IPR005225	Small GTP-binding domain
ECA2081_g19616.t1	IPR002126	Cadherin-like
ECA2081_g19616.t1	IPR015919	Cadherin-like superfamily
ECA2081_g19616.t1	IPR050174	Protocadherin/Cadherin-related Cell Adhesion
ECA2081_g19616.t1	IPR020894	Cadherin conserved site
ECA2081_g22489.t1	IPR015797	NUDIX hydrolase-like domain superfamily
ECA2081_g22489.t1	IPR011876	Isopentenyl-diphosphate delta-isomerase, type 1
ECA2081_g22489.t1	IPR000086	NUDIX hydrolase domain
ECA2081_g19219.t1	IPR013216	Methyltransferase type 11
ECA2081_g19219.t1	IPR051422	AlkB Family tRNA Methyltransferase/Dioxygenase
ECA2081_g19219.t1	IPR029063	S-adenosyl-L-methionine-dependent methyltransferase superfamily
ECA2081_g9007.t1	IPR019429	7TM GPCR, serpentine chemoreceptor class i (Sri)
ECA2081_g9084.t1	IPR057093	KCTD8/12/16, H1 domain
ECA2081_g17754.t1	IPR006252	Malate synthase A
ECA2081_g17754.t1	IPR048356	Malate synthase, N-terminal domain
ECA2081_g17754.t1	IPR044856	Malate synthase, C-terminal superfamily
ECA2081_g17754.t1	IPR006254	Isocitrate lyase
ECA2081_g17754.t1	IPR040442	Pyruvate kinase-like domain superfamily
ECA2081_g17754.t1	IPR001465	Malate synthase, TIM barrel domain
ECA2081_g17754.t1	IPR046363	Malate synthase, N-terminal and TIM-barrel domains
ECA2081_g17754.t1	IPR048355	Malate synthase, C-terminal domain
ECA2081_g17754.t1	IPR011076	Malate synthase superfamily
ECA2081_g10700.t3	IPR000742	EGF-like domain
ECA2081_g10700.t3	IPR001774	Delta/Serrate/lag-2 (DSL) protein
ECA2081_g10700.t3	IPR057536	APX 1, N-terminal C2 domain
ECA2081_g10700.t3	IPR050906	Notch signaling pathway
ECA2081_g11220.t1	IPR003609	PAN/Apple domain
ECA2081_g15719.t1	IPR016039	Thiolase-like
ECA2081_g15719.t1	IPR020610	Thiolase, active site
ECA2081_g15719.t1	IPR020613	Thiolase, conserved site
ECA2081_g15719.t1	IPR020615	Thiolase, acyl-enzyme intermediate active site
ECA2081_g15719.t1	IPR020616	Thiolase, N-terminal
ECA2081_g15719.t1	IPR002155	Thiolase
ECA2081_g15719.t1	IPR020617	Thiolase, C-terminal
ECA2081_g10133.t1	IPR043129	ATPase, nucleotide binding domain
ECA2081_g10133.t1	IPR022673	Hexokinase, C-terminal
ECA2081_g10133.t1	IPR022672	Hexokinase, N-terminal
ECA2081_g10133.t1	IPR001312	Hexokinase
ECA2081_g13715.t1	IPR000210	BTB/POZ domain
ECA2081_g13715.t1	IPR011333	SKP1/BTB/POZ domain superfamily
ECA2081_g13715.t1	IPR002083	MATH/TRAF domain
ECA2081_g13715.t1	IPR052664	BTB and MATH domain-containing protein
ECA2081_g13715.t1	IPR008974	TRAF-like
ECA2081_g840.t1	IPR051697	Patched domain-containing protein
ECA2081_g840.t1	IPR003392	Patched domain-containing protein, SSD domain
ECA2081_g840.t1	IPR000731	Sterol-sensing domain
ECA2081_g840.t1	IPR048634	Protein export membrane protein SecD/SecF, C-terminal
ECA2081_g2222.t1	IPR003689	Zinc/iron permease
ECA2081_g11200.t1	IPR000276	G protein-coupled receptor, rhodopsin-like
ECA2081_g11200.t1	IPR017452	GPCR, rhodopsin-like, 7TM
ECA2081_g16373.t1	IPR001024	PLAT/LH2 domain
ECA2081_g16373.t1	IPR036392	PLAT/LH2 domain superfamily
ECA2081_g9738.t1	IPR001810	F-box domain
ECA2081_g9738.t1	IPR053222	Zygotic Embryogenesis-Associated Protein
ECA2081_g9738.t1	IPR012885	Sdz-33, F-box domain
ECA2081_g13008.t1	IPR045888	Endoplasmic reticulum vesicle transporter
ECA2081_g13008.t1	IPR039542	Endoplasmic reticulum vesicle transporter, N-terminal
ECA2081_g13008.t1	IPR012936	Endoplasmic reticulum vesicle transporter, C-terminal
ECA2081_g21713.t1	IPR007109	Brix domain
ECA2081_g21713.t1	IPR044281	U3 snoRNP protein/Ribosome production factor 1
ECA2081_g18464.t2	IPR001054	Adenylyl cyclase class-3/4/guanylyl cyclase
ECA2081_g18464.t2	IPR011009	Protein kinase-like domain superfamily
ECA2081_g18464.t2	IPR050401	Cyclic nucleotide synthase
ECA2081_g18464.t2	IPR000719	Protein kinase domain
ECA2081_g18464.t2	IPR029787	Nucleotide cyclase
ECA2081_g18464.t2	IPR028082	Periplasmic binding protein-like I
ECA2081_g18464.t2	IPR018297	Adenylyl cyclase class-4/guanylyl cyclase, conserved site
ECA2081_g18464.t2	IPR001828	Receptor, ligand binding region
ECA2081_g18464.t2	IPR001245	Serine-threonine/tyrosine-protein kinase, catalytic domain
ECA2081_g2374.t1	IPR000535	Major sperm protein (MSP) domain
ECA2081_g2374.t1	IPR013783	Immunoglobulin-like fold
ECA2081_g2374.t1	IPR008962	PapD-like superfamily
ECA2081_g2374.t1	IPR051155	Nematode Major Sperm
ECA2081_g16274.t1	IPR000535	Major sperm protein (MSP) domain
ECA2081_g16274.t1	IPR013783	Immunoglobulin-like fold
ECA2081_g16274.t1	IPR008962	PapD-like superfamily
ECA2081_g16274.t1	IPR051155	Nematode Major Sperm
ECA2081_g16331.t1	IPR000535	Major sperm protein (MSP) domain
ECA2081_g16331.t1	IPR013783	Immunoglobulin-like fold
ECA2081_g16331.t1	IPR008962	PapD-like superfamily
ECA2081_g16331.t1	IPR051155	Nematode Major Sperm
ECA2081_g16333.t1	IPR000535	Major sperm protein (MSP) domain
ECA2081_g16333.t1	IPR013783	Immunoglobulin-like fold
ECA2081_g16333.t1	IPR008962	PapD-like superfamily
ECA2081_g16333.t1	IPR051155	Nematode Major Sperm
ECA2081_g16342.t1	IPR000535	Major sperm protein (MSP) domain
ECA2081_g16342.t1	IPR013783	Immunoglobulin-like fold
ECA2081_g16342.t1	IPR008962	PapD-like superfamily
ECA2081_g16342.t1	IPR051155	Nematode Major Sperm
ECA2081_g16381.t1	IPR000535	Major sperm protein (MSP) domain
ECA2081_g16381.t1	IPR013783	Immunoglobulin-like fold
ECA2081_g16381.t1	IPR008962	PapD-like superfamily
ECA2081_g16381.t1	IPR051155	Nematode Major Sperm
ECA2081_g16339.t1	IPR000535	Major sperm protein (MSP) domain
ECA2081_g16339.t1	IPR013783	Immunoglobulin-like fold
ECA2081_g16339.t1	IPR008962	PapD-like superfamily
ECA2081_g16339.t1	IPR051155	Nematode Major Sperm
ECA2081_g2394.t1	IPR000535	Major sperm protein (MSP) domain
ECA2081_g2394.t1	IPR013783	Immunoglobulin-like fold
ECA2081_g2394.t1	IPR008962	PapD-like superfamily
ECA2081_g2394.t1	IPR051155	Nematode Major Sperm
ECA2081_g16279.t1	IPR000535	Major sperm protein (MSP) domain
ECA2081_g16279.t1	IPR013783	Immunoglobulin-like fold
ECA2081_g16279.t1	IPR008962	PapD-like superfamily
ECA2081_g16279.t1	IPR051155	Nematode Major Sperm
ECA2081_g2404.t1	IPR000535	Major sperm protein (MSP) domain
ECA2081_g2404.t1	IPR013783	Immunoglobulin-like fold
ECA2081_g2404.t1	IPR008962	PapD-like superfamily
ECA2081_g2404.t1	IPR051155	Nematode Major Sperm
ECA2081_g2194.t1	IPR000535	Major sperm protein (MSP) domain
ECA2081_g2194.t1	IPR013783	Immunoglobulin-like fold
ECA2081_g2194.t1	IPR008962	PapD-like superfamily
ECA2081_g2194.t1	IPR051155	Nematode Major Sperm
ECA2081_g2203.t1	IPR000535	Major sperm protein (MSP) domain
ECA2081_g2203.t1	IPR013783	Immunoglobulin-like fold
ECA2081_g2203.t1	IPR008962	PapD-like superfamily
ECA2081_g2203.t1	IPR051155	Nematode Major Sperm
ECA2081_g16322.t1	IPR000535	Major sperm protein (MSP) domain
ECA2081_g16322.t1	IPR013783	Immunoglobulin-like fold
ECA2081_g16322.t1	IPR008962	PapD-like superfamily
ECA2081_g16322.t1	IPR051155	Nematode Major Sperm
ECA2081_g2376.t1	IPR000535	Major sperm protein (MSP) domain
ECA2081_g2376.t1	IPR013783	Immunoglobulin-like fold
ECA2081_g2376.t1	IPR008962	PapD-like superfamily
ECA2081_g2376.t1	IPR051155	Nematode Major Sperm
ECA2081_g2492.t1	IPR000535	Major sperm protein (MSP) domain
ECA2081_g2492.t1	IPR013783	Immunoglobulin-like fold
ECA2081_g2492.t1	IPR008962	PapD-like superfamily
ECA2081_g2492.t1	IPR051155	Nematode Major Sperm
ECA2081_g17418.t1	IPR000535	Major sperm protein (MSP) domain
ECA2081_g17418.t1	IPR013783	Immunoglobulin-like fold
ECA2081_g17418.t1	IPR008962	PapD-like superfamily
ECA2081_g17418.t1	IPR051155	Nematode Major Sperm
ECA2081_g3647.t1	IPR019430	7TM GPCR, serpentine receptor class x (Srx)
ECA2081_g7170.t1	IPR019420	7TM GPCR, serpentine receptor class bc (Srbc)
ECA2081_g9529.t1	IPR039908	Protein sepa-1
ECA2081_g16848.t1	IPR005811	ATP-citrate synthase/succinyl-CoA ligase, C-terminal domain
ECA2081_g16848.t1	IPR005809	Succinate--CoA ligase-like, beta subunit
ECA2081_g16848.t1	IPR016102	Succinyl-CoA synthetase-like
ECA2081_g16848.t1	IPR034722	Succinate--CoA ligase [GDP-forming] subunit beta, mitochondrial
ECA2081_g16848.t1	IPR013815	ATP-grasp fold, subdomain 1
ECA2081_g16848.t1	IPR013650	ATP-grasp fold, succinyl-CoA synthetase-type
ECA2081_g16848.t1	IPR017866	Succinyl-CoA synthetase, beta subunit, conserved site
ECA2081_g16922.t1	IPR006689	Small GTPase superfamily, ARF/SAR type
ECA2081_g16922.t1	IPR027417	P-loop containing nucleoside triphosphate hydrolase
ECA2081_g16922.t1	IPR024156	Small GTPase superfamily, ARF type
ECA2081_g16922.t1	IPR005225	Small GTP-binding domain
ECA2081_g16922.t1	IPR045872	ADP-ribosylation factor 1-5
ECA2081_g17236.t1	IPR001806	Small GTPase
ECA2081_g17236.t1	IPR027417	P-loop containing nucleoside triphosphate hydrolase
ECA2081_g17236.t1	IPR005225	Small GTP-binding domain
ECA2081_g13304.t1	IPR008451	Chromadorea ALT
ECA2081_g17580.t1	IPR002184	7TM GPCR, serpentine receptor class b (Srb)
ECA2081_g17580.t1	IPR019408	7TM GPCR, serpentine receptor class ab (Srab)
ECA2081_g20350.t1	IPR019427	7TM GPCR, serpentine receptor class w (Srw)
ECA2081_g21815.t1	IPR035940	CAP superfamily
ECA2081_g21815.t1	IPR001283	Cysteine-rich secretory protein-related
ECA2081_g21815.t1	IPR014044	CAP domain
ECA2081_g21815.t1	IPR002413	Venom allergen 5-like
ECA2081_g6646.t1	IPR005135	Endonuclease/exonuclease/phosphatase
ECA2081_g6646.t1	IPR036691	Endonuclease/exonuclease/phosphatase superfamily
ECA2081_g13346.t1	IPR008627	GETHR pentapeptide repeat
ECA2081_g6948.t1	IPR019428	7TM GPCR, serpentine receptor class r (Str)
ECA2081_g16636.t1	IPR029021	Protein-tyrosine phosphatase-like
ECA2081_g16636.t1	IPR000387	Tyrosine-specific protein phosphatases domain
ECA2081_g16636.t1	IPR000242	Tyrosine-specific protein phosphatase, PTPase domain
ECA2081_g16636.t1	IPR003595	Protein-tyrosine phosphatase, catalytic
ECA2081_g21960.t1	IPR042415	Protein canopy homolog
ECA2081_g21960.t1	IPR021852	Domain of unknown function DUF3456
ECA2081_g6516.t1	IPR027913	Protein of unknown function DUF4473
ECA2081_g10792.t1	IPR046342	CBS domain superfamily
ECA2081_g10792.t1	IPR000644	CBS domain
ECA2081_g10792.t1	IPR050511	AMP-activated protein kinase gamma/SDS23 families
ECA2081_g8968.t1	IPR020472	PAC1/LIS1-like, WD-40 repeat
ECA2081_g8968.t1	IPR001680	WD40 repeat
ECA2081_g8968.t1	IPR036322	WD40-repeat-containing domain superfamily
ECA2081_g8968.t1	IPR032847	Pre-mRNA-processing factor 17
ECA2081_g8968.t1	IPR015943	WD40/YVTN repeat-like-containing domain superfamily
ECA2081_g7037.t1	IPR018817	7TM GPCR, serpentine receptor class z (Srz)
ECA2081_g5598.t1	IPR022100	WDHD1/CFT4, second beta-propeller
ECA2081_g5598.t1	IPR001680	WD40 repeat
ECA2081_g5598.t1	IPR057646	WDHD1, first WD40 domain
ECA2081_g5598.t1	IPR036322	WD40-repeat-containing domain superfamily
ECA2081_g5598.t1	IPR015943	WD40/YVTN repeat-like-containing domain superfamily
ECA2081_g3156.t1	IPR002401	Cytochrome P450, E-class, group I
ECA2081_g3156.t1	IPR036396	Cytochrome P450 superfamily
ECA2081_g3156.t1	IPR001128	Cytochrome P450
ECA2081_g3156.t1	IPR050182	Cytochrome P450 family 2
ECA2081_g3156.t1	IPR017972	Cytochrome P450, conserved site
ECA2081_g2201.t1	IPR000535	Major sperm protein (MSP) domain
ECA2081_g2201.t1	IPR013783	Immunoglobulin-like fold
ECA2081_g2201.t1	IPR008962	PapD-like superfamily
ECA2081_g8442.t1	IPR024079	Metallopeptidase, catalytic domain superfamily
ECA2081_g8442.t1	IPR036436	Disintegrin domain superfamily
ECA2081_g8442.t1	IPR049038	ADAM10, cysteine-rich domain
ECA2081_g8442.t1	IPR001762	Disintegrin domain
ECA2081_g8442.t1	IPR001590	Peptidase M12B, ADAM/reprolysin
ECA2081_g8442.t1	IPR051489	Disintegrin and Metalloproteinase Domain-Containing
ECA2081_g8442.t1	IPR034025	ADAM10/ADAM17 catalytic domain
ECA2081_g9637.t1	IPR053222	Zygotic Embryogenesis-Associated Protein
ECA2081_g9637.t1	IPR001810	F-box domain
ECA2081_g828.t1	IPR000511	Holocytochrome c/c1 synthase
ECA2081_g13620.t2	IPR036734	Neurotransmitter-gated ion-channel ligand-binding domain superfamily
ECA2081_g13620.t2	IPR038050	Neuronal acetylcholine receptor
ECA2081_g13620.t2	IPR006201	Neurotransmitter-gated ion-channel
ECA2081_g13620.t2	IPR018000	Neurotransmitter-gated ion-channel, conserved site
ECA2081_g13620.t2	IPR006202	Neurotransmitter-gated ion-channel ligand-binding domain
ECA2081_g13620.t2	IPR006029	Neurotransmitter-gated ion-channel transmembrane domain
ECA2081_g13620.t2	IPR036719	Neurotransmitter-gated ion-channel transmembrane domain superfamily
ECA2081_g13620.t2	IPR006028	Gamma-aminobutyric acid A receptor/Glycine receptor alpha
ECA2081_g14924.t1	IPR036273	CRAL/TRIO, N-terminal domain superfamily
ECA2081_g14924.t1	IPR006797	PRELI/MSF1 domain
ECA2081_g14924.t1	IPR036865	CRAL-TRIO lipid binding domain superfamily
ECA2081_g14924.t1	IPR009038	GOLD domain
ECA2081_g14924.t1	IPR011074	CRAL/TRIO, N-terminal domain
ECA2081_g14924.t1	IPR001251	CRAL-TRIO lipid binding domain
ECA2081_g14924.t1	IPR051064	SEC14-like and CRAL-TRIO domain-containing protein
ECA2081_g14924.t1	IPR036598	GOLD domain superfamily
ECA2081_g8386.t1	IPR021859	XRN2-binding (XTBD) domain
ECA2081_g8386.t1	IPR057067	Partner of xrn-2 protein 1-like, C-terminal
ECA2081_g17081.t1	IPR001128	Cytochrome P450
ECA2081_g17081.t1	IPR002401	Cytochrome P450, E-class, group I
ECA2081_g17081.t1	IPR036396	Cytochrome P450 superfamily
ECA2081_g17081.t1	IPR050182	Cytochrome P450 family 2
ECA2081_g17081.t1	IPR017972	Cytochrome P450, conserved site
ECA2081_g7072.t1	IPR017452	GPCR, rhodopsin-like, 7TM
ECA2081_g7072.t1	IPR019427	7TM GPCR, serpentine receptor class w (Srw)
ECA2081_g14463.t1	IPR001810	F-box domain
ECA2081_g14463.t1	IPR053222	Zygotic Embryogenesis-Associated Protein
ECA2081_g14463.t1	IPR012885	Sdz-33, F-box domain
ECA2081_g21025.t1	IPR010558	Caenorhabditis elegans ly-6-related
ECA2081_g5460.t1	IPR000175	Sodium:neurotransmitter symporter
ECA2081_g5460.t1	IPR037272	Sodium:neurotransmitter symporter superfamily
ECA2081_g10104.t1	IPR014014	RNA helicase, DEAD-box type, Q motif
ECA2081_g10104.t1	IPR014001	Helicase superfamily 1/2, ATP-binding domain
ECA2081_g10104.t1	IPR027417	P-loop containing nucleoside triphosphate hydrolase
ECA2081_g10104.t1	IPR000629	ATP-dependent RNA helicase DEAD-box, conserved site
ECA2081_g10104.t1	IPR001650	Helicase, C-terminal domain-like
ECA2081_g10104.t1	IPR011545	DEAD/DEAH-box helicase domain
ECA2081_g10790.t1	IPR039798	Sulfhydryl oxidase
ECA2081_g10790.t1	IPR042568	Sulfhydryl oxidase, flavin adenine dinucleotide (FAD) binding domain superfamily
ECA2081_g10790.t1	IPR017937	Thioredoxin, conserved site
ECA2081_g10790.t1	IPR013766	Thioredoxin domain
ECA2081_g10790.t1	IPR036774	ERV/ALR sulfhydryl oxidase domain superfamily
ECA2081_g10790.t1	IPR017905	ERV/ALR sulfhydryl oxidase domain
ECA2081_g10790.t1	IPR036249	Thioredoxin-like superfamily
ECA2081_g9056.t1	IPR040023	WW domain-binding protein 4
ECA2081_g9056.t1	IPR003604	Matrin/U1-C-like, C2H2-type zinc finger
ECA2081_g13298.t2	IPR036872	CH domain superfamily
ECA2081_g13298.t2	IPR022613	CASAMP, second calponin-homology domain
ECA2081_g13298.t2	IPR032940	Calmodulin-regulated spectrin-associated protein
ECA2081_g13298.t2	IPR011033	PRC-barrel-like superfamily
ECA2081_g13298.t2	IPR014797	CAMSAP, CKK domain
ECA2081_g13298.t2	IPR058042	CASAMP, N-terminal domain
ECA2081_g13298.t2	IPR001715	Calponin homology domain
ECA2081_g13298.t2	IPR038209	CKK domain superfamily
ECA2081_g14506.t1	IPR035914	Spermadhesin, CUB domain superfamily
ECA2081_g7167.t1	IPR001810	F-box domain
ECA2081_g7167.t1	IPR040161	F-box A protein FB224
ECA2081_g7167.t1	IPR002900	Domain of unknown function DUF38/FTH, Caenorhabditis species
ECA2081_g16637.t1	IPR003366	CUB-like domain
ECA2081_g22541.t1	IPR002035	von Willebrand factor, type A
ECA2081_g22541.t1	IPR016186	C-type lectin-like/link domain superfamily
ECA2081_g22541.t1	IPR036465	von Willebrand factor A-like domain superfamily
ECA2081_g22541.t1	IPR001304	C-type lectin-like
ECA2081_g22541.t1	IPR016187	C-type lectin fold
ECA2081_g18967.t1	IPR002048	EF-hand domain
ECA2081_g18967.t1	IPR018247	EF-Hand 1, calcium-binding site
ECA2081_g18967.t1	IPR011992	EF-hand domain pair
ECA2081_g18967.t1	IPR051426	Peflin/Sorcin Calcium-Binding
ECA2081_g17225.t1	IPR029058	Alpha/Beta hydrolase fold
ECA2081_g17225.t1	IPR008758	Peptidase S28
ECA2081_g17225.t1	IPR042269	Serine carboxypeptidase S28, SKS domain
ECA2081_g2873.t1	IPR042470	RecQ mediated genome instability protein, N-terminal OB-fold domain superfamily
ECA2081_g2873.t1	IPR002999	Tudor domain
ECA2081_g2873.t1	IPR010304	Survival motor neuron, Tudor domain
ECA2081_g2873.t1	IPR013894	RecQ mediated genome instability protein 1, OB-fold domain
ECA2081_g10943.t1	IPR036259	MFS transporter superfamily
ECA2081_g10943.t1	IPR020846	Major facilitator superfamily domain
ECA2081_g10943.t1	IPR045263	Glucose transporter GLUT
ECA2081_g10943.t1	IPR005828	Major facilitator, sugar transporter-like
ECA2081_g18978.t2	IPR004625	Pyridoxine kinase
ECA2081_g18978.t2	IPR029056	Ribokinase-like
ECA2081_g18978.t2	IPR011611	Carbohydrate kinase PfkB
ECA2081_g6133.t1	IPR023509	D-aminoacyl-tRNA deacylase-like superfamily
ECA2081_g6133.t1	IPR003732	D-aminoacyl-tRNA deacylase DTD
ECA2081_g11376.t1	IPR008547	Protein of unknown function DUF829, TMEM53
ECA2081_g11376.t1	IPR029058	Alpha/Beta hydrolase fold
ECA2081_g18495.t1	IPR000980	SH2 domain
ECA2081_g18495.t1	IPR001245	Serine-threonine/tyrosine-protein kinase, catalytic domain
ECA2081_g18495.t1	IPR036860	SH2 domain superfamily
ECA2081_g18495.t1	IPR020635	Tyrosine-protein kinase, catalytic domain
ECA2081_g18495.t1	IPR017441	Protein kinase, ATP binding site
ECA2081_g18495.t1	IPR000719	Protein kinase domain
ECA2081_g18495.t1	IPR011009	Protein kinase-like domain superfamily
ECA2081_g18495.t1	IPR050198	Non-receptor tyrosine kinases involved in cell signaling
ECA2081_g18495.t1	IPR035849	Fes/Fps/Fer, SH2 domain
ECA2081_g18934.t1	IPR015424	Pyridoxal phosphate-dependent transferase
ECA2081_g18934.t1	IPR015421	Pyridoxal phosphate-dependent transferase, major domain
ECA2081_g18934.t1	IPR004838	Aminotransferases, class-I, pyridoxal-phosphate-binding site
ECA2081_g18934.t1	IPR000796	Aspartate/other aminotransferase
ECA2081_g18934.t1	IPR004839	Aminotransferase, class I/classII, large domain
ECA2081_g18934.t1	IPR015422	Pyridoxal phosphate-dependent transferase, small domain
ECA2081_g20039.t1	IPR002900	Domain of unknown function DUF38/FTH, Caenorhabditis species
ECA2081_g20039.t1	IPR040161	F-box A protein FB224
ECA2081_g18221.t1	IPR015943	WD40/YVTN repeat-like-containing domain superfamily
ECA2081_g18221.t1	IPR036322	WD40-repeat-containing domain superfamily
ECA2081_g14477.t1	IPR053220	Nematode receptor-like serpentine class H
ECA2081_g14477.t1	IPR019422	7TM GPCR, serpentine receptor class h (Srh)
ECA2081_g8681.t1	IPR025661	Cysteine peptidase, asparagine active site
ECA2081_g8681.t1	IPR038765	Papain-like cysteine peptidase superfamily
ECA2081_g8681.t1	IPR013128	Peptidase C1A
ECA2081_g8681.t1	IPR000668	Peptidase C1A, papain C-terminal
ECA2081_g8681.t1	IPR025660	Cysteine peptidase, histidine active site
ECA2081_g8681.t1	IPR001212	Somatomedin B domain
ECA2081_g12112.t1	IPR002048	EF-hand domain
ECA2081_g12112.t1	IPR028846	Recoverin family
ECA2081_g12112.t1	IPR011992	EF-hand domain pair
ECA2081_g12112.t1	IPR018247	EF-Hand 1, calcium-binding site
ECA2081_g1886.t1	IPR025602	BCP1 family
ECA2081_g22306.t1	IPR000582	Acyl-CoA-binding protein, ACBP
ECA2081_g22306.t1	IPR035984	Acyl-CoA binding protein superfamily
ECA2081_g22306.t1	IPR014352	FERM/acyl-CoA-binding protein superfamily
ECA2081_g14084.t1	IPR002184	7TM GPCR, serpentine receptor class b (Srb)
ECA2081_g14847.t1	IPR036873	Rhodanese-like domain superfamily
ECA2081_g14847.t1	IPR001763	Rhodanese-like domain
ECA2081_g14847.t1	IPR000751	M-phase inducer phosphatase
ECA2081_g19791.t1	IPR000242	Tyrosine-specific protein phosphatase, PTPase domain
ECA2081_g19791.t1	IPR029021	Protein-tyrosine phosphatase-like
ECA2081_g19791.t1	IPR016130	Protein-tyrosine phosphatase, active site
ECA2081_g19791.t1	IPR003595	Protein-tyrosine phosphatase, catalytic
ECA2081_g19791.t1	IPR000387	Tyrosine-specific protein phosphatases domain
ECA2081_g17180.t2	IPR046349	C1-like domain superfamily
ECA2081_g17180.t2	IPR002219	Protein kinase C-like, phorbol ester/diacylglycerol-binding domain
ECA2081_g17180.t2	IPR039275	PDZ domain-containing protein 8
ECA2081_g831.t1	IPR000326	Phosphatidic acid phosphatase type 2/haloperoxidase
ECA2081_g831.t1	IPR043216	Phosphatidic acid phosphatases-like
ECA2081_g831.t1	IPR036938	Phosphatidic acid phosphatase type 2/haloperoxidase superfamily
ECA2081_g22342.t1	IPR002035	von Willebrand factor, type A
ECA2081_g22342.t1	IPR000742	EGF-like domain
ECA2081_g22342.t1	IPR000152	EGF-type aspartate/asparagine hydroxylation site
ECA2081_g22342.t1	IPR057353	TNF receptor-like domain
ECA2081_g22342.t1	IPR049883	NOTCH1 EGF-like calcium-binding domain
ECA2081_g22342.t1	IPR001881	EGF-like calcium-binding domain
ECA2081_g22342.t1	IPR036465	von Willebrand factor A-like domain superfamily
ECA2081_g22342.t1	IPR013032	EGF-like, conserved site
ECA2081_g22342.t1	IPR000082	SEA domain
ECA2081_g22342.t1	IPR006150	Cysteine-rich repeat
ECA2081_g22342.t1	IPR018097	EGF-like calcium-binding, conserved site
ECA2081_g22342.t1	IPR024731	NELL2-like, EGF domain
ECA2081_g22342.t1	IPR056590	Mua-3/Mup-4, EGF-like domain
ECA2081_g22342.t1	IPR009030	Growth factor receptor cysteine-rich domain superfamily
ECA2081_g17012.t1	IPR038479	Transthyretin-like superfamily
ECA2081_g17012.t1	IPR008588	Protein of unknown function DUF870, Caenorhabditis species
ECA2081_g15666.t1	IPR017972	Cytochrome P450, conserved site
ECA2081_g15666.t1	IPR001128	Cytochrome P450
ECA2081_g15666.t1	IPR002401	Cytochrome P450, E-class, group I
ECA2081_g15666.t1	IPR036396	Cytochrome P450 superfamily
ECA2081_g15666.t1	IPR050476	Insect Cytochrome P450 Detoxification
ECA2081_g1435.t1	IPR000560	Histidine phosphatase superfamily, clade-2
ECA2081_g1435.t1	IPR033379	Histidine acid phosphatase active site
ECA2081_g1435.t1	IPR050645	Histidine Acid Phosphatase
ECA2081_g1435.t1	IPR029033	Histidine phosphatase superfamily
ECA2081_g16360.t1	IPR038765	Papain-like cysteine peptidase superfamily
ECA2081_g4489.t1	IPR039356	5'-deoxynucleotidase YfbR/HDDC2
ECA2081_g4489.t1	IPR006674	HD domain
ECA2081_g9041.t2	IPR001300	Peptidase C2, calpain, catalytic domain
ECA2081_g9041.t2	IPR022684	Peptidase C2, calpain family
ECA2081_g9041.t2	IPR038765	Papain-like cysteine peptidase superfamily
ECA2081_g22285.t1	IPR001404	Heat shock protein Hsp90 family
ECA2081_g22285.t1	IPR037196	HSP90, C-terminal domain
ECA2081_g22285.t1	IPR020575	Heat shock protein Hsp90, N-terminal
ECA2081_g22285.t1	IPR036890	Histidine kinase/HSP90-like ATPase superfamily
ECA2081_g22285.t1	IPR003594	Histidine kinase/HSP90-like ATPase domain
ECA2081_g22285.t1	IPR020568	Ribosomal protein uS5 domain 2-type superfamily
ECA2081_g19863.t1	IPR013087	Zinc finger C2H2-type
ECA2081_g9731.t1	IPR036412	HAD-like superfamily
ECA2081_g9731.t1	IPR023214	HAD superfamily
ECA2081_g9731.t1	IPR006439	HAD hydrolase, subfamily IA
ECA2081_g9731.t1	IPR050155	HAD-like hydrolase superfamily
ECA2081_g1118.t1	IPR056649	Domain of unknown function DUF7747
ECA2081_g18172.t1	IPR002486	Nematode cuticle collagen, N-terminal
ECA2081_g18172.t1	IPR008160	Collagen triple helix repeat
ECA2081_g21210.t1	IPR001304	C-type lectin-like
ECA2081_g21210.t1	IPR016187	C-type lectin fold
ECA2081_g21210.t1	IPR016186	C-type lectin-like/link domain superfamily
ECA2081_g21210.t1	IPR006583	PAN-3 domain
ECA2081_g19647.t1	IPR033379	Histidine acid phosphatase active site
ECA2081_g19647.t1	IPR000560	Histidine phosphatase superfamily, clade-2
ECA2081_g19647.t1	IPR029033	Histidine phosphatase superfamily
ECA2081_g19647.t1	IPR050645	Histidine Acid Phosphatase
ECA2081_g10624.t1	IPR011333	SKP1/BTB/POZ domain superfamily
ECA2081_g10624.t1	IPR000210	BTB/POZ domain
ECA2081_g17704.t1	IPR008266	Tyrosine-protein kinase, active site
ECA2081_g17704.t1	IPR000980	SH2 domain
ECA2081_g17704.t1	IPR011009	Protein kinase-like domain superfamily
ECA2081_g17704.t1	IPR036860	SH2 domain superfamily
ECA2081_g17704.t1	IPR050198	Non-receptor tyrosine kinases involved in cell signaling
ECA2081_g17704.t1	IPR000719	Protein kinase domain
ECA2081_g17704.t1	IPR001245	Serine-threonine/tyrosine-protein kinase, catalytic domain
ECA2081_g17704.t1	IPR020635	Tyrosine-protein kinase, catalytic domain
ECA2081_g17704.t1	IPR035849	Fes/Fps/Fer, SH2 domain
ECA2081_g14648.t1	IPR012885	Sdz-33, F-box domain
ECA2081_g7048.t1	IPR000612	Proteolipid membrane potential modulator
ECA2081_g3110.t1	IPR016186	C-type lectin-like/link domain superfamily
ECA2081_g3110.t1	IPR016187	C-type lectin fold
ECA2081_g3110.t1	IPR001304	C-type lectin-like
ECA2081_g11932.t2	IPR013087	Zinc finger C2H2-type
ECA2081_g11932.t2	IPR036236	Zinc finger C2H2 superfamily
ECA2081_g11932.t2	IPR027756	Ovo-like
ECA2081_g18699.t1	IPR008628	Golgi phosphoprotein 3-like
ECA2081_g18699.t1	IPR038261	Golgi phosphoprotein 3-like domain superfamily
ECA2081_g19581.t1	IPR036034	PDZ superfamily
ECA2081_g19581.t1	IPR035963	FERM superfamily, second domain
ECA2081_g19581.t1	IPR000299	FERM domain
ECA2081_g19581.t1	IPR001478	PDZ domain
ECA2081_g19581.t1	IPR001202	WW domain
ECA2081_g19581.t1	IPR019748	FERM central domain
ECA2081_g19581.t1	IPR014352	FERM/acyl-CoA-binding protein superfamily
ECA2081_g19581.t1	IPR029071	Ubiquitin-like domain superfamily
ECA2081_g19581.t1	IPR019749	Band 4.1 domain
ECA2081_g9088.t1	IPR001304	C-type lectin-like
ECA2081_g9088.t1	IPR002035	von Willebrand factor, type A
ECA2081_g9088.t1	IPR016187	C-type lectin fold
ECA2081_g9088.t1	IPR036465	von Willebrand factor A-like domain superfamily
ECA2081_g9088.t1	IPR016186	C-type lectin-like/link domain superfamily
ECA2081_g19009.t2	IPR036305	RGS domain superfamily
ECA2081_g19009.t2	IPR044926	RGS, subdomain 2
ECA2081_g19009.t2	IPR016137	RGS domain
ECA2081_g19009.t2	IPR052246	Cell Polarization and PKA Anchoring
ECA2081_g2840.t1	IPR019430	7TM GPCR, serpentine receptor class x (Srx)
ECA2081_g9387.t1	IPR000344	7TM GPCR, serpentine receptor class a (Sra)
ECA2081_g3857.t1	IPR008166	Glycosyltransferase family 92
ECA2081_g12778.t1	IPR000402	Sodium/potassium-transporting ATPase subunit beta
ECA2081_g12778.t1	IPR038702	Sodium/potassium-transporting ATPase subunit beta superfamily
ECA2081_g19202.t1	IPR035684	Arginyl-tRNA synthetase, catalytic core domain
ECA2081_g19202.t1	IPR014729	Rossmann-like alpha/beta/alpha sandwich fold
ECA2081_g19202.t1	IPR008909	DALR anticodon binding
ECA2081_g19202.t1	IPR001278	Arginine-tRNA ligase
ECA2081_g19202.t1	IPR001412	Aminoacyl-tRNA synthetase, class I, conserved site
ECA2081_g19202.t1	IPR036695	Arginyl tRNA synthetase N-terminal domain superfamily
ECA2081_g19202.t1	IPR005148	Arginyl tRNA synthetase N-terminal domain
ECA2081_g19202.t1	IPR009080	Aminoacyl-tRNA synthetase, class Ia, anticodon-binding
ECA2081_g6864.t1	IPR002347	Short-chain dehydrogenase/reductase SDR
ECA2081_g6864.t1	IPR020904	Short-chain dehydrogenase/reductase, conserved site
ECA2081_g6864.t1	IPR036291	NAD(P)-binding domain superfamily
ECA2081_g11106.t1	IPR017452	GPCR, rhodopsin-like, 7TM
ECA2081_g11106.t1	IPR000276	G protein-coupled receptor, rhodopsin-like
ECA2081_g22031.t1	IPR002213	UDP-glucuronosyl/UDP-glucosyltransferase
ECA2081_g22031.t1	IPR050271	UDP-glycosyltransferase
ECA2081_g22031.t1	IPR035595	UDP-glycosyltransferase family, conserved site
ECA2081_g15223.t1	IPR023031	Orotate phosphoribosyltransferase
ECA2081_g15223.t1	IPR001754	Orotidine 5'-phosphate decarboxylase domain
ECA2081_g15223.t1	IPR029057	Phosphoribosyltransferase-like
ECA2081_g15223.t1	IPR000836	Phosphoribosyltransferase domain
ECA2081_g15223.t1	IPR014732	Orotidine 5'-phosphate decarboxylase
ECA2081_g15223.t1	IPR013785	Aldolase-type TIM barrel
ECA2081_g15223.t1	IPR011060	Ribulose-phosphate binding barrel
ECA2081_g15223.t1	IPR004467	Orotate phosphoribosyl transferase domain
ECA2081_g18721.t1	IPR052501	Alpha-1-2 Fucosyltransferase
ECA2081_g18721.t1	IPR002516	Glycosyl transferase, family 11
ECA2081_g5608.t1	IPR016024	Armadillo-type fold
ECA2081_g5608.t1	IPR002554	Protein phosphatase 2A, regulatory B subunit, B56
ECA2081_g5608.t1	IPR011989	Armadillo-like helical
ECA2081_g2612.t1	IPR032675	Leucine-rich repeat domain superfamily
ECA2081_g2612.t1	IPR044640	U2 small nuclear ribonucleoprotein A'
ECA2081_g2612.t1	IPR001611	Leucine-rich repeat
ECA2081_g4694.t1	IPR004950	Protein of unknown function DUF267, Caenorhabditis species
ECA2081_g20119.t1	IPR040271	Uncharacterized protein T19C3.2-like
ECA2081_g20388.t1	IPR036770	Ankyrin repeat-containing domain superfamily
ECA2081_g20388.t1	IPR003125	Domain of unknown function WSN
ECA2081_g20388.t1	IPR002110	Ankyrin repeat
ECA2081_g20388.t1	IPR053345	Ankyrin repeat-containing protein
ECA2081_g10145.t1	IPR005071	Transmembrane glycoprotein
ECA2081_g14624.t1	IPR006028	Gamma-aminobutyric acid A receptor/Glycine receptor alpha
ECA2081_g14624.t1	IPR038050	Neuronal acetylcholine receptor
ECA2081_g14624.t1	IPR036719	Neurotransmitter-gated ion-channel transmembrane domain superfamily
ECA2081_g14624.t1	IPR036734	Neurotransmitter-gated ion-channel ligand-binding domain superfamily
ECA2081_g14624.t1	IPR006201	Neurotransmitter-gated ion-channel
ECA2081_g14624.t1	IPR006202	Neurotransmitter-gated ion-channel ligand-binding domain
ECA2081_g5372.t1	IPR006043	Nucleobase cation symporter 2 family
ECA2081_g16395.t1	IPR013783	Immunoglobulin-like fold
ECA2081_g16395.t1	IPR000884	Thrombospondin type-1 (TSP1) repeat
ECA2081_g16395.t1	IPR000488	Death domain
ECA2081_g16395.t1	IPR000906	ZU5 domain
ECA2081_g16395.t1	IPR003599	Immunoglobulin domain subtype
ECA2081_g16395.t1	IPR003598	Immunoglobulin subtype 2
ECA2081_g16395.t1	IPR036179	Immunoglobulin-like domain superfamily
ECA2081_g16395.t1	IPR033772	UPA domain
ECA2081_g16395.t1	IPR011029	Death-like domain superfamily
ECA2081_g16395.t1	IPR037936	Netrin receptor UNC5A-D
ECA2081_g16395.t1	IPR036383	Thrombospondin type-1 repeat superfamily
ECA2081_g16395.t1	IPR007110	Immunoglobulin-like domain
ECA2081_g14272.t1	IPR021942	Protein of unknown function DUF3557
ECA2081_g2647.t1	IPR036291	NAD(P)-binding domain superfamily
ECA2081_g14725.t1	IPR007053	LRAT domain
ECA2081_g14725.t1	IPR053372	Vulval toroid morphogenesis-associated protein
ECA2081_g9454.t1	IPR040384	Orcokinin peptides type A/B
ECA2081_g19195.t1	IPR009000	Translation protein, beta-barrel domain superfamily
ECA2081_g19195.t1	IPR000597	Large ribosomal subunit protein uL3
ECA2081_g19195.t1	IPR019927	Large ribosomal subunit protein uL3, bacterial/organelle-type
ECA2081_g19216.t1	IPR019008	ER membrane protein complex subunit 7, beta-sandwich domain
ECA2081_g19216.t1	IPR039163	ER membrane protein complex subunit 7
ECA2081_g5362.t1	IPR015943	WD40/YVTN repeat-like-containing domain superfamily
ECA2081_g5362.t1	IPR036322	WD40-repeat-containing domain superfamily
ECA2081_g5362.t1	IPR001680	WD40 repeat
ECA2081_g5362.t1	IPR051362	WD repeat creC family regulators
ECA2081_g13790.t1	IPR003326	TRA-1 regulated
ECA2081_g16265.t1	IPR000615	Bestrophin
ECA2081_g16265.t1	IPR021134	Bestrophin-like
ECA2081_g14918.t1	IPR002223	Pancreatic trypsin inhibitor Kunitz domain
ECA2081_g14918.t1	IPR028150	Lustrin, cysteine-rich repeated
ECA2081_g14918.t1	IPR036880	Pancreatic trypsin inhibitor Kunitz domain superfamily
ECA2081_g14918.t1	IPR020901	Proteinase inhibitor I2, Kunitz, conserved site
ECA2081_g14918.t1	IPR053014	Cuticle-associated divergent protein
ECA2081_g14918.t1	IPR006150	Cysteine-rich repeat
ECA2081_g14918.t1	IPR006149	EB domain
ECA2081_g16566.t1	IPR006201	Neurotransmitter-gated ion-channel
ECA2081_g16566.t1	IPR006029	Neurotransmitter-gated ion-channel transmembrane domain
ECA2081_g16566.t1	IPR018000	Neurotransmitter-gated ion-channel, conserved site
ECA2081_g16566.t1	IPR036719	Neurotransmitter-gated ion-channel transmembrane domain superfamily
ECA2081_g16566.t1	IPR038050	Neuronal acetylcholine receptor
ECA2081_g16566.t1	IPR036734	Neurotransmitter-gated ion-channel ligand-binding domain superfamily
ECA2081_g16566.t1	IPR002394	Nicotinic acetylcholine receptor
ECA2081_g16566.t1	IPR006202	Neurotransmitter-gated ion-channel ligand-binding domain
ECA2081_g12958.t1	IPR018499	Tetraspanin/Peripherin
ECA2081_g12958.t1	IPR008952	Tetraspanin, EC2 domain superfamily
ECA2081_g12958.t1	IPR000301	Tetraspanin, animals
ECA2081_g17920.t1	IPR052823	SXP/RAL-2-related
ECA2081_g17920.t1	IPR003677	SXP/RAL-2 family protein Ani s 5-like, cation-binding domain
ECA2081_g19953.t1	IPR009545	Tight junction protein, claudin-like
ECA2081_g12955.t1	IPR005178	Organic solute transporter subunit alpha/Transmembrane protein 184
ECA2081_g11901.t1	IPR013087	Zinc finger C2H2-type
ECA2081_g5954.t1	IPR013099	Potassium channel domain
ECA2081_g5954.t1	IPR003280	Two pore domain potassium channel
ECA2081_g4919.t1	IPR038050	Neuronal acetylcholine receptor
ECA2081_g4919.t1	IPR006201	Neurotransmitter-gated ion-channel
ECA2081_g4919.t1	IPR036734	Neurotransmitter-gated ion-channel ligand-binding domain superfamily
ECA2081_g4919.t1	IPR002394	Nicotinic acetylcholine receptor
ECA2081_g4919.t1	IPR006029	Neurotransmitter-gated ion-channel transmembrane domain
ECA2081_g4919.t1	IPR036719	Neurotransmitter-gated ion-channel transmembrane domain superfamily
ECA2081_g4919.t1	IPR018000	Neurotransmitter-gated ion-channel, conserved site
ECA2081_g4919.t1	IPR006202	Neurotransmitter-gated ion-channel ligand-binding domain
ECA2081_g3005.t1	IPR036802	ATP:guanido phosphotransferase, N-terminal domain superfamily
ECA2081_g3005.t1	IPR022413	ATP:guanido phosphotransferase, N-terminal
ECA2081_g3005.t1	IPR000749	ATP:guanido phosphotransferase
ECA2081_g21994.t2	IPR036903	Nuclear pore complex protein Nup98-Nup96-like, autopeptidase S59 domain superfamily
ECA2081_g21994.t2	IPR021967	Nuclear pore complex protein NUP96, C-terminal domain
ECA2081_g21994.t2	IPR025574	Nucleoporin FG repeat
ECA2081_g21994.t2	IPR037665	Nucleoporin peptidase S59-like
ECA2081_g21994.t2	IPR007230	Nuclear pore complex protein Nup98-Nup96-like, autopeptidase S59 domain
ECA2081_g5200.t2	IPR029052	Metallo-dependent phosphatase-like
ECA2081_g5200.t2	IPR006186	Serine/threonine-specific protein phosphatase/bis(5-nucleosyl)-tetraphosphatase
ECA2081_g5200.t2	IPR004843	Calcineurin-like, phosphoesterase domain
ECA2081_g5200.t2	IPR050341	Serine/threonine-protein phosphatase PP1 catalytic subunit
ECA2081_g7574.t1	IPR002687	Nop domain
ECA2081_g7574.t1	IPR027105	U4/U6 small nuclear ribonucleoprotein Prp31
ECA2081_g7574.t1	IPR036070	Nop domain superfamily
ECA2081_g7574.t1	IPR012976	NOSIC
ECA2081_g7574.t1	IPR019175	Prp31 C-terminal
ECA2081_g7574.t1	IPR042239	Nop, C-terminal domain
ECA2081_g20550.t1	IPR002900	Domain of unknown function DUF38/FTH, Caenorhabditis species
ECA2081_g13983.t1	IPR000210	BTB/POZ domain
ECA2081_g13983.t1	IPR011333	SKP1/BTB/POZ domain superfamily
ECA2081_g13983.t1	IPR045068	BTB/POZ domain-containing adapter for CUL3-mediated RhoA degradation protein 1-3
ECA2081_g13983.t1	IPR003131	Potassium channel tetramerisation-type BTB domain
ECA2081_g20600.t1	IPR019427	7TM GPCR, serpentine receptor class w (Srw)
ECA2081_g20600.t1	IPR017452	GPCR, rhodopsin-like, 7TM
ECA2081_g22215.t1	IPR017441	Protein kinase, ATP binding site
ECA2081_g22215.t1	IPR051138	PIM Serine/Threonine Kinase
ECA2081_g22215.t1	IPR000719	Protein kinase domain
ECA2081_g22215.t1	IPR011009	Protein kinase-like domain superfamily
ECA2081_g22215.t1	IPR008271	Serine/threonine-protein kinase, active site
ECA2081_g11605.t2	IPR000008	C2 domain
ECA2081_g11605.t2	IPR035892	C2 domain superfamily
ECA2081_g11605.t2	IPR036034	PDZ superfamily
ECA2081_g11605.t2	IPR039032	Rim-like
ECA2081_g11605.t2	IPR011011	Zinc finger, FYVE/PHD-type
ECA2081_g11605.t2	IPR001478	PDZ domain
ECA2081_g11605.t2	IPR013083	Zinc finger, RING/FYVE/PHD-type
ECA2081_g11605.t2	IPR010911	Rab-binding domain
ECA2081_g11605.t2	IPR017455	Zinc finger, FYVE-related
ECA2081_g11605.t2	IPR054386	RIM, zinc finger
ECA2081_g21536.t1	IPR008271	Serine/threonine-protein kinase, active site
ECA2081_g21536.t1	IPR000719	Protein kinase domain
ECA2081_g21536.t1	IPR011009	Protein kinase-like domain superfamily
ECA2081_g21536.t1	IPR050108	Cyclin-dependent kinase
ECA2081_g18200.t1	IPR011016	Zinc finger, RING-CH-type
ECA2081_g18200.t1	IPR013083	Zinc finger, RING/FYVE/PHD-type
ECA2081_g208.t1	IPR007781	Alpha-N-acetylglucosaminidase
ECA2081_g208.t1	IPR017853	Glycoside hydrolase superfamily
ECA2081_g208.t1	IPR024733	Alpha-N-acetylglucosaminidase, tim-barrel domain
ECA2081_g208.t1	IPR024732	Alpha-N-acetylglucosaminidase, C-terminal
ECA2081_g19761.t1	IPR002921	Fungal lipase-type domain
ECA2081_g19761.t1	IPR029058	Alpha/Beta hydrolase fold
ECA2081_g12729.t1	IPR011009	Protein kinase-like domain superfamily
ECA2081_g12729.t1	IPR000719	Protein kinase domain
ECA2081_g12729.t1	IPR017441	Protein kinase, ATP binding site
ECA2081_g12729.t1	IPR008271	Serine/threonine-protein kinase, active site
ECA2081_g12729.t1	IPR050108	Cyclin-dependent kinase
ECA2081_g14699.t2	IPR057475	Cuticlin, C-terminal domain
ECA2081_g14699.t2	IPR001507	Zona pellucida domain
ECA2081_g14699.t2	IPR051962	Cuticlin domain-containing protein
ECA2081_g15735.t1	IPR052823	SXP/RAL-2-related
ECA2081_g15735.t1	IPR003677	SXP/RAL-2 family protein Ani s 5-like, cation-binding domain
ECA2081_g16721.t3	IPR019428	7TM GPCR, serpentine receptor class r (Str)
ECA2081_g19434.t1	IPR035914	Spermadhesin, CUB domain superfamily
ECA2081_g19434.t1	IPR000859	CUB domain
ECA2081_g19434.t1	IPR016187	C-type lectin fold
ECA2081_g16512.t1	IPR000884	Thrombospondin type-1 (TSP1) repeat
ECA2081_g5047.t1	IPR002542	T20D4.11-like domain
ECA2081_g17960.t1	IPR001892	Small ribosomal subunit protein uS13
ECA2081_g17960.t1	IPR018269	Small ribosomal subunit protein uS13, conserved site
ECA2081_g17960.t1	IPR027437	Small ribosomal subunit protein uS13, C-terminal
ECA2081_g17960.t1	IPR010979	Small ribosomal subunit protein uS13-like, H2TH
ECA2081_g8423.t1	IPR000426	Proteasome alpha-subunit, N-terminal domain
ECA2081_g8423.t1	IPR050115	Proteasome subunit alpha
ECA2081_g8423.t1	IPR001353	Proteasome, subunit alpha/beta
ECA2081_g8423.t1	IPR029055	Nucleophile aminohydrolases, N-terminal
ECA2081_g8423.t1	IPR023332	Proteasome alpha-type subunit
ECA2081_g21776.t1	IPR056014	Domain of unknown function DUF7592
ECA2081_g21776.t1	IPR000859	CUB domain
ECA2081_g21776.t1	IPR003366	CUB-like domain
ECA2081_g21776.t1	IPR035914	Spermadhesin, CUB domain superfamily
ECA2081_g4997.t1	IPR002542	T20D4.11-like domain
ECA2081_g4997.t1	IPR016638	Uncharacterised protein family UPF0376
ECA2081_g5098.t1	IPR045860	Snake toxin-like superfamily
ECA2081_g3253.t1	IPR019425	7TM GPCR, serpentine receptor class t (Srt)
ECA2081_g15072.t1	IPR000253	Forkhead-associated (FHA) domain
ECA2081_g15072.t1	IPR014720	Double-stranded RNA-binding domain
ECA2081_g15072.t1	IPR050923	Cellular Process Regulator and RNA Processing Protein
ECA2081_g15072.t1	IPR008984	SMAD/FHA domain superfamily
ECA2081_g19809.t1	IPR057139	P-granule-associated protein DEPS-1, first OB-fold
ECA2081_g19809.t1	IPR057143	P-granule-associated protein DEPS-1, second OB-fold
ECA2081_g2336.t1	IPR000086	NUDIX hydrolase domain
ECA2081_g2336.t1	IPR039989	ADP-ribose pyrophosphatase, mitochondrial
ECA2081_g2336.t1	IPR015797	NUDIX hydrolase-like domain superfamily
ECA2081_g659.t1	IPR051068	Major Facilitator Superfamily Domain-Containing Protein
ECA2081_g659.t1	IPR036259	MFS transporter superfamily
ECA2081_g659.t1	IPR011701	Major facilitator superfamily
ECA2081_g17760.t1	IPR001810	F-box domain
ECA2081_g17760.t1	IPR040161	F-box A protein FB224
ECA2081_g17760.t1	IPR002900	Domain of unknown function DUF38/FTH, Caenorhabditis species
ECA2081_g17760.t1	IPR036047	F-box-like domain superfamily
ECA2081_g13498.t1	IPR000536	Nuclear hormone receptor, ligand-binding domain
ECA2081_g13498.t1	IPR035500	Nuclear hormone receptor-like domain superfamily
ECA2081_g3431.t1	IPR053286	Nematode receptor-like srab
ECA2081_g3431.t1	IPR019408	7TM GPCR, serpentine receptor class ab (Srab)
ECA2081_g1267.t1	IPR017853	Glycoside hydrolase superfamily
ECA2081_g1267.t1	IPR011583	Chitinase II/V-like, catalytic domain
ECA2081_g1267.t1	IPR001223	Glycoside hydrolase family 18, catalytic domain
ECA2081_g17977.t1	IPR056643	Domain of unknown function DUF7741
ECA2081_g16235.t1	IPR041426	Mos1 transposase, HTH domain
ECA2081_g16235.t1	IPR001810	F-box domain
ECA2081_g16235.t1	IPR040161	F-box A protein FB224
ECA2081_g16235.t1	IPR002900	Domain of unknown function DUF38/FTH, Caenorhabditis species
ECA2081_g5484.t1	IPR036457	PPM-type phosphatase-like domain superfamily
ECA2081_g5484.t1	IPR001932	PPM-type phosphatase-like domain
ECA2081_g5484.t1	IPR000222	PPM-type phosphatase, divalent cation binding
ECA2081_g5484.t1	IPR015655	Protein phosphatase 2C
ECA2081_g6273.t2	IPR002048	EF-hand domain
ECA2081_g6273.t2	IPR039800	Calcium uptake protein 1/2/3
ECA2081_g6273.t2	IPR011992	EF-hand domain pair
ECA2081_g6273.t2	IPR018247	EF-Hand 1, calcium-binding site
ECA2081_g4537.t1	IPR002542	T20D4.11-like domain
ECA2081_g4537.t1	IPR016638	Uncharacterised protein family UPF0376
ECA2081_g17682.t1	IPR005137	Membrane complex biogenesis protein, BtpA family
ECA2081_g17682.t1	IPR011060	Ribulose-phosphate binding barrel
ECA2081_g9813.t1	IPR004520	tRNA modification GTPase MnmE
ECA2081_g9813.t1	IPR006073	GTP binding domain
ECA2081_g9813.t1	IPR027417	P-loop containing nucleoside triphosphate hydrolase
ECA2081_g9813.t1	IPR031168	TrmE-type guanine nucleotide-binding domain
ECA2081_g9813.t1	IPR027266	Aminomethyltransferase superfamily
ECA2081_g9813.t1	IPR018948	GTP-binding protein TrmE, N-terminal
ECA2081_g9813.t1	IPR005225	Small GTP-binding domain
ECA2081_g9813.t1	IPR027368	tRNA modification GTPase MnmE domain 2
ECA2081_g9813.t1	IPR025867	MnmE, helical domain
ECA2081_g8024.t1	IPR051115	Lysosomal-associated transmembrane transporter
ECA2081_g19088.t1	IPR019163	THO complex, subunit 5
ECA2081_g9005.t1	IPR009792	Transmembrane protein 242
ECA2081_g9694.t1	IPR051341	Zyg-11-related ubiquitin ligase adapter protein
ECA2081_g9694.t1	IPR016024	Armadillo-type fold
ECA2081_g9694.t1	IPR032675	Leucine-rich repeat domain superfamily
ECA2081_g9694.t1	IPR011989	Armadillo-like helical
ECA2081_g22105.t1	IPR008164	Repeat of unknown function XGLTT
ECA2081_g211.t1	IPR000719	Protein kinase domain
ECA2081_g211.t1	IPR011009	Protein kinase-like domain superfamily
ECA2081_g211.t1	IPR050235	Casein Kinase 1 Ser/Thr Protein Kinase
ECA2081_g211.t1	IPR017441	Protein kinase, ATP binding site
ECA2081_g12847.t1	IPR036734	Neurotransmitter-gated ion-channel ligand-binding domain superfamily
ECA2081_g12847.t1	IPR006201	Neurotransmitter-gated ion-channel
ECA2081_g12847.t1	IPR038050	Neuronal acetylcholine receptor
ECA2081_g12847.t1	IPR006202	Neurotransmitter-gated ion-channel ligand-binding domain
ECA2081_g4320.t1	IPR002472	Palmitoyl protein thioesterase
ECA2081_g4320.t1	IPR029058	Alpha/Beta hydrolase fold
ECA2081_g12176.t1	IPR006153	Cation/H+ exchanger, transmembrane domain
ECA2081_g12176.t1	IPR004709	Na+/H+ exchanger
ECA2081_g12176.t1	IPR018422	Cation/H+ exchanger, CPA1 family
ECA2081_g12176.t1	IPR002090	Sodium/hydrogen exchanger 6/7/9
ECA2081_g2249.t1	IPR019309	WASH complex subunit 3
ECA2081_g8570.t1	IPR056676	Domain of unknown function DUF7774
ECA2081_g14622.t1	IPR001810	F-box domain
ECA2081_g14622.t1	IPR012885	Sdz-33, F-box domain
ECA2081_g15330.t1	IPR013083	Zinc finger, RING/FYVE/PHD-type
ECA2081_g15330.t1	IPR042163	PHD finger protein 12
ECA2081_g15330.t1	IPR001965	Zinc finger, PHD-type
ECA2081_g15330.t1	IPR011011	Zinc finger, FYVE/PHD-type
ECA2081_g15330.t1	IPR000253	Forkhead-associated (FHA) domain
ECA2081_g15330.t1	IPR019786	Zinc finger, PHD-type, conserved site
ECA2081_g15330.t1	IPR019787	Zinc finger, PHD-finger
ECA2081_g7451.t1	IPR019430	7TM GPCR, serpentine receptor class x (Srx)
ECA2081_g7451.t1	IPR017452	GPCR, rhodopsin-like, 7TM
ECA2081_g11790.t1	IPR021543	Programmed cell death activator EGL-1
ECA2081_g17275.t1	IPR001810	F-box domain
ECA2081_g17275.t1	IPR042317	F-box protein she-1-like
ECA2081_g20431.t1	IPR003280	Two pore domain potassium channel
ECA2081_g20431.t1	IPR013099	Potassium channel domain
ECA2081_g13723.t1	IPR000210	BTB/POZ domain
ECA2081_g13723.t1	IPR011333	SKP1/BTB/POZ domain superfamily
ECA2081_g16912.t1	IPR001781	Zinc finger, LIM-type
ECA2081_g8299.t3	IPR001356	Homeodomain
ECA2081_g8299.t3	IPR017970	Homeobox, conserved site
ECA2081_g8299.t3	IPR043562	Retinal homeobox protein RAX/RAX2
ECA2081_g8299.t3	IPR009057	Homedomain-like superfamily
ECA2081_g7468.t1	IPR009545	Tight junction protein, claudin-like
ECA2081_g4613.t1	IPR005331	Sulfotransferase
ECA2081_g4613.t1	IPR007669	Carbohydrate sulfotransferase Chst-1-like
ECA2081_g13733.t1	IPR027417	P-loop containing nucleoside triphosphate hydrolase
ECA2081_g13733.t1	IPR013525	ABC-2 type transporter, transmembrane domain
ECA2081_g13733.t1	IPR043926	ABC transporter family G domain
ECA2081_g13733.t1	IPR003593	AAA+ ATPase domain
ECA2081_g13733.t1	IPR003439	ABC transporter-like, ATP-binding domain
ECA2081_g13733.t1	IPR005284	Pigment precursor permease/Protein ATP-binding cassette sub-family G
ECA2081_g13733.t1	IPR050352	ATP-binding cassette subfamily G transporters
ECA2081_g12704.t1	IPR012877	Uncharacterised oxidoreductase Dhs-27
ECA2081_g12704.t1	IPR052961	Oxidoreductase and Kinase-like Enzymes
ECA2081_g12704.t1	IPR015897	CHK kinase-like
ECA2081_g12704.t1	IPR011009	Protein kinase-like domain superfamily
ECA2081_g2998.t1	IPR036941	Receptor L-domain superfamily
ECA2081_g2998.t1	IPR000494	Receptor L-domain
ECA2081_g2998.t1	IPR053079	SPS2 domain-containing protein
ECA2081_g8700.t1	IPR056752	Elongation factor-like GTPase 1 domain
ECA2081_g8700.t1	IPR035647	EF-G domain III/V-like
ECA2081_g8700.t1	IPR000795	Translational (tr)-type GTP-binding domain
ECA2081_g8700.t1	IPR009000	Translation protein, beta-barrel domain superfamily
ECA2081_g8700.t1	IPR027417	P-loop containing nucleoside triphosphate hydrolase
ECA2081_g8700.t1	IPR000640	Elongation factor EFG, domain V-like
ECA2081_g8700.t1	IPR014721	Small ribosomal subunit protein uS5 domain 2-type fold, subgroup
ECA2081_g8700.t1	IPR005225	Small GTP-binding domain
ECA2081_g8700.t1	IPR020568	Ribosomal protein uS5 domain 2-type superfamily
ECA2081_g9408.t1	IPR053367	G-protein alpha subunit activating GEF
ECA2081_g9408.t1	IPR006570	SPK domain
ECA2081_g9408.t1	IPR009057	Homedomain-like superfamily
ECA2081_g6116.t1	IPR001534	Transthyretin-like
ECA2081_g6116.t1	IPR038479	Transthyretin-like superfamily
ECA2081_g9449.t1	IPR002769	Translation initiation factor IF6
ECA2081_g260.t1	IPR008699	NADH dehydrogenase [ubiquinone] 1 beta subcomplex subunit 8
ECA2081_g4238.t2	IPR029058	Alpha/Beta hydrolase fold
ECA2081_g4238.t2	IPR002918	Lipase EstA/Esterase EstB
ECA2081_g2384.t1	IPR002184	7TM GPCR, serpentine receptor class b (Srb)
ECA2081_g5531.t1	IPR036273	CRAL/TRIO, N-terminal domain superfamily
ECA2081_g5531.t1	IPR036865	CRAL-TRIO lipid binding domain superfamily
ECA2081_g5531.t1	IPR001251	CRAL-TRIO lipid binding domain
ECA2081_g5531.t1	IPR053302	CRAL-TRIO domain-containing protein
ECA2081_g11286.t1	IPR015449	Potassium channel, calcium-activated, SK
ECA2081_g11286.t1	IPR013099	Potassium channel domain
ECA2081_g11286.t1	IPR004178	Calmodulin-binding domain
ECA2081_g11286.t1	IPR036122	SK, calmodulin-binding domain superfamily
ECA2081_g19377.t1	IPR042460	DCN1-like, PONY binding domain
ECA2081_g19377.t1	IPR009060	UBA-like superfamily
ECA2081_g19377.t1	IPR005176	Potentiating neddylation domain
ECA2081_g19377.t1	IPR014764	Defective-in-cullin neddylation protein
ECA2081_g19360.t1	IPR035979	RNA-binding domain superfamily
ECA2081_g22287.t1	IPR036412	HAD-like superfamily
ECA2081_g22287.t1	IPR045228	Phosphatase Gpp1/Gpp2-like
ECA2081_g22287.t1	IPR041492	Haloacid dehalogenase-like hydrolase
ECA2081_g22287.t1	IPR006439	HAD hydrolase, subfamily IA
ECA2081_g22287.t1	IPR023214	HAD superfamily
ECA2081_g22287.t1	IPR023198	Phosphoglycolate phosphatase-like, domain 2
ECA2081_g3750.t1	IPR019425	7TM GPCR, serpentine receptor class t (Srt)
ECA2081_g1301.t1	IPR019422	7TM GPCR, serpentine receptor class h (Srh)
ECA2081_g15629.t1	IPR036753	Actin-related protein 2/3 complex subunit 3 superfamily
ECA2081_g15629.t1	IPR007204	Actin-related protein 2/3 complex subunit 3
ECA2081_g1922.t1	IPR001365	Adenosine deaminase domain
ECA2081_g1922.t1	IPR006330	Adenosine/adenine deaminase
ECA2081_g1922.t1	IPR032466	Metal-dependent hydrolase
ECA2081_g15928.t1	IPR057244	GAIN, subdomain B
ECA2081_g15928.t1	IPR000203	GPS motif
ECA2081_g15928.t1	IPR046338	GAIN domain superfamily
ECA2081_g2715.t1	IPR019428	7TM GPCR, serpentine receptor class r (Str)
ECA2081_g14298.t1	IPR053222	Zygotic Embryogenesis-Associated Protein
ECA2081_g14298.t1	IPR012885	Sdz-33, F-box domain
ECA2081_g21760.t1	IPR016186	C-type lectin-like/link domain superfamily
ECA2081_g21760.t1	IPR001304	C-type lectin-like
ECA2081_g21760.t1	IPR016187	C-type lectin fold
ECA2081_g11281.t1	IPR011009	Protein kinase-like domain superfamily
ECA2081_g11281.t1	IPR000719	Protein kinase domain
ECA2081_g11281.t1	IPR008271	Serine/threonine-protein kinase, active site
ECA2081_g17560.t2	IPR009080	Aminoacyl-tRNA synthetase, class Ia, anticodon-binding
ECA2081_g17560.t2	IPR009008	Valyl/Leucyl/Isoleucyl-tRNA synthetase, editing domain
ECA2081_g17560.t2	IPR023586	Isoleucine-tRNA ligase, type 2
ECA2081_g17560.t2	IPR001412	Aminoacyl-tRNA synthetase, class I, conserved site
ECA2081_g17560.t2	IPR014729	Rossmann-like alpha/beta/alpha sandwich fold
ECA2081_g17560.t2	IPR002301	Isoleucine-tRNA ligase
ECA2081_g17560.t2	IPR013155	Methionyl/Valyl/Leucyl/Isoleucyl-tRNA synthetase, anticodon-binding
ECA2081_g17560.t2	IPR033709	Isoleucyl tRNA synthetase type 2, anticodon-binding domain
ECA2081_g17560.t2	IPR002300	Aminoacyl-tRNA synthetase, class Ia
ECA2081_g1816.t2	IPR036388	Winged helix-like DNA-binding domain superfamily
ECA2081_g1816.t2	IPR019559	Cullin protein, neddylation domain
ECA2081_g1816.t2	IPR045093	Cullin
ECA2081_g1816.t2	IPR007350	Transposase, Tc5, C-terminal
ECA2081_g1816.t2	IPR016157	Cullin, conserved site
ECA2081_g1816.t2	IPR036390	Winged helix DNA-binding domain superfamily
ECA2081_g1816.t2	IPR016159	Cullin repeat-like-containing domain superfamily
ECA2081_g1816.t2	IPR016158	Cullin homology domain
ECA2081_g1816.t2	IPR001373	Cullin, N-terminal
ECA2081_g1816.t2	IPR036317	Cullin homology domain superfamily
ECA2081_g9104.t1	IPR007767	Protein of unknown function DUF684
ECA2081_g3271.t1	IPR002347	Short-chain dehydrogenase/reductase SDR
ECA2081_g3271.t1	IPR020904	Short-chain dehydrogenase/reductase, conserved site
ECA2081_g3271.t1	IPR036291	NAD(P)-binding domain superfamily
ECA2081_g13905.t1	IPR005098	Domain of unknown function DUF281
ECA2081_g14320.t1	IPR001304	C-type lectin-like
ECA2081_g14320.t1	IPR016186	C-type lectin-like/link domain superfamily
ECA2081_g14320.t1	IPR035914	Spermadhesin, CUB domain superfamily
ECA2081_g14320.t1	IPR018378	C-type lectin, conserved site
ECA2081_g14320.t1	IPR000859	CUB domain
ECA2081_g14320.t1	IPR016187	C-type lectin fold
ECA2081_g14320.t1	IPR050976	Snake venom C-type lectin-like
ECA2081_g9340.t1	IPR005098	Domain of unknown function DUF281
ECA2081_g8169.t1	IPR002172	Low-density lipoprotein (LDL) receptor class A repeat
ECA2081_g8169.t1	IPR036055	LDL receptor-like superfamily
ECA2081_g8169.t1	IPR023415	Low-density lipoprotein (LDL) receptor class A, conserved site
ECA2081_g8169.t1	IPR011042	Six-bladed beta-propeller, TolB-like
ECA2081_g8169.t1	IPR051221	Low-density lipoprotein receptor-related
ECA2081_g8169.t1	IPR000033	LDLR class B repeat
ECA2081_g8169.t1	IPR018097	EGF-like calcium-binding, conserved site
ECA2081_g8169.t1	IPR000742	EGF-like domain
ECA2081_g8169.t1	IPR056588	LRP2, EGF-like domain
ECA2081_g8169.t1	IPR001881	EGF-like calcium-binding domain
ECA2081_g8169.t1	IPR009030	Growth factor receptor cysteine-rich domain superfamily
ECA2081_g7091.t2	IPR010291	Ion channel regulatory protein, UNC-93
ECA2081_g7091.t2	IPR036259	MFS transporter superfamily
ECA2081_g7091.t2	IPR051617	UNC-93-like transmembrane regulator
ECA2081_g14500.t1	IPR020845	AMP-binding, conserved site
ECA2081_g14500.t1	IPR042099	ANL, N-terminal domain
ECA2081_g14500.t1	IPR000873	AMP-dependent synthetase/ligase domain
ECA2081_g14500.t1	IPR025110	AMP-binding enzyme, C-terminal domain
ECA2081_g5712.t1	IPR024079	Metallopeptidase, catalytic domain superfamily
ECA2081_g5712.t1	IPR001506	Peptidase M12A
ECA2081_g5712.t1	IPR017050	Metallopeptidase, nematode
ECA2081_g5712.t1	IPR006026	Peptidase, metallopeptidase
ECA2081_g2745.t1	IPR007271	Nucleotide-sugar transporter
ECA2081_g2745.t1	IPR037185	Multidrug transporter EmrE superfamily
ECA2081_g8808.t2	IPR022414	ATP:guanido phosphotransferase, catalytic domain
ECA2081_g8808.t2	IPR022413	ATP:guanido phosphotransferase, N-terminal
ECA2081_g8808.t2	IPR000749	ATP:guanido phosphotransferase
ECA2081_g8808.t2	IPR036802	ATP:guanido phosphotransferase, N-terminal domain superfamily
ECA2081_g8808.t2	IPR022415	ATP:guanido phosphotransferase active site
ECA2081_g8808.t2	IPR014746	Glutamine synthetase/guanido kinase, catalytic domain
ECA2081_g9385.t1	IPR000344	7TM GPCR, serpentine receptor class a (Sra)
ECA2081_g11318.t2	IPR000276	G protein-coupled receptor, rhodopsin-like
ECA2081_g11318.t2	IPR017452	GPCR, rhodopsin-like, 7TM
ECA2081_g19644.t1	IPR035929	CoaB-like superfamily
ECA2081_g19644.t1	IPR007085	DNA/pantothenate metabolism flavoprotein, C-terminal
ECA2081_g17483.t1	IPR036388	Winged helix-like DNA-binding domain superfamily
ECA2081_g17483.t1	IPR001523	Paired domain
ECA2081_g17483.t1	IPR043565	PAX family
ECA2081_g17483.t1	IPR009057	Homedomain-like superfamily
ECA2081_g17483.t1	IPR043182	Paired DNA-binding domain
ECA2081_g8436.t1	IPR035427	Tim10-like domain superfamily
ECA2081_g8436.t1	IPR004217	Tim10-like
ECA2081_g10199.t1	IPR007209	RNase L inhibitor RLI-like, possible metal-binding domain
ECA2081_g10199.t1	IPR022968	16S/18S rRNA aminocarboxypropyltransferase Tsr3
ECA2081_g10199.t1	IPR007177	16S/18S rRNA aminocarboxypropyltransferase Tsr3, C-terminal
ECA2081_g22488.t1	IPR047139	tRNA endonuclease ANKZF1/VMS1
ECA2081_g22488.t1	IPR041540	Vms1-associating treble clef domain
ECA2081_g22488.t1	IPR041175	VLRF1/Vms1
ECA2081_g22488.t1	IPR013087	Zinc finger C2H2-type
ECA2081_g6219.t1	IPR006028	Gamma-aminobutyric acid A receptor/Glycine receptor alpha
ECA2081_g6219.t1	IPR018000	Neurotransmitter-gated ion-channel, conserved site
ECA2081_g6219.t1	IPR038050	Neuronal acetylcholine receptor
ECA2081_g6219.t1	IPR036734	Neurotransmitter-gated ion-channel ligand-binding domain superfamily
ECA2081_g6219.t1	IPR006202	Neurotransmitter-gated ion-channel ligand-binding domain
ECA2081_g6219.t1	IPR006201	Neurotransmitter-gated ion-channel
ECA2081_g6219.t1	IPR006029	Neurotransmitter-gated ion-channel transmembrane domain
ECA2081_g6219.t1	IPR036719	Neurotransmitter-gated ion-channel transmembrane domain superfamily
ECA2081_g9076.t1	IPR001810	F-box domain
ECA2081_g9076.t1	IPR040161	F-box A protein FB224
ECA2081_g9076.t1	IPR002900	Domain of unknown function DUF38/FTH, Caenorhabditis species
ECA2081_g625.t1	IPR006570	SPK domain
ECA2081_g625.t1	IPR053315	Peptidase C14A
ECA2081_g2818.t1	IPR009497	Regulator protein, PHA-1
ECA2081_g4191.t2	IPR012885	Sdz-33, F-box domain
ECA2081_g4191.t2	IPR001810	F-box domain
ECA2081_g11831.t1	IPR007284	Ground-like domain
ECA2081_g13435.t1	IPR012340	Nucleic acid-binding, OB-fold
ECA2081_g13435.t1	IPR031657	Replication protein A, OB domain
ECA2081_g1138.t2	IPR000436	Sushi/SCR/CCP domain
ECA2081_g1138.t2	IPR042312	Uncharacterized protein F26C11.3-like
ECA2081_g1138.t2	IPR035976	Sushi/SCR/CCP superfamily
ECA2081_g20199.t1	IPR012885	Sdz-33, F-box domain
ECA2081_g20199.t1	IPR053222	Zygotic Embryogenesis-Associated Protein
ECA2081_g7381.t1	IPR050587	GNT1/Glycosyltransferase 8
ECA2081_g7381.t1	IPR002495	Glycosyl transferase, family 8
ECA2081_g7381.t1	IPR029044	Nucleotide-diphospho-sugar transferases
ECA2081_g7893.t1	IPR008964	Invasin/intimin cell-adhesion fragments
ECA2081_g7893.t1	IPR055096	NUP210, Ig-like domain 1
ECA2081_g7893.t1	IPR003343	Bacterial Ig-like domain, group 2
ECA2081_g7893.t1	IPR055094	NUP210, Ig-like domain 15
ECA2081_g7893.t1	IPR056897	NUP210, fourth Ig-like domain
ECA2081_g7893.t1	IPR056899	NUP210, Ig-like domain 9
ECA2081_g7893.t1	IPR055099	NUP210, Ig-like domain 7
ECA2081_g7893.t1	IPR045197	Nuclear pore membrane glycoprotein 210-like
ECA2081_g7893.t1	IPR055095	NUP210, C-terminal Ig-like domain
ECA2081_g7893.t1	IPR055097	NUP210, Ig-like domain 2
ECA2081_g7893.t1	IPR055098	NUP210, Ig-like domain 3
ECA2081_g14312.t1	IPR008974	TRAF-like
ECA2081_g14312.t1	IPR002083	MATH/TRAF domain
ECA2081_g14312.t1	IPR052664	BTB and MATH domain-containing protein
ECA2081_g17209.t1	IPR013783	Immunoglobulin-like fold
ECA2081_g17209.t1	IPR032640	AMP-activated protein kinase, glycogen-binding domain
ECA2081_g17209.t1	IPR014756	Immunoglobulin E-set
ECA2081_g22202.t1	IPR036860	SH2 domain superfamily
ECA2081_g22202.t1	IPR000719	Protein kinase domain
ECA2081_g22202.t1	IPR001245	Serine-threonine/tyrosine-protein kinase, catalytic domain
ECA2081_g22202.t1	IPR050198	Non-receptor tyrosine kinases involved in cell signaling
ECA2081_g22202.t1	IPR011009	Protein kinase-like domain superfamily
ECA2081_g22202.t1	IPR000980	SH2 domain
ECA2081_g22202.t1	IPR035849	Fes/Fps/Fer, SH2 domain
ECA2081_g22202.t1	IPR017441	Protein kinase, ATP binding site
ECA2081_g22202.t1	IPR020635	Tyrosine-protein kinase, catalytic domain
ECA2081_g3294.t1	IPR019423	7TM GPCR, serpentine receptor class j (Srj)
ECA2081_g13216.t1	IPR036398	Alpha carbonic anhydrase domain superfamily
ECA2081_g13216.t1	IPR001148	Alpha carbonic anhydrase domain
ECA2081_g13216.t1	IPR018338	Carbonic anhydrase, alpha-class, conserved site
ECA2081_g13216.t1	IPR023561	Carbonic anhydrase, alpha-class
ECA2081_g9427.t1	IPR002900	Domain of unknown function DUF38/FTH, Caenorhabditis species
ECA2081_g11893.t1	IPR045095	Ancient conserved domain protein family
ECA2081_g11893.t1	IPR046342	CBS domain superfamily
ECA2081_g11893.t1	IPR002550	CNNM, transmembrane domain
ECA2081_g11893.t1	IPR044751	Ion transporter-like, CBS domain
ECA2081_g6991.t1	IPR027417	P-loop containing nucleoside triphosphate hydrolase
ECA2081_g6991.t1	IPR011527	ABC transporter type 1, transmembrane domain
ECA2081_g6991.t1	IPR039421	Type 1 protein exporter
ECA2081_g6991.t1	IPR036640	ABC transporter type 1, transmembrane domain superfamily
ECA2081_g6991.t1	IPR017871	ABC transporter-like, conserved site
ECA2081_g6991.t1	IPR003439	ABC transporter-like, ATP-binding domain
ECA2081_g6991.t1	IPR003593	AAA+ ATPase domain
ECA2081_g21990.t1	IPR047225	GRAF, PH domain
ECA2081_g21990.t1	IPR001849	Pleckstrin homology domain
ECA2081_g21990.t1	IPR027267	AH/BAR domain superfamily
ECA2081_g21990.t1	IPR011993	PH-like domain superfamily
ECA2081_g21990.t1	IPR004148	BAR domain
ECA2081_g21990.t1	IPR047234	GRAF family
ECA2081_g16046.t1	IPR003582	ShKT domain
ECA2081_g6430.t1	IPR000859	CUB domain
ECA2081_g6430.t1	IPR035914	Spermadhesin, CUB domain superfamily
ECA2081_g6430.t1	IPR053119	Cubilin domain-containing protein
ECA2081_g16232.t1	IPR019428	7TM GPCR, serpentine receptor class r (Str)
ECA2081_g20879.t1	IPR016187	C-type lectin fold
ECA2081_g20879.t1	IPR016186	C-type lectin-like/link domain superfamily
ECA2081_g20879.t1	IPR001304	C-type lectin-like
ECA2081_g1195.t1	IPR051521	tRNA Modification and Golgi Maintenance Protein
ECA2081_g1195.t1	IPR006977	Yip1 domain
ECA2081_g3464.t1	IPR019428	7TM GPCR, serpentine receptor class r (Str)
ECA2081_g14278.t1	IPR002900	Domain of unknown function DUF38/FTH, Caenorhabditis species
ECA2081_g14278.t1	IPR041426	Mos1 transposase, HTH domain
ECA2081_g1983.t1	IPR036259	MFS transporter superfamily
ECA2081_g1983.t1	IPR011701	Major facilitator superfamily
ECA2081_g1983.t1	IPR020846	Major facilitator superfamily domain
ECA2081_g20003.t1	IPR001810	F-box domain
ECA2081_g20003.t1	IPR002900	Domain of unknown function DUF38/FTH, Caenorhabditis species
ECA2081_g20003.t1	IPR040161	F-box A protein FB224
ECA2081_g20783.t1	IPR053222	Zygotic Embryogenesis-Associated Protein
ECA2081_g20783.t1	IPR012885	Sdz-33, F-box domain
ECA2081_g696.t1	IPR011604	PD-(D/E)XK endonuclease-like domain superfamily
ECA2081_g696.t1	IPR050534	Coronaviruses polyprotein 1ab
ECA2081_g696.t1	IPR047187	Upf1-like, C-terminal helicase domain
ECA2081_g696.t1	IPR027417	P-loop containing nucleoside triphosphate hydrolase
ECA2081_g696.t1	IPR041679	DNA2/NAM7 helicase-like, C-terminal
ECA2081_g696.t1	IPR041677	DNA2/NAM7 helicase, helicase domain
ECA2081_g696.t1	IPR014808	DNA replication factor Dna2, N-terminal
ECA2081_g4186.t1	IPR016635	Adaptor protein complex, sigma subunit
ECA2081_g4186.t1	IPR022775	AP complex, mu/sigma subunit
ECA2081_g4186.t1	IPR000804	Clathrin adaptor complex, small chain
ECA2081_g4186.t1	IPR044733	AP-1 complex subunit sigma
ECA2081_g4186.t1	IPR011012	Longin-like domain superfamily
ECA2081_g7974.t1	IPR009146	Groucho/transducin-like enhancer
ECA2081_g7974.t1	IPR001680	WD40 repeat
ECA2081_g7974.t1	IPR036322	WD40-repeat-containing domain superfamily
ECA2081_g7974.t1	IPR005617	Groucho/TLE, N-terminal Q-rich domain
ECA2081_g7974.t1	IPR015943	WD40/YVTN repeat-like-containing domain superfamily
ECA2081_g14208.t1	IPR000210	BTB/POZ domain
ECA2081_g14208.t1	IPR011333	SKP1/BTB/POZ domain superfamily
ECA2081_g10142.t1	IPR005071	Transmembrane glycoprotein
ECA2081_g13663.t1	IPR029071	Ubiquitin-like domain superfamily
ECA2081_g13663.t1	IPR000626	Ubiquitin-like domain
ECA2081_g18324.t1	IPR003439	ABC transporter-like, ATP-binding domain
ECA2081_g18324.t1	IPR036640	ABC transporter type 1, transmembrane domain superfamily
ECA2081_g18324.t1	IPR039421	Type 1 protein exporter
ECA2081_g18324.t1	IPR003593	AAA+ ATPase domain
ECA2081_g18324.t1	IPR011527	ABC transporter type 1, transmembrane domain
ECA2081_g18324.t1	IPR027417	P-loop containing nucleoside triphosphate hydrolase
ECA2081_g18324.t1	IPR017871	ABC transporter-like, conserved site
ECA2081_g9627.t2	IPR045098	Fyv10 family
ECA2081_g9627.t2	IPR024964	CTLH/CRA C-terminal to LisH motif domain
ECA2081_g9627.t2	IPR006595	CTLH, C-terminal LisH motif
ECA2081_g9627.t2	IPR006594	LIS1 homology motif
ECA2081_g9627.t2	IPR013144	CRA domain
ECA2081_g374.t1	IPR035437	SNase-like, OB-fold superfamily
ECA2081_g374.t1	IPR042421	Protein C3orf33-like
ECA2081_g2685.t1	IPR005071	Transmembrane glycoprotein
ECA2081_g20076.t1	IPR052417	Dachshund domain-containing protein
ECA2081_g20076.t1	IPR009061	Putative DNA-binding domain superfamily
ECA2081_g20076.t1	IPR003380	SKI/SNO/DAC domain
ECA2081_g20076.t1	IPR037000	Ski-like, DNA-binding domain superfamily
ECA2081_g6969.t1	IPR003280	Two pore domain potassium channel
ECA2081_g6969.t1	IPR013099	Potassium channel domain
ECA2081_g20290.t1	IPR017452	GPCR, rhodopsin-like, 7TM
ECA2081_g20290.t1	IPR019427	7TM GPCR, serpentine receptor class w (Srw)
ECA2081_g21694.t1	IPR003839	7TM GPCR, serpentine receptor class u (Sru)
ECA2081_g8360.t1	IPR045860	Snake toxin-like superfamily
ECA2081_g8360.t1	IPR035076	Snake toxin/toxin-like
ECA2081_g12302.t2	IPR036691	Endonuclease/exonuclease/phosphatase superfamily
ECA2081_g12302.t2	IPR005135	Endonuclease/exonuclease/phosphatase
ECA2081_g7373.t1	IPR001810	F-box domain
ECA2081_g7373.t1	IPR040161	F-box A protein FB224
ECA2081_g7373.t1	IPR002900	Domain of unknown function DUF38/FTH, Caenorhabditis species
ECA2081_g7373.t1	IPR036047	F-box-like domain superfamily
ECA2081_g8147.t1	IPR009038	GOLD domain
ECA2081_g15327.t1	IPR019514	Syndetin, C-terminal
ECA2081_g15327.t1	IPR040047	Syndetin
ECA2081_g15327.t1	IPR019515	Vacuolar protein sorting-associated protein 54, N-terminal
ECA2081_g21273.t1	IPR000210	BTB/POZ domain
ECA2081_g21273.t1	IPR011333	SKP1/BTB/POZ domain superfamily
ECA2081_g21273.t1	IPR003131	Potassium channel tetramerisation-type BTB domain
ECA2081_g21273.t1	IPR045068	BTB/POZ domain-containing adapter for CUL3-mediated RhoA degradation protein 1-3
ECA2081_g4361.t1	IPR000719	Protein kinase domain
ECA2081_g4361.t1	IPR050629	STE20/SPS1-related Proline-Alanine-rich Kinase
ECA2081_g4361.t1	IPR011009	Protein kinase-like domain superfamily
ECA2081_g4361.t1	IPR017441	Protein kinase, ATP binding site
ECA2081_g15334.t1	IPR001507	Zona pellucida domain
ECA2081_g15334.t1	IPR002035	von Willebrand factor, type A
ECA2081_g15334.t1	IPR056953	Cuticlin, N-terminal domain
ECA2081_g15334.t1	IPR036465	von Willebrand factor A-like domain superfamily
ECA2081_g15334.t1	IPR057475	Cuticlin, C-terminal domain
ECA2081_g15334.t1	IPR051962	Cuticlin domain-containing protein
ECA2081_g18588.t1	IPR002143	Large ribosomal subunit protein uL1
ECA2081_g18588.t1	IPR023673	Large ribosomal subunit protein uL1, conserved site
ECA2081_g18588.t1	IPR023674	Ribosomal protein uL1-like
ECA2081_g18588.t1	IPR016095	Large ribosomal subunit protein uL1, 3-layer alpha/beta-sandwich domain
ECA2081_g18588.t1	IPR028364	Ribosomal protein uL1/ribosomal biogenesis protein
ECA2081_g18588.t1	IPR050257	Large ribosomal subunit protein eL8/uL1-like
ECA2081_g16081.t1	IPR007767	Protein of unknown function DUF684
ECA2081_g19217.t1	IPR008384	Actin-related protein 2/3 complex subunit 4
ECA2081_g19217.t1	IPR034666	Arp2/3 complex subunit 2/4
ECA2081_g6798.t1	IPR019427	7TM GPCR, serpentine receptor class w (Srw)
ECA2081_g6805.t1	IPR019427	7TM GPCR, serpentine receptor class w (Srw)
ECA2081_g9307.t1	IPR000859	CUB domain
ECA2081_g9307.t1	IPR001304	C-type lectin-like
ECA2081_g9307.t1	IPR016187	C-type lectin fold
ECA2081_g9307.t1	IPR035914	Spermadhesin, CUB domain superfamily
ECA2081_g9307.t1	IPR050976	Snake venom C-type lectin-like
ECA2081_g9307.t1	IPR016186	C-type lectin-like/link domain superfamily
ECA2081_g1696.t1	IPR028082	Periplasmic binding protein-like I
ECA2081_g1696.t1	IPR001828	Receptor, ligand binding region
ECA2081_g4838.t1	IPR019425	7TM GPCR, serpentine receptor class t (Srt)
ECA2081_g13037.t1	IPR002486	Nematode cuticle collagen, N-terminal
ECA2081_g13037.t1	IPR008160	Collagen triple helix repeat
ECA2081_g4881.t1	IPR000560	Histidine phosphatase superfamily, clade-2
ECA2081_g4881.t1	IPR050645	Histidine Acid Phosphatase
ECA2081_g4881.t1	IPR029033	Histidine phosphatase superfamily
ECA2081_g4881.t1	IPR033379	Histidine acid phosphatase active site
ECA2081_g3715.t1	IPR019427	7TM GPCR, serpentine receptor class w (Srw)
ECA2081_g3715.t1	IPR017452	GPCR, rhodopsin-like, 7TM
ECA2081_g9815.t1	IPR021629	Mediator complex, subunit Med23
ECA2081_g1477.t1	IPR036236	Zinc finger C2H2 superfamily
ECA2081_g1477.t1	IPR013087	Zinc finger C2H2-type
ECA2081_g4811.t1	IPR012877	Uncharacterised oxidoreductase Dhs-27
ECA2081_g4811.t1	IPR052961	Oxidoreductase and Kinase-like Enzymes
ECA2081_g4811.t1	IPR011009	Protein kinase-like domain superfamily
ECA2081_g4811.t1	IPR015897	CHK kinase-like
ECA2081_g16299.t1	IPR036504	CGI121/TPRKB superfamily
ECA2081_g16299.t1	IPR013926	CGI121/TPRKB
ECA2081_g7267.t1	IPR019427	7TM GPCR, serpentine receptor class w (Srw)
ECA2081_g7267.t1	IPR017452	GPCR, rhodopsin-like, 7TM
ECA2081_g7735.t1	IPR048313	DUF5382, N-terminal domain
ECA2081_g19375.t1	IPR009564	Protein of unknown function DUF1179
ECA2081_g12719.t1	IPR002486	Nematode cuticle collagen, N-terminal
ECA2081_g12719.t1	IPR008160	Collagen triple helix repeat
ECA2081_g14588.t1	IPR025476	Helitron helicase-like domain
ECA2081_g14588.t1	IPR010285	DNA helicase Pif1-like, DEAD-box helicase domain
ECA2081_g14588.t1	IPR027417	P-loop containing nucleoside triphosphate hydrolase
ECA2081_g20463.t1	IPR019422	7TM GPCR, serpentine receptor class h (Srh)
ECA2081_g20463.t1	IPR053220	Nematode receptor-like serpentine class H
ECA2081_g10219.t1	IPR000595	Cyclic nucleotide-binding domain
ECA2081_g10219.t1	IPR005821	Ion transport domain
ECA2081_g10219.t1	IPR014710	RmlC-like jelly roll fold
ECA2081_g10219.t1	IPR050866	Cyclic nucleotide-gated cation channel
ECA2081_g10219.t1	IPR018490	Cyclic nucleotide-binding domain superfamily
ECA2081_g1250.t1	IPR051080	Nematode receptor-like serpentine class alpha
ECA2081_g1250.t1	IPR000344	7TM GPCR, serpentine receptor class a (Sra)
ECA2081_g16343.t1	IPR036259	MFS transporter superfamily
ECA2081_g16343.t1	IPR011701	Major facilitator superfamily
ECA2081_g17802.t1	IPR000198	Rho GTPase-activating protein domain
ECA2081_g17802.t1	IPR008936	Rho GTPase activation protein
ECA2081_g17802.t1	IPR039006	Rho GTPase-activating protein, pG2 domain
ECA2081_g17802.t1	IPR051978	Rho GTPase-activating domain-containing protein
ECA2081_g14372.t2	IPR004574	Alkylated DNA repair protein AlkB
ECA2081_g14372.t2	IPR005123	Oxoglutarate/iron-dependent dioxygenase domain
ECA2081_g14372.t2	IPR037151	Alpha-ketoglutarate-dependent dioxygenase AlkB-like superfamily
ECA2081_g14372.t2	IPR027450	Alpha-ketoglutarate-dependent dioxygenase AlkB-like
ECA2081_g10746.t1	IPR036249	Thioredoxin-like superfamily
ECA2081_g2561.t2	IPR001245	Serine-threonine/tyrosine-protein kinase, catalytic domain
ECA2081_g2561.t2	IPR001090	Ephrin receptor ligand binding domain
ECA2081_g2561.t2	IPR003961	Fibronectin type III
ECA2081_g2561.t2	IPR013783	Immunoglobulin-like fold
ECA2081_g2561.t2	IPR050449	Ephrin receptor tyrosine kinases
ECA2081_g2561.t2	IPR036116	Fibronectin type III superfamily
ECA2081_g2561.t2	IPR000719	Protein kinase domain
ECA2081_g2561.t2	IPR017441	Protein kinase, ATP binding site
ECA2081_g2561.t2	IPR054590	Ephrin receptor 1, SAM domain-like
ECA2081_g2561.t2	IPR009030	Growth factor receptor cysteine-rich domain superfamily
ECA2081_g2561.t2	IPR027936	Ephrin receptor, transmembrane domain
ECA2081_g2561.t2	IPR008979	Galactose-binding-like domain superfamily
ECA2081_g2561.t2	IPR011009	Protein kinase-like domain superfamily
ECA2081_g2561.t2	IPR020635	Tyrosine-protein kinase, catalytic domain
ECA2081_g2561.t2	IPR008266	Tyrosine-protein kinase, active site
ECA2081_g1640.t1	IPR032801	Peroxiredoxin-like 2A/B/C
ECA2081_g4506.t1	IPR006342	Methyltransferase FkbM
ECA2081_g19028.t2	IPR015422	Pyridoxal phosphate-dependent transferase, small domain
ECA2081_g19028.t2	IPR010977	Aromatic-L-amino-acid decarboxylase
ECA2081_g19028.t2	IPR015424	Pyridoxal phosphate-dependent transferase
ECA2081_g19028.t2	IPR002129	Pyridoxal phosphate-dependent decarboxylase
ECA2081_g19028.t2	IPR015421	Pyridoxal phosphate-dependent transferase, major domain
ECA2081_g4789.t1	IPR006068	Cation-transporting P-type ATPase, C-terminal
ECA2081_g4789.t1	IPR044492	P-type ATPase, haloacid dehalogenase domain
ECA2081_g4789.t1	IPR023299	P-type ATPase, cytoplasmic domain N
ECA2081_g4789.t1	IPR001757	P-type ATPase
ECA2081_g4789.t1	IPR023214	HAD superfamily
ECA2081_g4789.t1	IPR023298	P-type ATPase, transmembrane domain superfamily
ECA2081_g4789.t1	IPR036412	HAD-like superfamily
ECA2081_g4789.t1	IPR008250	P-type ATPase, A domain superfamily
ECA2081_g4789.t1	IPR050510	Cation transport ATPase (P-type)
ECA2081_g4789.t1	IPR004014	Cation-transporting P-type ATPase, N-terminal
ECA2081_g4789.t1	IPR018303	P-type ATPase, phosphorylation site
ECA2081_g1246.t1	IPR000344	7TM GPCR, serpentine receptor class a (Sra)
ECA2081_g1246.t1	IPR051080	Nematode receptor-like serpentine class alpha
ECA2081_g9325.t1	IPR016558	DNA primase, large subunit, eukaryotic
ECA2081_g9325.t1	IPR007238	DNA primase large subunit, eukaryotic/archaeal
ECA2081_g2963.t1	IPR019428	7TM GPCR, serpentine receptor class r (Str)
ECA2081_g19571.t1	IPR032675	Leucine-rich repeat domain superfamily
ECA2081_g8564.t1	IPR050117	Mitogen-activated protein (MAP) kinase
ECA2081_g8564.t1	IPR017441	Protein kinase, ATP binding site
ECA2081_g8564.t1	IPR000719	Protein kinase domain
ECA2081_g8564.t1	IPR008271	Serine/threonine-protein kinase, active site
ECA2081_g8564.t1	IPR011009	Protein kinase-like domain superfamily
ECA2081_g13568.t1	IPR008999	Actin-crosslinking
ECA2081_g13568.t1	IPR052883	Hisactophilin
ECA2081_g9975.t1	IPR000536	Nuclear hormone receptor, ligand-binding domain
ECA2081_g9975.t1	IPR001628	Zinc finger, nuclear hormone receptor-type
ECA2081_g9975.t1	IPR049636	Hepatocyte nuclear factor 4-like, DNA-binding domain
ECA2081_g9975.t1	IPR050274	Nuclear hormone receptor family NR2 subfamily
ECA2081_g9975.t1	IPR013088	Zinc finger, NHR/GATA-type
ECA2081_g9975.t1	IPR035500	Nuclear hormone receptor-like domain superfamily
ECA2081_g19930.t1	IPR051975	Mitochondrial Large Ribosomal Subunit mL45
ECA2081_g19930.t1	IPR007379	Tim44-like domain
ECA2081_g19930.t1	IPR032710	NTF2-like domain superfamily
ECA2081_g6139.t1	IPR038584	Large ribosomal subunit protein bL33 superfamily
ECA2081_g1491.t1	IPR040351	Guanine nucleotide exchange factor RAB3IL/RAB3IP/Sec2
ECA2081_g7434.t1	IPR001628	Zinc finger, nuclear hormone receptor-type
ECA2081_g7434.t1	IPR013088	Zinc finger, NHR/GATA-type
ECA2081_g7434.t1	IPR000536	Nuclear hormone receptor, ligand-binding domain
ECA2081_g7434.t1	IPR049636	Hepatocyte nuclear factor 4-like, DNA-binding domain
ECA2081_g7434.t1	IPR050274	Nuclear hormone receptor family NR2 subfamily
ECA2081_g7434.t1	IPR035500	Nuclear hormone receptor-like domain superfamily
ECA2081_g11629.t1	IPR036812	NAD(P)-dependent oxidoreductase domain superfamily
ECA2081_g11629.t1	IPR020471	Aldo-keto reductase
ECA2081_g11629.t1	IPR018170	Aldo/keto reductase, conserved site
ECA2081_g11629.t1	IPR023210	NADP-dependent oxidoreductase domain
ECA2081_g7200.t1	IPR019429	7TM GPCR, serpentine chemoreceptor class i (Sri)
ECA2081_g302.t1	IPR050213	Glutathione S-transferase superfamily
ECA2081_g302.t1	IPR036282	Glutathione S-transferase, C-terminal domain superfamily
ECA2081_g302.t1	IPR004046	Glutathione S-transferase, C-terminal
ECA2081_g302.t1	IPR010987	Glutathione S-transferase, C-terminal-like
ECA2081_g302.t1	IPR004045	Glutathione S-transferase, N-terminal
ECA2081_g302.t1	IPR040079	Glutathione transferase family
ECA2081_g302.t1	IPR036249	Thioredoxin-like superfamily
ECA2081_g4357.t1	IPR000504	RNA recognition motif domain
ECA2081_g4357.t1	IPR035979	RNA-binding domain superfamily
ECA2081_g4357.t1	IPR047131	RNA binding protein fox-1 homolog 1-like
ECA2081_g4357.t1	IPR012677	Nucleotide-binding alpha-beta plait domain superfamily
ECA2081_g6977.t1	IPR004686	Tricarboxylate/iron carrier
ECA2081_g2872.t1	IPR011032	GroES-like superfamily
ECA2081_g2872.t1	IPR036291	NAD(P)-binding domain superfamily
ECA2081_g2872.t1	IPR013149	Alcohol dehydrogenase-like, C-terminal
ECA2081_g124.t2	IPR006578	MADF domain
ECA2081_g124.t2	IPR039353	Transcription factor Adf-1
