## Supplementary Table 9 for "The *Caenorhabditis elegans* pangenome elucidates hyper-divergent region gene content to reveal extensive gene copy-number variation and a novel anthelmintic resistance locus": Supplementary_Table_9.tsv (part 131 of 477)

tran	IPR_accession	IPR_description
ECA2081_g2171.t1	IPR008952	Tetraspanin, EC2 domain superfamily
ECA2081_g9882.t1	IPR055514	Domain of unknown function DUF7087
ECA2081_g15058.t1	IPR049039	Regulator of microtubule dynamics protein 1-3, alpha helical repeats
ECA2081_g15058.t1	IPR011990	Tetratricopeptide-like helical domain superfamily
ECA2081_g17276.t1	IPR010159	N-acyl-L-amino-acid amidohydrolase
ECA2081_g17276.t1	IPR001261	ArgE/DapE/ACY1/CPG2/YscS, conserved site
ECA2081_g17276.t1	IPR036264	Bacterial exopeptidase dimerisation domain
ECA2081_g17276.t1	IPR052083	Aminoacylase-1 peptidase M20A
ECA2081_g17276.t1	IPR002933	Peptidase M20
ECA2081_g17276.t1	IPR011650	Peptidase M20, dimerisation domain
ECA2081_g3559.t1	IPR007284	Ground-like domain
ECA2081_g3076.t1	IPR008166	Glycosyltransferase family 92
ECA2081_g4411.t1	IPR053286	Nematode receptor-like srab
ECA2081_g4411.t1	IPR019408	7TM GPCR, serpentine receptor class ab (Srab)
ECA2081_g9438.t1	IPR046373	Acyl-CoA oxidase/dehydrogenase, middle domain superfamily
ECA2081_g9438.t1	IPR012258	Acyl-CoA oxidase
ECA2081_g9438.t1	IPR002655	Acyl-CoA oxidase, C-terminal
ECA2081_g9438.t1	IPR036250	Acyl-CoA dehydrogenase-like, C-terminal
ECA2081_g9438.t1	IPR037069	Acyl-CoA dehydrogenase/oxidase, N-terminal domain superfamily
ECA2081_g9438.t1	IPR029320	Acyl-coenzyme A oxidase, N-terminal
ECA2081_g9438.t1	IPR055060	Acyl-CoA oxidase, C-alpha1 domain
ECA2081_g9438.t1	IPR009100	Acyl-CoA dehydrogenase/oxidase, N-terminal and middle domain superfamily
ECA2081_g16473.t2	IPR000906	ZU5 domain
ECA2081_g16473.t2	IPR036770	Ankyrin repeat-containing domain superfamily
ECA2081_g16473.t2	IPR002110	Ankyrin repeat
ECA2081_g16473.t2	IPR000488	Death domain
ECA2081_g16473.t2	IPR051165	Multifunctional Ankyrin Repeat Domain-Containing Protein
ECA2081_g16473.t2	IPR040745	Ankyrin, UPA domain
ECA2081_g16473.t2	IPR011029	Death-like domain superfamily
ECA2081_g18968.t1	IPR027267	AH/BAR domain superfamily
ECA2081_g18968.t1	IPR030127	I-BAR domain containing protein MTSS1/MTSS2
ECA2081_g18968.t1	IPR013606	IMD/I-BAR domain
ECA2081_g11397.t1	IPR050975	Sleep homeostasis regulator
ECA2081_g11397.t1	IPR031424	UPAR/Ly6 domain-containing protein Quiver-like
ECA2081_g5637.t2	IPR036228	ATP synthase, F0 complex, subunit D superfamily, mitochondrial
ECA2081_g5637.t2	IPR008689	ATP synthase, F0 complex, subunit D, mitochondrial
ECA2081_g20887.t1	IPR052012	Glycosyltransferase_92
ECA2081_g20887.t1	IPR008166	Glycosyltransferase family 92
ECA2081_g19036.t1	IPR048333	Helicase associated domain (HA2), winged-helix domain
ECA2081_g19036.t1	IPR011709	DEAD-box helicase, OB fold
ECA2081_g19036.t1	IPR044756	DHX15, DEXH-box helicase domain
ECA2081_g19036.t1	IPR014001	Helicase superfamily 1/2, ATP-binding domain
ECA2081_g19036.t1	IPR027417	P-loop containing nucleoside triphosphate hydrolase
ECA2081_g19036.t1	IPR007502	Helicase-associated domain
ECA2081_g19036.t1	IPR011545	DEAD/DEAH-box helicase domain
ECA2081_g19036.t1	IPR001650	Helicase, C-terminal domain-like
ECA2081_g11050.t1	IPR011009	Protein kinase-like domain superfamily
ECA2081_g11050.t1	IPR050122	Receptor Tyrosine Kinase
ECA2081_g11050.t1	IPR000719	Protein kinase domain
ECA2081_g11050.t1	IPR008266	Tyrosine-protein kinase, active site
ECA2081_g11050.t1	IPR001245	Serine-threonine/tyrosine-protein kinase, catalytic domain
ECA2081_g11050.t1	IPR003306	WIF domain
ECA2081_g11050.t1	IPR038677	WIF domain superfamily
ECA2081_g10799.t1	IPR026828	Suppressor APC domain-containing protein 1/2
ECA2081_g3365.t1	IPR019427	7TM GPCR, serpentine receptor class w (Srw)
ECA2081_g3289.t1	IPR019423	7TM GPCR, serpentine receptor class j (Srj)
ECA2081_g3580.t1	IPR019422	7TM GPCR, serpentine receptor class h (Srh)
ECA2081_g3953.t1	IPR052861	BPTI/Kunitz domain-containing protein
ECA2081_g3953.t1	IPR036880	Pancreatic trypsin inhibitor Kunitz domain superfamily
ECA2081_g3953.t1	IPR002223	Pancreatic trypsin inhibitor Kunitz domain
ECA2081_g3953.t1	IPR020901	Proteinase inhibitor I2, Kunitz, conserved site
ECA2081_g7172.t1	IPR019428	7TM GPCR, serpentine receptor class r (Str)
ECA2081_g10449.t1	IPR041569	AAA ATPase, AAA+ lid domain
ECA2081_g10449.t1	IPR027417	P-loop containing nucleoside triphosphate hydrolase
ECA2081_g10449.t1	IPR050928	ATP-dependent Zinc Metalloprotease
ECA2081_g10449.t1	IPR003959	ATPase, AAA-type, core
ECA2081_g10449.t1	IPR037219	Peptidase M41-like
ECA2081_g3216.t1	IPR040079	Glutathione transferase family
ECA2081_g3216.t1	IPR050213	Glutathione S-transferase superfamily
ECA2081_g3216.t1	IPR036249	Thioredoxin-like superfamily
ECA2081_g3216.t1	IPR004045	Glutathione S-transferase, N-terminal
ECA2081_g3216.t1	IPR036282	Glutathione S-transferase, C-terminal domain superfamily
ECA2081_g3216.t1	IPR004046	Glutathione S-transferase, C-terminal
ECA2081_g3216.t1	IPR010987	Glutathione S-transferase, C-terminal-like
ECA2081_g14518.t1	IPR009644	FKTN/MNN4/W02B3.4-1/T07A5.1
ECA2081_g14518.t1	IPR057641	W02B3.4-like, N-terminal domain
ECA2081_g21559.t1	IPR015876	Acyl-CoA desaturase
ECA2081_g20103.t1	IPR057641	W02B3.4-like, N-terminal domain
ECA2081_g20103.t1	IPR009644	FKTN/MNN4/W02B3.4-1/T07A5.1
ECA2081_g11382.t1	IPR036770	Ankyrin repeat-containing domain superfamily
ECA2081_g11382.t1	IPR002110	Ankyrin repeat
ECA2081_g11382.t1	IPR047148	85/88 kDa calcium-independent phospholipase A2
ECA2081_g11382.t1	IPR002641	Patatin-like phospholipase domain
ECA2081_g11382.t1	IPR016035	Acyl transferase/acyl hydrolase/lysophospholipase
ECA2081_g4696.t1	IPR008166	Glycosyltransferase family 92
ECA2081_g19114.t1	IPR001412	Aminoacyl-tRNA synthetase, class I, conserved site
ECA2081_g19114.t1	IPR002305	Aminoacyl-tRNA synthetase, class Ic
ECA2081_g19114.t1	IPR050203	Tryptophan--tRNA ligase
ECA2081_g19114.t1	IPR002306	Tryptophan-tRNA ligase
ECA2081_g19114.t1	IPR014729	Rossmann-like alpha/beta/alpha sandwich fold
ECA2081_g8739.t1	IPR029021	Protein-tyrosine phosphatase-like
ECA2081_g8739.t1	IPR000242	Tyrosine-specific protein phosphatase, PTPase domain
ECA2081_g8739.t1	IPR000387	Tyrosine-specific protein phosphatases domain
ECA2081_g8739.t1	IPR050348	Protein-Tyrosine Phosphatase
ECA2081_g8739.t1	IPR003595	Protein-tyrosine phosphatase, catalytic
ECA2081_g10599.t1	IPR018499	Tetraspanin/Peripherin
ECA2081_g10599.t1	IPR008952	Tetraspanin, EC2 domain superfamily
ECA2081_g10599.t1	IPR000301	Tetraspanin, animals
ECA2081_g10331.t1	IPR001304	C-type lectin-like
ECA2081_g10331.t1	IPR016187	C-type lectin fold
ECA2081_g10331.t1	IPR016186	C-type lectin-like/link domain superfamily
ECA2081_g5592.t1	IPR008160	Collagen triple helix repeat
ECA2081_g5592.t1	IPR002486	Nematode cuticle collagen, N-terminal
ECA2081_g13094.t1	IPR002259	Equilibrative nucleoside transporter
ECA2081_g13094.t1	IPR036259	MFS transporter superfamily
ECA2081_g3623.t1	IPR001628	Zinc finger, nuclear hormone receptor-type
ECA2081_g3623.t1	IPR049636	Hepatocyte nuclear factor 4-like, DNA-binding domain
ECA2081_g3623.t1	IPR000536	Nuclear hormone receptor, ligand-binding domain
ECA2081_g3623.t1	IPR013088	Zinc finger, NHR/GATA-type
ECA2081_g3623.t1	IPR035500	Nuclear hormone receptor-like domain superfamily
ECA2081_g3926.t1	IPR019428	7TM GPCR, serpentine receptor class r (Str)
ECA2081_g20509.t1	IPR021942	Protein of unknown function DUF3557
ECA2081_g8497.t1	IPR025829	Zinc knuckle CX2CX3GHX4C
ECA2081_g8497.t1	IPR001878	Zinc finger, CCHC-type
ECA2081_g8497.t1	IPR001841	Zinc finger, RING-type
ECA2081_g8497.t1	IPR033489	E3 ubiquitin-protein ligase RBBP6 family
ECA2081_g8497.t1	IPR036875	Zinc finger, CCHC-type superfamily
ECA2081_g8497.t1	IPR013083	Zinc finger, RING/FYVE/PHD-type
ECA2081_g8497.t1	IPR014891	DWNN domain
ECA2081_g8497.t1	IPR003613	U-box domain
ECA2081_g21955.t1	IPR016162	Aldehyde dehydrogenase, N-terminal
ECA2081_g21955.t1	IPR016161	Aldehyde/histidinol dehydrogenase
ECA2081_g21955.t1	IPR016163	Aldehyde dehydrogenase, C-terminal
ECA2081_g21955.t1	IPR015590	Aldehyde dehydrogenase domain
ECA2081_g21955.t1	IPR029510	Aldehyde dehydrogenase, glutamic acid active site
ECA2081_g21955.t1	IPR044638	Aldehyde dehydrogenase family 7 member A1-like
ECA2081_g4202.t1	IPR007217	Per1-like
ECA2081_g7140.t1	IPR001810	F-box domain
ECA2081_g7140.t1	IPR036047	F-box-like domain superfamily
ECA2081_g18839.t1	IPR000990	Innexin
ECA2081_g16029.t1	IPR019428	7TM GPCR, serpentine receptor class r (Str)
ECA2081_g11653.t1	IPR004139	Glycosyl transferase, family 13
ECA2081_g11653.t1	IPR029044	Nucleotide-diphospho-sugar transferases
ECA2081_g11653.t1	IPR052261	Glycosyltransferase 13
ECA2081_g5361.t1	IPR035985	Ubiquitin-activating enzyme-like
ECA2081_g5361.t1	IPR045886	ThiF/MoeB/HesA family
ECA2081_g5361.t1	IPR000594	THIF-type NAD/FAD binding fold
ECA2081_g17951.t1	IPR010233	Ubiquinone biosynthesis O-methyltransferase
ECA2081_g17951.t1	IPR029063	S-adenosyl-L-methionine-dependent methyltransferase superfamily
ECA2081_g17950.t2	IPR018203	GDP dissociation inhibitor
ECA2081_g17950.t2	IPR000806	Rab GDI protein
ECA2081_g17950.t2	IPR036188	FAD/NAD(P)-binding domain superfamily
ECA2081_g7669.t2	IPR013577	Lethal giant larvae homologue 2
ECA2081_g7669.t2	IPR015096	Far upstream element-binding protein, C-terminal
ECA2081_g7669.t2	IPR001680	WD40 repeat
ECA2081_g7669.t2	IPR036612	K Homology domain, type 1 superfamily
ECA2081_g7669.t2	IPR004088	K Homology domain, type 1
ECA2081_g7669.t2	IPR036322	WD40-repeat-containing domain superfamily
ECA2081_g7669.t2	IPR000664	Lethal(2) giant larvae protein
ECA2081_g7669.t2	IPR015943	WD40/YVTN repeat-like-containing domain superfamily
ECA2081_g7669.t2	IPR004087	K Homology domain
ECA2081_g6169.t1	IPR016102	Succinyl-CoA synthetase-like
ECA2081_g6169.t1	IPR003781	CoA-binding
ECA2081_g6169.t1	IPR014608	ATP-citrate synthase
ECA2081_g6169.t1	IPR056749	ATP-citrate synthase, ATP-grasp domain
ECA2081_g6169.t1	IPR036969	Citrate synthase superfamily
ECA2081_g6169.t1	IPR017440	ATP-citrate lyase/succinyl-CoA ligase, active site
ECA2081_g6169.t1	IPR016143	Citrate synthase-like, small alpha subdomain
ECA2081_g6169.t1	IPR033847	ATP-citrate lyase/succinyl-CoA ligase, conserved site
ECA2081_g6169.t1	IPR036291	NAD(P)-binding domain superfamily
ECA2081_g6169.t1	IPR002020	Citrate synthase
ECA2081_g6169.t1	IPR017866	Succinyl-CoA synthetase, beta subunit, conserved site
ECA2081_g6169.t1	IPR032263	ATP-citrate synthase, citrate-binding domain
ECA2081_g6169.t1	IPR005811	ATP-citrate synthase/succinyl-CoA ligase, C-terminal domain
ECA2081_g968.t1	IPR056953	Cuticlin, N-terminal domain
ECA2081_g968.t1	IPR001507	Zona pellucida domain
ECA2081_g968.t1	IPR057475	Cuticlin, C-terminal domain
ECA2081_g968.t1	IPR051962	Cuticlin domain-containing protein
ECA2081_g11971.t1	IPR029034	Cystine-knot cytokine
ECA2081_g16224.t1	IPR000504	RNA recognition motif domain
ECA2081_g16224.t1	IPR012677	Nucleotide-binding alpha-beta plait domain superfamily
ECA2081_g16224.t1	IPR035979	RNA-binding domain superfamily
ECA2081_g8750.t1	IPR011948	Dullard phosphatase domain, eukaryotic
ECA2081_g8750.t1	IPR023214	HAD superfamily
ECA2081_g8750.t1	IPR036412	HAD-like superfamily
ECA2081_g8750.t1	IPR004274	FCP1 homology domain
ECA2081_g8750.t1	IPR040078	CTD small RNA polymerase II polypeptide A phosphatase-like
ECA2081_g8750.t1	IPR050365	Mitochondrial import inner membrane translocase subunit TIM50
ECA2081_g5755.t1	IPR000571	Zinc finger, CCCH-type
ECA2081_g5755.t1	IPR045877	RNA-binding protein ZFP36-like
ECA2081_g5755.t1	IPR036855	Zinc finger, CCCH-type superfamily
ECA2081_g17139.t3	IPR035899	Dbl homology (DH) domain superfamily
ECA2081_g17139.t3	IPR013083	Zinc finger, RING/FYVE/PHD-type
ECA2081_g17139.t3	IPR000219	Dbl homology domain
ECA2081_g17139.t3	IPR011011	Zinc finger, FYVE/PHD-type
ECA2081_g17139.t3	IPR051092	FYVE, RhoGEF and PH domain-containing
ECA2081_g17139.t3	IPR001849	Pleckstrin homology domain
ECA2081_g17139.t3	IPR011993	PH-like domain superfamily
ECA2081_g17139.t3	IPR000306	FYVE zinc finger
ECA2081_g17139.t3	IPR055251	SOS1/NGEF-like, PH domain
ECA2081_g17139.t3	IPR017455	Zinc finger, FYVE-related
ECA2081_g7566.t1	IPR023332	Proteasome alpha-type subunit
ECA2081_g7566.t1	IPR000426	Proteasome alpha-subunit, N-terminal domain
ECA2081_g7566.t1	IPR050115	Proteasome subunit alpha
ECA2081_g7566.t1	IPR001353	Proteasome, subunit alpha/beta
ECA2081_g7566.t1	IPR029055	Nucleophile aminohydrolases, N-terminal
ECA2081_g18688.t1	IPR011009	Protein kinase-like domain superfamily
ECA2081_g18688.t1	IPR000719	Protein kinase domain
ECA2081_g18688.t1	IPR008271	Serine/threonine-protein kinase, active site
ECA2081_g18688.t1	IPR050235	Casein Kinase 1 Ser/Thr Protein Kinase
ECA2081_g19830.t1	IPR000242	Tyrosine-specific protein phosphatase, PTPase domain
ECA2081_g19830.t1	IPR003125	Domain of unknown function WSN
ECA2081_g19830.t1	IPR029021	Protein-tyrosine phosphatase-like
ECA2081_g9920.t1	IPR000719	Protein kinase domain
ECA2081_g9920.t1	IPR053235	Ser/Thr Protein Kinase
ECA2081_g9920.t1	IPR011009	Protein kinase-like domain superfamily
ECA2081_g8095.t1	IPR003280	Two pore domain potassium channel
ECA2081_g8095.t1	IPR013099	Potassium channel domain
ECA2081_g7486.t1	IPR019422	7TM GPCR, serpentine receptor class h (Srh)
ECA2081_g7486.t1	IPR053220	Nematode receptor-like serpentine class H
ECA2081_g13072.t1	IPR015421	Pyridoxal phosphate-dependent transferase, major domain
ECA2081_g13072.t1	IPR015422	Pyridoxal phosphate-dependent transferase, small domain
ECA2081_g13072.t1	IPR011037	Pyruvate kinase-like, insert domain superfamily
ECA2081_g13072.t1	IPR005302	Molybdenum cofactor sulfurase, C-terminal
ECA2081_g13072.t1	IPR028886	Molybdenum cofactor sulfurase
ECA2081_g13072.t1	IPR005303	Molybdenum cofactor sulfurase, middle domain
ECA2081_g13072.t1	IPR000192	Aminotransferase class V domain
ECA2081_g13072.t1	IPR015424	Pyridoxal phosphate-dependent transferase
ECA2081_g18411.t1	IPR043358	Ras GTPase GNL1-like
ECA2081_g18411.t1	IPR006073	GTP binding domain
ECA2081_g18411.t1	IPR027417	P-loop containing nucleoside triphosphate hydrolase
ECA2081_g18411.t1	IPR030378	Circularly permuted (CP)-type guanine nucleotide-binding (G) domain
ECA2081_g21606.t1	IPR002486	Nematode cuticle collagen, N-terminal
ECA2081_g1134.t1	IPR027417	P-loop containing nucleoside triphosphate hydrolase
ECA2081_g1134.t1	IPR041677	DNA2/NAM7 helicase, helicase domain
ECA2081_g1134.t1	IPR047187	Upf1-like, C-terminal helicase domain
ECA2081_g1134.t1	IPR041679	DNA2/NAM7 helicase-like, C-terminal
ECA2081_g1134.t1	IPR050534	Coronaviruses polyprotein 1ab
ECA2081_g10018.t1	IPR056237	ANKLE2, third alpha/beta domain
ECA2081_g10018.t1	IPR036770	Ankyrin repeat-containing domain superfamily
ECA2081_g10018.t1	IPR002110	Ankyrin repeat
ECA2081_g10272.t1	IPR017452	GPCR, rhodopsin-like, 7TM
ECA2081_g10272.t1	IPR019427	7TM GPCR, serpentine receptor class w (Srw)
ECA2081_g10272.t1	IPR053071	GPCR1-related receptor
ECA2081_g13669.t1	IPR000626	Ubiquitin-like domain
ECA2081_g13669.t1	IPR050158	Ubiquitin and ubiquitin-like
ECA2081_g13669.t1	IPR019956	Ubiquitin domain
ECA2081_g13669.t1	IPR029071	Ubiquitin-like domain superfamily
ECA2081_g3308.t1	IPR053220	Nematode receptor-like serpentine class H
ECA2081_g3308.t1	IPR019422	7TM GPCR, serpentine receptor class h (Srh)
ECA2081_g3303.t1	IPR053220	Nematode receptor-like serpentine class H
ECA2081_g3303.t1	IPR019422	7TM GPCR, serpentine receptor class h (Srh)
ECA2081_g14089.t2	IPR002083	MATH/TRAF domain
ECA2081_g14089.t2	IPR008974	TRAF-like
ECA2081_g21687.t1	IPR009676	Protein of unknown function DUF1265
ECA2081_g8801.t1	IPR047861	Small ribosomal subunit protein eS7, conserved site
ECA2081_g8801.t1	IPR000554	Small ribosomal subunit protein eS7
ECA2081_g13444.t1	IPR043129	ATPase, nucleotide binding domain
ECA2081_g13444.t1	IPR018483	Carbohydrate kinase, FGGY, conserved site
ECA2081_g13444.t1	IPR018485	Carbohydrate kinase FGGY, C-terminal
ECA2081_g13444.t1	IPR000577	Carbohydrate kinase, FGGY
ECA2081_g13444.t1	IPR018484	Carbohydrate kinase FGGY, N-terminal
ECA2081_g13444.t1	IPR005999	Glycerol kinase
ECA2081_g13444.t1	IPR042018	Glycerol kinase, metazoan-type
ECA2081_g5636.t1	IPR014371	Sterol O-acyltransferase, ACAT/DAG/ARE types
ECA2081_g5636.t1	IPR004299	Membrane bound O-acyl transferase, MBOAT
ECA2081_g5636.t1	IPR027251	Diacylglycerol O-acyltransferase 1
ECA2081_g5462.t1	IPR045864	Class II Aminoacyl-tRNA synthetase/Biotinyl protein ligase (BPL) and lipoyl protein ligase (LPL)
ECA2081_g2558.t1	IPR023577	CYTH domain
ECA2081_g2558.t1	IPR008173	Adenylyl cyclase CyaB
ECA2081_g2558.t1	IPR033469	CYTH-like domain superfamily
ECA2081_g3644.t1	IPR019430	7TM GPCR, serpentine receptor class x (Srx)
ECA2081_g3644.t1	IPR017452	GPCR, rhodopsin-like, 7TM
ECA2081_g812.t1	IPR040041	Transmembrane protein 201
ECA2081_g812.t1	IPR018617	Ima1, N-terminal domain
ECA2081_g7149.t1	IPR019428	7TM GPCR, serpentine receptor class r (Str)
ECA2081_g19363.t1	IPR011009	Protein kinase-like domain superfamily
ECA2081_g10364.t2	IPR000569	HECT domain
ECA2081_g10364.t2	IPR010314	E3 ubiquitin ligase, domain of unknown function DUF913
ECA2081_g10364.t2	IPR015940	Ubiquitin-associated domain
ECA2081_g10364.t2	IPR009060	UBA-like superfamily
ECA2081_g10364.t2	IPR010309	E3 ubiquitin ligase, domain of unknown function DUF908
ECA2081_g10364.t2	IPR041969	Intermembrane lipid transfer protein VPS13D, UBA domain
ECA2081_g10364.t2	IPR025527	HUWE1/REV1, ubiquitin-binding motif
ECA2081_g10364.t2	IPR050409	E3 ubiquitin-protein ligase
ECA2081_g10364.t2	IPR016024	Armadillo-type fold
ECA2081_g10364.t2	IPR035983	HECT, E3 ligase catalytic domain
ECA2081_g3631.t1	IPR013088	Zinc finger, NHR/GATA-type
ECA2081_g3631.t1	IPR000536	Nuclear hormone receptor, ligand-binding domain
ECA2081_g3631.t1	IPR001628	Zinc finger, nuclear hormone receptor-type
ECA2081_g3631.t1	IPR035500	Nuclear hormone receptor-like domain superfamily
ECA2081_g19305.t1	IPR010508	Neurobeachin-like, DUF1088
ECA2081_g19305.t1	IPR013320	Concanavalin A-like lectin/glucanase domain superfamily
ECA2081_g19305.t1	IPR050865	BEACH Domain-Containing
ECA2081_g19305.t1	IPR023362	PH-BEACH domain
ECA2081_g19305.t1	IPR046852	Neurobeachin, alpha-solenoid region
ECA2081_g19305.t1	IPR031570	Neurobeachin/BDCP, DUF4704
ECA2081_g19305.t1	IPR016024	Armadillo-type fold
ECA2081_g12283.t1	IPR002486	Nematode cuticle collagen, N-terminal
ECA2081_g12283.t1	IPR008160	Collagen triple helix repeat
ECA2081_g20066.t1	IPR000504	RNA recognition motif domain
ECA2081_g20066.t1	IPR034201	RNPS1, RNA recognition motif
ECA2081_g20066.t1	IPR035979	RNA-binding domain superfamily
ECA2081_g20066.t1	IPR012677	Nucleotide-binding alpha-beta plait domain superfamily
ECA2081_g17781.t1	IPR002259	Equilibrative nucleoside transporter
ECA2081_g10994.t1	IPR000719	Protein kinase domain
ECA2081_g10994.t1	IPR011009	Protein kinase-like domain superfamily
ECA2081_g10994.t1	IPR050839	Rho-associated Serine/Threonine Kinase
ECA2081_g10994.t1	IPR017441	Protein kinase, ATP binding site
ECA2081_g10994.t1	IPR000961	AGC-kinase, C-terminal
ECA2081_g10994.t1	IPR017892	Protein kinase, C-terminal
ECA2081_g10994.t1	IPR008271	Serine/threonine-protein kinase, active site
ECA2081_g18274.t1	IPR036990	Metallocarboxypeptidase-like, propeptide
ECA2081_g18274.t1	IPR057247	Zinc carboxypeptidases, zinc-binding region 2
ECA2081_g18274.t1	IPR000834	Peptidase M14, carboxypeptidase A
ECA2081_g18274.t1	IPR003146	Carboxypeptidase, activation peptide
ECA2081_g18274.t1	IPR003582	ShKT domain
ECA2081_g6326.t1	IPR003366	CUB-like domain
ECA2081_g7359.t1	IPR000276	G protein-coupled receptor, rhodopsin-like
ECA2081_g7359.t1	IPR017452	GPCR, rhodopsin-like, 7TM
ECA2081_g7359.t1	IPR019427	7TM GPCR, serpentine receptor class w (Srw)
ECA2081_g11154.t1	IPR004031	PMP-22/EMP/MP20/Claudin
ECA2081_g11154.t1	IPR050579	Peripheral myelin protein 22/Epithelial membrane protein-like
ECA2081_g19057.t1	IPR036915	Cyclin-like superfamily
ECA2081_g19057.t1	IPR013763	Cyclin-like domain
ECA2081_g19057.t1	IPR039361	Cyclin
ECA2081_g19057.t1	IPR006671	Cyclin, N-terminal
ECA2081_g12819.t1	IPR045197	Nuclear pore membrane glycoprotein 210-like
ECA2081_g12819.t1	IPR056899	NUP210, Ig-like domain 9
ECA2081_g12294.t1	IPR013057	Amino acid transporter, transmembrane domain
ECA2081_g11957.t2	IPR000980	SH2 domain
ECA2081_g11957.t2	IPR055251	SOS1/NGEF-like, PH domain
ECA2081_g11957.t2	IPR001452	SH3 domain
ECA2081_g11957.t2	IPR001849	Pleckstrin homology domain
ECA2081_g11957.t2	IPR002219	Protein kinase C-like, phorbol ester/diacylglycerol-binding domain
ECA2081_g11957.t2	IPR001715	Calponin homology domain
ECA2081_g11957.t2	IPR011993	PH-like domain superfamily
ECA2081_g11957.t2	IPR000219	Dbl homology domain
ECA2081_g11957.t2	IPR036860	SH2 domain superfamily
ECA2081_g11957.t2	IPR035899	Dbl homology (DH) domain superfamily
ECA2081_g11957.t2	IPR001331	Guanine-nucleotide dissociation stimulator, CDC24, conserved site
ECA2081_g11957.t2	IPR036872	CH domain superfamily
ECA2081_g11957.t2	IPR035031	Vav, SH2 domain, invertebrate
ECA2081_g11957.t2	IPR046349	C1-like domain superfamily
ECA2081_g11957.t2	IPR036028	SH3-like domain superfamily
ECA2081_g1889.t1	IPR013792	RNA 3'-terminal phosphate cyclase/enolpyruvate transferase, alpha/beta
ECA2081_g1889.t1	IPR016443	RNA 3'-terminal phosphate cyclase type 2
ECA2081_g1889.t1	IPR000228	RNA 3'-terminal phosphate cyclase
ECA2081_g1889.t1	IPR037136	RNA 3'-terminal phosphate cyclase domain superfamily
ECA2081_g1889.t1	IPR023797	RNA 3'-terminal phosphate cyclase domain
ECA2081_g1889.t1	IPR013791	RNA 3'-terminal phosphate cyclase, insert domain
ECA2081_g1889.t1	IPR036553	RNA 3'-terminal phosphate cyclase, insert domain superfamily
ECA2081_g1889.t1	IPR020719	RNA 3'-terminal phosphate cyclase-like, conserved site
ECA2081_g4167.t1	IPR000276	G protein-coupled receptor, rhodopsin-like
ECA2081_g4167.t1	IPR047130	Serpentine type 7TM GPCR chemoreceptor Srsx, nematodes
ECA2081_g4167.t1	IPR019424	Serpentine type 7TM GPCR chemoreceptor Srsx
ECA2081_g4167.t1	IPR017452	GPCR, rhodopsin-like, 7TM
ECA2081_g1488.t1	IPR002591	Type I phosphodiesterase/nucleotide pyrophosphatase/phosphate transferase
ECA2081_g1488.t1	IPR037674	GPI ethanolamine phosphate transferase 2, N-terminal
ECA2081_g1488.t1	IPR045687	GPI ethanolamine phosphate transferase 2, C-terminal
ECA2081_g1488.t1	IPR017850	Alkaline-phosphatase-like, core domain superfamily
ECA2081_g1488.t1	IPR039527	GPI ethanolamine phosphate transferase 2
ECA2081_g17791.t2	IPR002871	NIF system FeS cluster assembly, NifU, N-terminal
ECA2081_g22483.t1	IPR023082	Homeo-prospero domain
ECA2081_g22483.t1	IPR037131	Homeo-prospero domain superfamily
ECA2081_g22483.t1	IPR039350	Prospero homeodomain family
ECA2081_g22483.t1	IPR009057	Homedomain-like superfamily
ECA2081_g5383.t1	IPR013238	RNA polymerase III, subunit Rpc25
ECA2081_g5383.t1	IPR036898	RNA polymerase Rpb7-like, N-terminal domain superfamily
ECA2081_g5383.t1	IPR012340	Nucleic acid-binding, OB-fold
ECA2081_g5383.t1	IPR045113	RNA polymerase subunit Rpb7-like
ECA2081_g5383.t1	IPR005576	RNA polymerase Rpb7-like , N-terminal
ECA2081_g18071.t1	IPR017850	Alkaline-phosphatase-like, core domain superfamily
ECA2081_g18071.t1	IPR004245	Protein of unknown function DUF229
ECA2081_g2340.t1	IPR013766	Thioredoxin domain
ECA2081_g2340.t1	IPR000866	Alkyl hydroperoxide reductase subunit C/ Thiol specific antioxidant
ECA2081_g2340.t1	IPR019479	Peroxiredoxin, C-terminal
ECA2081_g2340.t1	IPR036249	Thioredoxin-like superfamily
ECA2081_g2340.t1	IPR024706	Peroxiredoxin, AhpC-type
ECA2081_g2340.t1	IPR050217	Thiol-specific antioxidant peroxiredoxin
ECA2081_g14650.t1	IPR027417	P-loop containing nucleoside triphosphate hydrolase
ECA2081_g14650.t1	IPR011545	DEAD/DEAH-box helicase domain
ECA2081_g14650.t1	IPR001650	Helicase, C-terminal domain-like
ECA2081_g14650.t1	IPR014001	Helicase superfamily 1/2, ATP-binding domain
ECA2081_g14650.t1	IPR050079	DEAD box RNA helicase
ECA2081_g14650.t1	IPR014014	RNA helicase, DEAD-box type, Q motif
ECA2081_g10887.t1	IPR022357	Major intrinsic protein, conserved site
ECA2081_g10887.t1	IPR000425	Major intrinsic protein
ECA2081_g10887.t1	IPR023271	Aquaporin-like
ECA2081_g10887.t1	IPR050363	Major Intrinsic Protein/Aquaporin
ECA2081_g7458.t1	IPR018817	7TM GPCR, serpentine receptor class z (Srz)
ECA2081_g7477.t1	IPR019428	7TM GPCR, serpentine receptor class r (Str)
ECA2081_g7927.t1	IPR009686	Senescence/spartin-associated, C-terminal
ECA2081_g7927.t1	IPR045036	Spartin-like
ECA2081_g7927.t1	IPR007330	MIT domain
ECA2081_g7927.t1	IPR024758	Inheritance of peroxisomes protein 1
ECA2081_g21595.t1	IPR000210	BTB/POZ domain
ECA2081_g21595.t1	IPR011333	SKP1/BTB/POZ domain superfamily
ECA2081_g21595.t1	IPR002083	MATH/TRAF domain
ECA2081_g7768.t1	IPR000313	PWWP domain
ECA2081_g7768.t1	IPR008698	NADH dehydrogenase [ubiquinone] 1 beta subcomplex subunit 7, NDUB7
ECA2081_g3771.t1	IPR002109	Glutaredoxin
ECA2081_g3771.t1	IPR036249	Thioredoxin-like superfamily
ECA2081_g3771.t1	IPR004480	Monothiol glutaredoxin-related
ECA2081_g3771.t1	IPR013766	Thioredoxin domain
ECA2081_g3771.t1	IPR033658	Glutaredoxin, PICOT-like
ECA2081_g1754.t1	IPR019774	Aromatic amino acid hydroxylase, C-terminal
ECA2081_g1754.t1	IPR036329	Aromatic amino acid monoxygenase, C-terminal domain superfamily
ECA2081_g1754.t1	IPR001273	Aromatic amino acid hydroxylase
ECA2081_g1754.t1	IPR041904	Tryptophan 5-hydroxylase, catalytic domain
ECA2081_g1754.t1	IPR019773	Tyrosine 3-monooxygenase-like
ECA2081_g1754.t1	IPR005963	Tryptophan 5-monooxygenase
ECA2081_g1754.t1	IPR036951	Aromatic amino acid hydroxylase superfamily
ECA2081_g1754.t1	IPR018301	Aromatic amino acid hydroxylase, iron/copper binding site
ECA2081_g8135.t1	IPR000719	Protein kinase domain
ECA2081_g8135.t1	IPR011009	Protein kinase-like domain superfamily
ECA2081_g8135.t1	IPR017441	Protein kinase, ATP binding site
ECA2081_g8135.t1	IPR008271	Serine/threonine-protein kinase, active site
ECA2081_g12451.t1	IPR001628	Zinc finger, nuclear hormone receptor-type
ECA2081_g12451.t1	IPR013088	Zinc finger, NHR/GATA-type
ECA2081_g12451.t1	IPR035500	Nuclear hormone receptor-like domain superfamily
ECA2081_g12451.t1	IPR000536	Nuclear hormone receptor, ligand-binding domain
ECA2081_g18240.t1	IPR001202	WW domain
ECA2081_g18240.t1	IPR000008	C2 domain
ECA2081_g18240.t1	IPR035892	C2 domain superfamily
ECA2081_g18240.t1	IPR050409	E3 ubiquitin-protein ligase
ECA2081_g18240.t1	IPR036020	WW domain superfamily
ECA2081_g18240.t1	IPR000569	HECT domain
ECA2081_g18240.t1	IPR035983	HECT, E3 ligase catalytic domain
ECA2081_g18240.t1	IPR024928	E3 ubiquitin-protein ligase, SMURF1 type
ECA2081_g4464.t2	IPR025069	Cleavage and polyadenylation specificity factor 2, C-terminal
ECA2081_g4464.t2	IPR001279	Metallo-beta-lactamase
ECA2081_g4464.t2	IPR022712	Beta-Casp domain
ECA2081_g4464.t2	IPR036866	Ribonuclease Z/Hydroxyacylglutathione hydrolase-like
ECA2081_g4464.t2	IPR027075	Cleavage and polyadenylation specificity factor subunit 2
ECA2081_g4464.t2	IPR011108	Zn-dependent metallo-hydrolase, RNA specificity domain
ECA2081_g4464.t2	IPR035639	CPSF2, metallo-hydrolase domain
ECA2081_g17716.t1	IPR000210	BTB/POZ domain
ECA2081_g17716.t1	IPR011333	SKP1/BTB/POZ domain superfamily
ECA2081_g3014.t1	IPR017452	GPCR, rhodopsin-like, 7TM
ECA2081_g3014.t1	IPR019427	7TM GPCR, serpentine receptor class w (Srw)
ECA2081_g498.t1	IPR002918	Lipase EstA/Esterase EstB
ECA2081_g498.t1	IPR029058	Alpha/Beta hydrolase fold
ECA2081_g3804.t1	IPR009357	Solute carrier family 52, riboflavin transporter
ECA2081_g5986.t1	IPR019422	7TM GPCR, serpentine receptor class h (Srh)
ECA2081_g15770.t2	IPR036890	Histidine kinase/HSP90-like ATPase superfamily
ECA2081_g15770.t2	IPR014721	Small ribosomal subunit protein uS5 domain 2-type fold, subgroup
ECA2081_g15770.t2	IPR014762	DNA mismatch repair, conserved site
ECA2081_g15770.t2	IPR032189	DNA mismatch repair protein Mlh1, C-terminal
ECA2081_g15770.t2	IPR013507	DNA mismatch repair protein, S5 domain 2-like
ECA2081_g15770.t2	IPR038973	DNA mismatch repair protein MutL/Mlh/Pms-like
ECA2081_g15770.t2	IPR002099	DNA mismatch repair protein MutL/Mlh/PMS
ECA2081_g15770.t2	IPR020568	Ribosomal protein uS5 domain 2-type superfamily
ECA2081_g7165.t1	IPR009545	Tight junction protein, claudin-like
ECA2081_g21347.t1	IPR050359	Basic helix-loop-helix transcription factors
ECA2081_g21347.t1	IPR036638	Helix-loop-helix DNA-binding domain superfamily
ECA2081_g21347.t1	IPR011598	Myc-type, basic helix-loop-helix (bHLH) domain
ECA2081_g8617.t1	IPR004296	DUF236 repeat
ECA2081_g4006.t1	IPR029058	Alpha/Beta hydrolase fold
ECA2081_g4006.t1	IPR002018	Carboxylesterase, type B
ECA2081_g4006.t1	IPR019826	Carboxylesterase type B, active site
ECA2081_g4006.t1	IPR043187	Esterase CM06B1-like
ECA2081_g13634.t1	IPR018817	7TM GPCR, serpentine receptor class z (Srz)
ECA2081_g7322.t1	IPR042936	Nuclear hormone receptor family member nhr-150
ECA2081_g7322.t1	IPR000536	Nuclear hormone receptor, ligand-binding domain
ECA2081_g7322.t1	IPR001628	Zinc finger, nuclear hormone receptor-type
ECA2081_g7322.t1	IPR035500	Nuclear hormone receptor-like domain superfamily
ECA2081_g7322.t1	IPR013088	Zinc finger, NHR/GATA-type
ECA2081_g10203.t1	IPR008978	HSP20-like chaperone
ECA2081_g10203.t1	IPR007009	Shq1, C-terminal domain
ECA2081_g10203.t1	IPR048696	SHQ1-like, CS domain
ECA2081_g10203.t1	IPR039742	Protein Shq1
ECA2081_g14492.t1	IPR021942	Protein of unknown function DUF3557
ECA2081_g16596.t1	IPR009924	Protein of unknown function DUF1459
ECA2081_g16600.t1	IPR009924	Protein of unknown function DUF1459
ECA2081_g2592.t1	IPR018152	Superoxide dismutase, copper/zinc, binding site
ECA2081_g2592.t1	IPR001424	Superoxide dismutase, copper/zinc binding domain
ECA2081_g2592.t1	IPR036423	Superoxide dismutase-like, copper/zinc binding domain superfamily
ECA2081_g2592.t1	IPR024134	Superoxide dismutase (Cu/Zn) / superoxide dismutase copper chaperone
ECA2081_g15030.t2	IPR036236	Zinc finger C2H2 superfamily
ECA2081_g15030.t2	IPR003656	Zinc finger, BED-type
ECA2081_g8966.t1	IPR036497	Glycolipid transfer protein superfamily
ECA2081_g8966.t1	IPR014830	Glycolipid transfer protein domain
ECA2081_g3533.t1	IPR002542	T20D4.11-like domain
ECA2081_g12770.t1	IPR029058	Alpha/Beta hydrolase fold
ECA2081_g12770.t1	IPR002921	Fungal lipase-type domain
ECA2081_g19237.t1	IPR008498	Protein of unknown function DUF780, Caenorhabditis species
ECA2081_g22519.t1	IPR001810	F-box domain
ECA2081_g22519.t1	IPR001611	Leucine-rich repeat
ECA2081_g22519.t1	IPR032675	Leucine-rich repeat domain superfamily
ECA2081_g22519.t1	IPR006553	Leucine-rich repeat, cysteine-containing subtype
ECA2081_g20326.t1	IPR019429	7TM GPCR, serpentine chemoreceptor class i (Sri)
ECA2081_g1566.t2	IPR014001	Helicase superfamily 1/2, ATP-binding domain
ECA2081_g1566.t2	IPR027417	P-loop containing nucleoside triphosphate hydrolase
ECA2081_g1566.t2	IPR001650	Helicase, C-terminal domain-like
ECA2081_g1566.t2	IPR014014	RNA helicase, DEAD-box type, Q motif
ECA2081_g1566.t2	IPR011545	DEAD/DEAH-box helicase domain
ECA2081_g19516.t1	IPR034744	RH2 domain
ECA2081_g19516.t1	IPR034743	RH1 domain
ECA2081_g19516.t1	IPR051241	DZIP and RILPL
ECA2081_g19516.t1	IPR021563	Rab interacting lysosomal protein, dimerization domain
ECA2081_g21222.t1	IPR027417	P-loop containing nucleoside triphosphate hydrolase
ECA2081_g4651.t1	IPR050920	Nematode receptor-like class delta
ECA2081_g4651.t1	IPR019421	7TM GPCR, serpentine receptor class d (Srd)
ECA2081_g6891.t1	IPR019422	7TM GPCR, serpentine receptor class h (Srh)
ECA2081_g6891.t1	IPR053220	Nematode receptor-like serpentine class H
ECA2081_g9368.t1	IPR001810	F-box domain
ECA2081_g9368.t1	IPR053222	Zygotic Embryogenesis-Associated Protein
ECA2081_g12304.t1	IPR052234	U5 snRNP Complex Component
ECA2081_g12304.t1	IPR036322	WD40-repeat-containing domain superfamily
ECA2081_g12304.t1	IPR019775	WD40 repeat, conserved site
ECA2081_g12304.t1	IPR015943	WD40/YVTN repeat-like-containing domain superfamily
ECA2081_g12304.t1	IPR001680	WD40 repeat
ECA2081_g12304.t1	IPR020472	PAC1/LIS1-like, WD-40 repeat
ECA2081_g10959.t1	IPR052961	Oxidoreductase and Kinase-like Enzymes
ECA2081_g10959.t1	IPR012877	Uncharacterised oxidoreductase Dhs-27
ECA2081_g10959.t1	IPR011009	Protein kinase-like domain superfamily
ECA2081_g10959.t1	IPR015897	CHK kinase-like
ECA2081_g9203.t1	IPR019425	7TM GPCR, serpentine receptor class t (Srt)
ECA2081_g7255.t1	IPR050920	Nematode receptor-like class delta
ECA2081_g7255.t1	IPR019421	7TM GPCR, serpentine receptor class d (Srd)
ECA2081_g11619.t1	IPR008139	Saposin B type domain
ECA2081_g11619.t1	IPR008138	Saposin B type, region 2
ECA2081_g11619.t1	IPR051428	Sphingolipid Activators and Surfactant Proteins
ECA2081_g11619.t1	IPR011001	Saposin-like
ECA2081_g14324.t1	IPR002083	MATH/TRAF domain
ECA2081_g14324.t1	IPR052664	BTB and MATH domain-containing protein
ECA2081_g15645.t1	IPR005344	TMEM33/Pom33 family
ECA2081_g15645.t1	IPR051645	PER33/POM33 transmembrane regulator
ECA2081_g3187.t1	IPR053079	SPS2 domain-containing protein
ECA2081_g3187.t1	IPR000494	Receptor L-domain
ECA2081_g3187.t1	IPR036941	Receptor L-domain superfamily
ECA2081_g7318.t1	IPR003839	7TM GPCR, serpentine receptor class u (Sru)
ECA2081_g2413.t1	IPR036871	PX domain superfamily
ECA2081_g2413.t1	IPR001849	Pleckstrin homology domain
ECA2081_g2413.t1	IPR001736	Phospholipase D/Transphosphatidylase
ECA2081_g2413.t1	IPR016555	Phospholipase D, eukaryotic type
ECA2081_g2413.t1	IPR015679	Phospholipase D family
ECA2081_g2413.t1	IPR001683	Phox homology
ECA2081_g10054.t1	IPR016186	C-type lectin-like/link domain superfamily
ECA2081_g10054.t1	IPR055578	Domain of unknown function DUF7154
ECA2081_g10054.t1	IPR016187	C-type lectin fold
ECA2081_g10054.t1	IPR001304	C-type lectin-like
ECA2081_g5634.t5	IPR024729	Ubiquitin carboxyl-terminal hydrolase 7, ICP0-binding domain
ECA2081_g5634.t5	IPR018200	Ubiquitin specific protease, conserved site
ECA2081_g5634.t5	IPR029346	Ubiquitin carboxyl-terminal hydrolase, C-terminal
ECA2081_g5634.t5	IPR008974	TRAF-like
ECA2081_g5634.t5	IPR050164	Ubiquitin carboxyl-terminal hydrolases
ECA2081_g5634.t5	IPR028889	Ubiquitin specific protease UPS, catalytic domain
ECA2081_g5634.t5	IPR002083	MATH/TRAF domain
ECA2081_g5634.t5	IPR038765	Papain-like cysteine peptidase superfamily
ECA2081_g5634.t5	IPR001394	Peptidase C19, ubiquitin carboxyl-terminal hydrolase
ECA2081_g9354.t1	IPR001304	C-type lectin-like
ECA2081_g9354.t1	IPR016187	C-type lectin fold
ECA2081_g9354.t1	IPR016186	C-type lectin-like/link domain superfamily
ECA2081_g9354.t1	IPR035914	Spermadhesin, CUB domain superfamily
ECA2081_g9354.t1	IPR000859	CUB domain
ECA2081_g9354.t1	IPR018378	C-type lectin, conserved site
ECA2081_g9354.t1	IPR050976	Snake venom C-type lectin-like
ECA2081_g16151.t1	IPR039688	STAC1/2/3
ECA2081_g7787.t1	IPR039524	GPI ethanolamine phosphate transferase 3
ECA2081_g14803.t1	IPR007271	Nucleotide-sugar transporter
ECA2081_g14803.t1	IPR037185	Multidrug transporter EmrE superfamily
ECA2081_g17648.t1	IPR050198	Non-receptor tyrosine kinases involved in cell signaling
ECA2081_g17648.t1	IPR000980	SH2 domain
ECA2081_g17648.t1	IPR011009	Protein kinase-like domain superfamily
ECA2081_g17648.t1	IPR001245	Serine-threonine/tyrosine-protein kinase, catalytic domain
ECA2081_g17648.t1	IPR008266	Tyrosine-protein kinase, active site
ECA2081_g17648.t1	IPR020635	Tyrosine-protein kinase, catalytic domain
ECA2081_g17648.t1	IPR036860	SH2 domain superfamily
ECA2081_g17648.t1	IPR000719	Protein kinase domain
ECA2081_g17648.t1	IPR035849	Fes/Fps/Fer, SH2 domain
ECA2081_g18849.t1	IPR003100	PAZ domain
ECA2081_g18849.t1	IPR003165	Piwi domain
ECA2081_g18849.t1	IPR036085	PAZ domain superfamily
ECA2081_g18849.t1	IPR012337	Ribonuclease H-like superfamily
ECA2081_g18849.t1	IPR057272	Piwi domain, nematodes
ECA2081_g18849.t1	IPR036397	Ribonuclease H superfamily
ECA2081_g20287.t1	IPR053220	Nematode receptor-like serpentine class H
ECA2081_g20287.t1	IPR019422	7TM GPCR, serpentine receptor class h (Srh)
ECA2081_g22050.t1	IPR000609	7TM GPCR, serpentine receptor class g (Srg)
ECA2081_g22050.t1	IPR051119	Nematode serpentine receptor-like
ECA2081_g18615.t1	IPR051065	Ras-related small GTPase
ECA2081_g18615.t1	IPR027417	P-loop containing nucleoside triphosphate hydrolase
ECA2081_g18615.t1	IPR001806	Small GTPase
ECA2081_g10094.t1	IPR016186	C-type lectin-like/link domain superfamily
ECA2081_g10094.t1	IPR055578	Domain of unknown function DUF7154
ECA2081_g10094.t1	IPR001304	C-type lectin-like
ECA2081_g10094.t1	IPR016187	C-type lectin fold
ECA2081_g4259.t1	IPR033120	Hotdog acyl-CoA thioesterase (ACOT)-type domain
ECA2081_g4259.t1	IPR029069	HotDog domain superfamily
ECA2081_g1353.t1	IPR052728	Oxygen and lipid transport regulator
ECA2081_g1353.t1	IPR002656	Acyltransferase 3 domain
ECA2081_g3811.t1	IPR032453	Homeobox protein PKNOX/Meis, N-terminal
ECA2081_g3811.t1	IPR001356	Homeodomain
ECA2081_g3811.t1	IPR050224	Three Amino acid Loop Extension (TALE) homeobox
ECA2081_g3811.t1	IPR009057	Homedomain-like superfamily
ECA2081_g3811.t1	IPR008422	KN homeodomain
ECA2081_g3207.t1	IPR019420	7TM GPCR, serpentine receptor class bc (Srbc)
ECA2081_g203.t1	IPR018816	Splicing factor cactin, central domain
ECA2081_g5034.t1	IPR000536	Nuclear hormone receptor, ligand-binding domain
ECA2081_g5034.t1	IPR035500	Nuclear hormone receptor-like domain superfamily
ECA2081_g5034.t1	IPR049636	Hepatocyte nuclear factor 4-like, DNA-binding domain
ECA2081_g5034.t1	IPR051152	Caenorhabditis elegans Orphan Nuclear Receptors
ECA2081_g5034.t1	IPR001628	Zinc finger, nuclear hormone receptor-type
ECA2081_g5034.t1	IPR013088	Zinc finger, NHR/GATA-type
ECA2081_g20007.t1	IPR040161	F-box A protein FB224
ECA2081_g20007.t1	IPR001810	F-box domain
ECA2081_g20007.t1	IPR002900	Domain of unknown function DUF38/FTH, Caenorhabditis species
ECA2081_g20007.t1	IPR036047	F-box-like domain superfamily
ECA2081_g13766.t1	IPR019429	7TM GPCR, serpentine chemoreceptor class i (Sri)
ECA2081_g12555.t1	IPR004827	Basic-leucine zipper domain
ECA2081_g12555.t1	IPR051882	ATF bZIP Transcription Factors
ECA2081_g12555.t1	IPR046347	Basic-leucine zipper domain superfamily
ECA2081_g7779.t1	IPR001263	Phosphoinositide 3-kinase, accessory (PIK) domain
ECA2081_g7779.t1	IPR011009	Protein kinase-like domain superfamily
ECA2081_g7779.t1	IPR057756	Phosphatidylinositol 3-kinase type3/VPS34-like
ECA2081_g7779.t1	IPR018936	Phosphatidylinositol 3-/4-kinase, conserved site
ECA2081_g7779.t1	IPR000403	Phosphatidylinositol 3-/4-kinase, catalytic domain
ECA2081_g7779.t1	IPR015433	Phosphatidylinositol 3-/4-kinase
ECA2081_g7779.t1	IPR016024	Armadillo-type fold
ECA2081_g7779.t1	IPR042236	Phosphoinositide 3-kinase, accessory (PIK) domain superfamily
ECA2081_g7779.t1	IPR036940	Phosphatidylinositol 3-/4-kinase, catalytic domain superfamily
ECA2081_g7779.t1	IPR008290	Phosphatidylinositol 3-kinase, Vps34 type
ECA2081_g7810.t1	IPR000175	Sodium:neurotransmitter symporter
ECA2081_g7810.t1	IPR037272	Sodium:neurotransmitter symporter superfamily
ECA2081_g14340.t1	IPR001810	F-box domain
ECA2081_g14340.t1	IPR012885	Sdz-33, F-box domain
ECA2081_g14340.t1	IPR053222	Zygotic Embryogenesis-Associated Protein
ECA2081_g21277.t1	IPR001810	F-box domain
ECA2081_g21277.t1	IPR012885	Sdz-33, F-box domain
ECA2081_g21277.t1	IPR053222	Zygotic Embryogenesis-Associated Protein
ECA2081_g7224.t1	IPR019428	7TM GPCR, serpentine receptor class r (Str)
ECA2081_g8853.t1	IPR001810	F-box domain
ECA2081_g15064.t1	IPR035921	F/V-ATP synthase subunit C superfamily
ECA2081_g15064.t1	IPR002379	V-ATPase proteolipid subunit C-like domain
ECA2081_g15064.t1	IPR011555	V-ATPase proteolipid subunit C, eukaryotic
ECA2081_g15064.t1	IPR000245	V-ATPase proteolipid subunit
ECA2081_g1549.t1	IPR050113	Ubiquitin-conjugating enzyme
ECA2081_g1549.t1	IPR000608	Ubiquitin-conjugating (UBC), catalytic core domain
ECA2081_g1549.t1	IPR016135	Ubiquitin-conjugating enzyme/RWD-like
ECA2081_g10556.t1	IPR002048	EF-hand domain
ECA2081_g10556.t1	IPR018247	EF-Hand 1, calcium-binding site
ECA2081_g10556.t1	IPR028846	Recoverin family
ECA2081_g10556.t1	IPR011992	EF-hand domain pair
ECA2081_g19373.t1	IPR035992	Ricin B-like lectins
ECA2081_g19373.t1	IPR045885	N-acetylgalactosaminyltransferase
ECA2081_g19373.t1	IPR000772	Ricin B, lectin domain
ECA2081_g19373.t1	IPR001173	Glycosyltransferase 2-like
ECA2081_g19373.t1	IPR029044	Nucleotide-diphospho-sugar transferases
ECA2081_g18203.t1	IPR043137	Gamma-glutamyltranspeptidase, small subunit, C-terminal domain
ECA2081_g18203.t1	IPR043138	Gamma-glutamyltranspeptidase, large subunit
ECA2081_g18203.t1	IPR000101	Gamma-glutamyltranspeptidase
ECA2081_g18203.t1	IPR029055	Nucleophile aminohydrolases, N-terminal
ECA2081_g5660.t1	IPR001128	Cytochrome P450
ECA2081_g5660.t1	IPR050196	Cytochrome P450 Monooxygenases
ECA2081_g5660.t1	IPR002401	Cytochrome P450, E-class, group I
ECA2081_g5660.t1	IPR036396	Cytochrome P450 superfamily
ECA2081_g8764.t1	IPR029063	S-adenosyl-L-methionine-dependent methyltransferase superfamily
ECA2081_g8764.t1	IPR016899	mRNA cap guanine-N7 methyltransferase, eukaryotes
ECA2081_g8764.t1	IPR004971	mRNA (guanine-N(7))-methyltransferase domain
ECA2081_g8764.t1	IPR039753	mRNA cap guanine-N7 methyltransferase
ECA2081_g213.t1	IPR047007	5'-3' exoribonuclease 1, D1 domain superfamily
ECA2081_g213.t1	IPR027073	5'-3' exoribonuclease
ECA2081_g213.t1	IPR040992	5'-3' exoribonuclease 1, D1 domain
ECA2081_g213.t1	IPR047008	5'-3' exoribonuclease 1, SH3-like domain superfamily
ECA2081_g213.t1	IPR041385	5'-3' exoribonuclease 1, SH3-like domain
ECA2081_g213.t1	IPR041106	Exoribonuclease Xrn1, D2/D3 domain
ECA2081_g213.t1	IPR041412	Xrn1, helical domain
ECA2081_g213.t1	IPR016494	5'-3' exoribonuclease 1
ECA2081_g8127.t2	IPR000859	CUB domain
ECA2081_g8127.t2	IPR035914	Spermadhesin, CUB domain superfamily
ECA2081_g8127.t2	IPR053207	Non-NMDA Glutamate Receptor Accessory Protein
ECA2081_g5456.t1	IPR008979	Galactose-binding-like domain superfamily
ECA2081_g5456.t1	IPR004939	APC10/DOC domain
ECA2081_g5456.t1	IPR016901	Anaphase-promoting complex subunit APC10/Doc1
ECA2081_g15619.t1	IPR019427	7TM GPCR, serpentine receptor class w (Srw)
ECA2081_g15619.t1	IPR017452	GPCR, rhodopsin-like, 7TM
ECA2081_g16011.t1	IPR008588	Protein of unknown function DUF870, Caenorhabditis species
ECA2081_g15425.t1	IPR037679	Anaphase-promoting complex subunit 5
ECA2081_g7034.t1	IPR053220	Nematode receptor-like serpentine class H
ECA2081_g7034.t1	IPR019422	7TM GPCR, serpentine receptor class h (Srh)
ECA2081_g16753.t1	IPR012292	Globin/Protoglobin
ECA2081_g16753.t1	IPR044399	Myoglobin-like, M family globin domain
ECA2081_g13203.t1	IPR001965	Zinc finger, PHD-type
ECA2081_g13203.t1	IPR006565	Bromodomain associated domain
ECA2081_g13203.t1	IPR019787	Zinc finger, PHD-finger
ECA2081_g13203.t1	IPR013083	Zinc finger, RING/FYVE/PHD-type
ECA2081_g13203.t1	IPR011011	Zinc finger, FYVE/PHD-type
ECA2081_g13203.t1	IPR019786	Zinc finger, PHD-type, conserved site
ECA2081_g13203.t1	IPR009072	Histone-fold
ECA2081_g10534.t1	IPR001810	F-box domain
ECA2081_g10534.t1	IPR036047	F-box-like domain superfamily
ECA2081_g2176.t1	IPR045860	Snake toxin-like superfamily
ECA2081_g20501.t1	IPR001995	Peptidase A2A, retrovirus, catalytic
ECA2081_g20501.t1	IPR021109	Aspartic peptidase domain superfamily
ECA2081_g20501.t1	IPR001969	Aspartic peptidase, active site
ECA2081_g20501.t1	IPR036875	Zinc finger, CCHC-type superfamily
ECA2081_g20501.t1	IPR002900	Domain of unknown function DUF38/FTH, Caenorhabditis species
ECA2081_g20501.t1	IPR040161	F-box A protein FB224
ECA2081_g20501.t1	IPR001878	Zinc finger, CCHC-type
ECA2081_g20536.t1	IPR010381	Putative pyroglutamyl peptidase 1
ECA2081_g20536.t1	IPR016125	Peptidase C15, pyroglutamyl peptidase I-like
ECA2081_g20536.t1	IPR036440	Peptidase C15, pyroglutamyl peptidase I-like superfamily
ECA2081_g19194.t1	IPR013320	Concanavalin A-like lectin/glucanase domain superfamily
ECA2081_g19194.t1	IPR003877	SPRY domain
ECA2081_g19194.t1	IPR001810	F-box domain
ECA2081_g19194.t1	IPR050672	F-box/SPRY and SOCS box protein families
ECA2081_g19194.t1	IPR036047	F-box-like domain superfamily
ECA2081_g19194.t1	IPR001870	B30.2/SPRY domain
ECA2081_g19194.t1	IPR043136	B30.2/SPRY domain superfamily
ECA2081_g19194.t1	IPR035784	Fbxo45, SPRY domain
ECA2081_g21483.t1	IPR055264	BOD1/SHG1 domain
ECA2081_g22360.t1	IPR039031	Mucolipin
ECA2081_g22360.t1	IPR049134	Mucolipin, extracytosolic domain
ECA2081_g4768.t1	IPR001529	DNA-directed RNA polymerase II subunit RPB9-like, zinc ribbon
ECA2081_g4768.t1	IPR012164	DNA-directed RNA polymerase subunit/transcription factor S
ECA2081_g4768.t1	IPR034012	Pol II subunit B9, C-terminal zinc ribbon
ECA2081_g4768.t1	IPR001222	Zinc finger, TFIIS-type
ECA2081_g4768.t1	IPR019761	DNA-directed RNA polymerase M, 15kDa subunit, conserved site
ECA2081_g8481.t1	IPR029033	Histidine phosphatase superfamily
ECA2081_g8481.t1	IPR051710	Phosphatase and SH3 domain-containing protein
ECA2081_g8481.t1	IPR013078	Histidine phosphatase superfamily, clade-1
ECA2081_g12794.t1	IPR019408	7TM GPCR, serpentine receptor class ab (Srab)
ECA2081_g12794.t1	IPR002184	7TM GPCR, serpentine receptor class b (Srb)
ECA2081_g12794.t1	IPR051080	Nematode receptor-like serpentine class alpha
ECA2081_g12927.t1	IPR056674	Protein of unknown function DUF7772
ECA2081_g12925.t1	IPR056674	Protein of unknown function DUF7772
ECA2081_g21922.t1	IPR045116	Clp1/Grc3
ECA2081_g21922.t1	IPR027417	P-loop containing nucleoside triphosphate hydrolase
ECA2081_g21922.t1	IPR032319	Clp1, P-loop domain
ECA2081_g21922.t1	IPR057570	NOL9, C-terminal domain
ECA2081_g2424.t1	IPR036457	PPM-type phosphatase-like domain superfamily
ECA2081_g2424.t1	IPR053287	PP2C-like domain-containing protein
ECA2081_g2424.t1	IPR001932	PPM-type phosphatase-like domain
ECA2081_g8709.t1	IPR013087	Zinc finger C2H2-type
ECA2081_g8709.t1	IPR050331	Zinc finger
ECA2081_g8709.t1	IPR036236	Zinc finger C2H2 superfamily
ECA2081_g16080.t1	IPR035500	Nuclear hormone receptor-like domain superfamily
ECA2081_g16080.t1	IPR001628	Zinc finger, nuclear hormone receptor-type
ECA2081_g16080.t1	IPR049636	Hepatocyte nuclear factor 4-like, DNA-binding domain
ECA2081_g16080.t1	IPR000536	Nuclear hormone receptor, ligand-binding domain
ECA2081_g16080.t1	IPR013088	Zinc finger, NHR/GATA-type
ECA2081_g14299.t1	IPR011333	SKP1/BTB/POZ domain superfamily
ECA2081_g14299.t1	IPR000210	BTB/POZ domain
ECA2081_g14299.t1	IPR009676	Protein of unknown function DUF1265
ECA2081_g4204.t1	IPR009617	Seipin family
ECA2081_g12644.t1	IPR056709	Protein of unknown function DUF7807
ECA2081_g4268.t2	IPR029064	Ribosomal protein eL30-like superfamily
ECA2081_g4268.t2	IPR005140	eRF1 domain 1/Pelota-like
ECA2081_g4268.t2	IPR005142	eRF1 domain 3
ECA2081_g4268.t2	IPR024049	eRF1, domain 1
ECA2081_g4268.t2	IPR004403	Peptide chain release factor eRF1/aRF1
ECA2081_g4268.t2	IPR042226	eRF1, domain 2 superfamily
ECA2081_g4268.t2	IPR005141	eRF1 domain 2
ECA2081_g19206.t1	IPR002110	Ankyrin repeat
ECA2081_g19206.t1	IPR036770	Ankyrin repeat-containing domain superfamily
ECA2081_g9878.t1	IPR034884	Mitochondrial cytochrome c oxidase subunit VIc/VIIs
ECA2081_g9878.t1	IPR051389	Cytochrome c oxidase subunit VIc
ECA2081_g9878.t1	IPR037169	Mitochondrial cytochrome c oxidase subunit VIc/VIIs superfamily
ECA2081_g4328.t1	IPR019826	Carboxylesterase type B, active site
ECA2081_g4328.t1	IPR043187	Esterase CM06B1-like
ECA2081_g4328.t1	IPR002018	Carboxylesterase, type B
ECA2081_g4328.t1	IPR029058	Alpha/Beta hydrolase fold
ECA2081_g14476.t1	IPR021942	Protein of unknown function DUF3557
ECA2081_g2554.t1	IPR016187	C-type lectin fold
ECA2081_g20434.t1	IPR013099	Potassium channel domain
ECA2081_g20434.t1	IPR003280	Two pore domain potassium channel
ECA2081_g18531.t1	IPR027417	P-loop containing nucleoside triphosphate hydrolase
ECA2081_g18527.t1	IPR027417	P-loop containing nucleoside triphosphate hydrolase
ECA2081_g11240.t1	IPR000195	Rab-GAP-TBC domain
ECA2081_g11240.t1	IPR006571	TLDc domain
ECA2081_g11240.t1	IPR035969	Rab-GAP-TBC domain superfamily
ECA2081_g16616.t1	IPR056017	Domain of unknown function DUF7596
ECA2081_g1956.t1	IPR003582	ShKT domain
ECA2081_g11539.t1	IPR036084	Serine protease inhibitor-like superfamily
ECA2081_g11539.t1	IPR002919	Trypsin Inhibitor-like, cysteine rich domain
ECA2081_g13432.t1	IPR010285	DNA helicase Pif1-like, DEAD-box helicase domain
ECA2081_g13432.t1	IPR027417	P-loop containing nucleoside triphosphate hydrolase
ECA2081_g13432.t1	IPR049163	DNA helicase Pif1-like, 2B domain
ECA2081_g13432.t1	IPR025476	Helitron helicase-like domain
ECA2081_g15020.t1	IPR007465	Protein of unknown function DUF508
ECA2081_g20730.t1	IPR021109	Aspartic peptidase domain superfamily
ECA2081_g20730.t1	IPR001461	Aspartic peptidase A1
ECA2081_g20730.t1	IPR033121	Peptidase family A1 domain
ECA2081_g20730.t1	IPR034164	Pepsin-like domain
ECA2081_g5490.t1	IPR000615	Bestrophin
ECA2081_g5490.t1	IPR021134	Bestrophin-like
ECA2081_g21718.t1	IPR036388	Winged helix-like DNA-binding domain superfamily
ECA2081_g21718.t1	IPR000591	DEP domain
ECA2081_g21718.t1	IPR036390	Winged helix DNA-binding domain superfamily
ECA2081_g18980.t1	IPR027095	Golgin-45
ECA2081_g3258.t1	IPR019428	7TM GPCR, serpentine receptor class r (Str)
ECA2081_g8599.t1	IPR002716	PIN domain
ECA2081_g8599.t1	IPR006984	Fcf1/UTP23
ECA2081_g8599.t1	IPR037503	rRNA-processing protein Fcf1, PIN domain
ECA2081_g8599.t1	IPR029060	PIN-like domain superfamily
ECA2081_g814.t1	IPR007587	SIT4 phosphatase-associated protein family
ECA2081_g13229.t1	IPR017452	GPCR, rhodopsin-like, 7TM
ECA2081_g13229.t1	IPR000276	G protein-coupled receptor, rhodopsin-like
ECA2081_g19527.t1	IPR003008	Tubulin/FtsZ, GTPase domain
ECA2081_g19527.t1	IPR023123	Tubulin, C-terminal
ECA2081_g19527.t1	IPR002453	Beta tubulin
ECA2081_g19527.t1	IPR013838	Beta tubulin, autoregulation binding site
ECA2081_g19527.t1	IPR036525	Tubulin/FtsZ, GTPase domain superfamily
ECA2081_g19527.t1	IPR008280	Tubulin/FtsZ, C-terminal
ECA2081_g19527.t1	IPR017975	Tubulin, conserved site
ECA2081_g19527.t1	IPR037103	Tubulin/FtsZ-like, C-terminal domain
ECA2081_g19527.t1	IPR018316	Tubulin/FtsZ, 2-layer sandwich domain
ECA2081_g19527.t1	IPR000217	Tubulin
ECA2081_g10863.t1	IPR008380	HAD-superfamily hydrolase, subfamily IG, 5'-nucleotidase
ECA2081_g10863.t1	IPR016695	Purine 5'-nucleotidase
ECA2081_g10863.t1	IPR023214	HAD superfamily
ECA2081_g10863.t1	IPR036412	HAD-like superfamily
ECA2081_g2801.t2	IPR000276	G protein-coupled receptor, rhodopsin-like
ECA2081_g2801.t2	IPR017452	GPCR, rhodopsin-like, 7TM
ECA2081_g8578.t1	IPR046757	Vps72/YL1, N-terminal
ECA2081_g8578.t1	IPR013272	Vps72/YL1, C-terminal
ECA2081_g1292.t1	IPR036034	PDZ superfamily
ECA2081_g1292.t1	IPR040264	Uncharacterized protein T15H9.4-like
ECA2081_g2005.t1	IPR002602	Domain of unknown function DB
ECA2081_g10812.t1	IPR001054	Adenylyl cyclase class-3/4/guanylyl cyclase
ECA2081_g10812.t1	IPR029787	Nucleotide cyclase
ECA2081_g10812.t1	IPR024096	NO signalling/Golgi transport ligand-binding domain superfamily
ECA2081_g10812.t1	IPR042463	Haem NO binding associated domain superfamily
ECA2081_g10812.t1	IPR011644	Heme NO-binding
ECA2081_g10812.t1	IPR011645	Haem NO binding associated
ECA2081_g10812.t1	IPR038158	H-NOX domain superfamily
ECA2081_g10812.t1	IPR018297	Adenylyl cyclase class-4/guanylyl cyclase, conserved site
ECA2081_g15093.t1	IPR003280	Two pore domain potassium channel
ECA2081_g15093.t1	IPR003092	Two pore domain potassium channel, TASK family
ECA2081_g15093.t1	IPR013099	Potassium channel domain
ECA2081_g18523.t1	IPR050598	Cellular Amino Acid Transporter
ECA2081_g18523.t1	IPR002293	Amino acid/polyamine transporter I
ECA2081_g171.t1	IPR001684	Large ribosomal subunit protein bL27
ECA2081_g17465.t1	IPR019426	7TM GPCR, serpentine receptor class v (Srv)
ECA2081_g2517.t1	IPR018202	Serine carboxypeptidase, serine active site
ECA2081_g2517.t1	IPR029058	Alpha/Beta hydrolase fold
ECA2081_g2517.t1	IPR001563	Peptidase S10, serine carboxypeptidase
ECA2081_g2517.t1	IPR033124	Serine carboxypeptidases, histidine active site
ECA2081_g4568.t1	IPR053220	Nematode receptor-like serpentine class H
ECA2081_g4568.t1	IPR019422	7TM GPCR, serpentine receptor class h (Srh)
ECA2081_g18.t1	IPR004046	Glutathione S-transferase, C-terminal
ECA2081_g18.t1	IPR004045	Glutathione S-transferase, N-terminal
ECA2081_g18.t1	IPR036249	Thioredoxin-like superfamily
ECA2081_g18.t1	IPR050213	Glutathione S-transferase superfamily
ECA2081_g18.t1	IPR036282	Glutathione S-transferase, C-terminal domain superfamily
ECA2081_g18.t1	IPR010987	Glutathione S-transferase, C-terminal-like
ECA2081_g528.t1	IPR019430	7TM GPCR, serpentine receptor class x (Srx)
ECA2081_g12548.t1	IPR007248	Mpv17/PMP22
ECA2081_g21386.t1	IPR025655	Peroxisomal membrane protein 14
ECA2081_g21386.t1	IPR036388	Winged helix-like DNA-binding domain superfamily
ECA2081_g21386.t1	IPR006785	Peroxisome membrane anchor protein Pex14p, N-terminal
ECA2081_g15505.t1	IPR036397	Ribonuclease H superfamily
ECA2081_g15505.t1	IPR039637	CCR4-NOT transcription complex subunit 7/8/Pop2
ECA2081_g15505.t1	IPR012337	Ribonuclease H-like superfamily
ECA2081_g15505.t1	IPR006941	Ribonuclease CAF1
ECA2081_g5577.t1	IPR004951	Protein of unknown function DUF268, Caenorhabditis species
ECA2081_g7086.t1	IPR019427	7TM GPCR, serpentine receptor class w (Srw)
ECA2081_g20881.t1	IPR003125	Domain of unknown function WSN
ECA2081_g6066.t1	IPR013083	Zinc finger, RING/FYVE/PHD-type
ECA2081_g6066.t1	IPR017455	Zinc finger, FYVE-related
ECA2081_g6066.t1	IPR011011	Zinc finger, FYVE/PHD-type
ECA2081_g6066.t1	IPR000306	FYVE zinc finger
ECA2081_g14175.t1	IPR002083	MATH/TRAF domain
ECA2081_g14175.t1	IPR008974	TRAF-like
ECA2081_g14175.t1	IPR019428	7TM GPCR, serpentine receptor class r (Str)
ECA2081_g15679.t2	IPR001594	Palmitoyltransferase, DHHC domain
ECA2081_g5736.t1	IPR002347	Short-chain dehydrogenase/reductase SDR
ECA2081_g5736.t1	IPR036291	NAD(P)-binding domain superfamily
ECA2081_g8674.t1	IPR036770	Ankyrin repeat-containing domain superfamily
ECA2081_g8674.t1	IPR002110	Ankyrin repeat
ECA2081_g8674.t1	IPR051226	Protein Phosphatase 1 Regulatory Subunit
ECA2081_g18112.t1	IPR011333	SKP1/BTB/POZ domain superfamily
ECA2081_g18112.t1	IPR036296	SKP1-like, dimerisation domain superfamily
ECA2081_g18112.t1	IPR016897	S-phase kinase-associated protein 1
ECA2081_g18112.t1	IPR001232	S-phase kinase-associated protein 1-like
ECA2081_g18112.t1	IPR016072	SKP1 component, dimerisation
ECA2081_g18112.t1	IPR016073	SKP1 component, POZ domain
ECA2081_g9291.t1	IPR000536	Nuclear hormone receptor, ligand-binding domain
ECA2081_g9291.t1	IPR001628	Zinc finger, nuclear hormone receptor-type
ECA2081_g9291.t1	IPR035500	Nuclear hormone receptor-like domain superfamily
ECA2081_g9291.t1	IPR013088	Zinc finger, NHR/GATA-type
ECA2081_g16881.t1	IPR000571	Zinc finger, CCCH-type
ECA2081_g16881.t1	IPR000467	G-patch domain
ECA2081_g564.t1	IPR019420	7TM GPCR, serpentine receptor class bc (Srbc)
ECA2081_g564.t1	IPR052322	Mitochondrial rRNA Methyltransferase NSUN4
ECA2081_g564.t1	IPR017452	GPCR, rhodopsin-like, 7TM
ECA2081_g8218.t1	IPR008209	Phosphoenolpyruvate carboxykinase, GTP-utilising
ECA2081_g8218.t1	IPR035078	Phosphoenolpyruvate carboxykinase, GTP-utilising, N-terminal
ECA2081_g8218.t1	IPR018091	Phosphoenolpyruvate carboxykinase, GTP-utilising, conserved site
ECA2081_g8218.t1	IPR008210	Phosphoenolpyruvate carboxykinase, N-terminal
ECA2081_g8218.t1	IPR013035	Phosphoenolpyruvate carboxykinase, C-terminal
ECA2081_g8218.t1	IPR035077	Phosphoenolpyruvate carboxykinase, C-terminal P-loop domain
ECA2081_g13041.t1	IPR000008	C2 domain
ECA2081_g13041.t1	IPR035892	C2 domain superfamily
ECA2081_g7717.t1	IPR032675	Leucine-rich repeat domain superfamily
ECA2081_g7717.t1	IPR003591	Leucine-rich repeat, typical subtype
ECA2081_g7717.t1	IPR050541	Leucine-rich repeat and transmembrane domain-containing protein
ECA2081_g7717.t1	IPR000483	Cysteine-rich flanking region, C-terminal
ECA2081_g7717.t1	IPR001611	Leucine-rich repeat
ECA2081_g4044.t1	IPR045263	Glucose transporter GLUT
ECA2081_g4044.t1	IPR005828	Major facilitator, sugar transporter-like
ECA2081_g4044.t1	IPR036259	MFS transporter superfamily
ECA2081_g4044.t1	IPR020846	Major facilitator superfamily domain
ECA2081_g4044.t1	IPR003663	Sugar/inositol transporter
ECA2081_g13271.t1	IPR005522	Inositol polyphosphate kinase
ECA2081_g13271.t1	IPR038286	Inositol polyphosphate kinase superfamily
ECA2081_g6398.t1	IPR016187	C-type lectin fold
ECA2081_g6398.t1	IPR006583	PAN-3 domain
ECA2081_g6398.t1	IPR016186	C-type lectin-like/link domain superfamily
ECA2081_g12208.t1	IPR036640	ABC transporter type 1, transmembrane domain superfamily
ECA2081_g12208.t1	IPR003439	ABC transporter-like, ATP-binding domain
ECA2081_g12208.t1	IPR011527	ABC transporter type 1, transmembrane domain
ECA2081_g12208.t1	IPR027417	P-loop containing nucleoside triphosphate hydrolase
ECA2081_g12208.t1	IPR003593	AAA+ ATPase domain
ECA2081_g12208.t1	IPR017871	ABC transporter-like, conserved site
ECA2081_g12208.t1	IPR039421	Type 1 protein exporter
ECA2081_g3396.t1	IPR002542	T20D4.11-like domain
ECA2081_g12867.t2	IPR050230	Calmodulin/Myosin light chain/Troponin C-like
ECA2081_g12867.t2	IPR002048	EF-hand domain
ECA2081_g12867.t2	IPR011992	EF-hand domain pair
ECA2081_g4549.t1	IPR001810	F-box domain
ECA2081_g4549.t1	IPR002900	Domain of unknown function DUF38/FTH, Caenorhabditis species
ECA2081_g4549.t1	IPR040161	F-box A protein FB224
ECA2081_g5144.t1	IPR000467	G-patch domain
ECA2081_g5144.t1	IPR040341	G patch domain-containing protein 3
ECA2081_g5144.t1	IPR012677	Nucleotide-binding alpha-beta plait domain superfamily
ECA2081_g5144.t1	IPR035979	RNA-binding domain superfamily
ECA2081_g16929.t1	IPR008728	Elongator complex protein 4
ECA2081_g16929.t1	IPR027417	P-loop containing nucleoside triphosphate hydrolase
ECA2081_g6929.t1	IPR002900	Domain of unknown function DUF38/FTH, Caenorhabditis species
ECA2081_g15116.t1	IPR012887	GDP-fucose pyrophosphorylase domain
ECA2081_g19539.t1	IPR036865	CRAL-TRIO lipid binding domain superfamily
ECA2081_g19539.t1	IPR001251	CRAL-TRIO lipid binding domain
ECA2081_g19539.t1	IPR009038	GOLD domain
ECA2081_g19539.t1	IPR051064	SEC14-like and CRAL-TRIO domain-containing protein
ECA2081_g6293.t1	IPR050920	Nematode receptor-like class delta
ECA2081_g6293.t1	IPR019421	7TM GPCR, serpentine receptor class d (Srd)
ECA2081_g6293.t1	IPR017452	GPCR, rhodopsin-like, 7TM
ECA2081_g21353.t1	IPR013761	Sterile alpha motif/pointed domain superfamily
ECA2081_g21353.t1	IPR036612	K Homology domain, type 1 superfamily
ECA2081_g21353.t1	IPR001660	Sterile alpha motif domain
ECA2081_g21353.t1	IPR004087	K Homology domain
ECA2081_g21353.t1	IPR047554	BICC1, second type I KH
ECA2081_g21353.t1	IPR004088	K Homology domain, type 1
ECA2081_g21437.t1	IPR002557	Chitin binding domain
ECA2081_g21437.t1	IPR036508	Chitin binding domain superfamily
ECA2081_g21437.t1	IPR051940	Chitin-binding developmental regulator
ECA2081_g13507.t1	IPR036296	SKP1-like, dimerisation domain superfamily
ECA2081_g13507.t1	IPR016897	S-phase kinase-associated protein 1
ECA2081_g13507.t1	IPR001232	S-phase kinase-associated protein 1-like
ECA2081_g13507.t1	IPR016073	SKP1 component, POZ domain
ECA2081_g13507.t1	IPR011333	SKP1/BTB/POZ domain superfamily
ECA2081_g13507.t1	IPR016072	SKP1 component, dimerisation
ECA2081_g6554.t1	IPR001222	Zinc finger, TFIIS-type
ECA2081_g6554.t1	IPR034004	Pol I subunit A12, C-terminal zinc ribbon
ECA2081_g6554.t1	IPR012164	DNA-directed RNA polymerase subunit/transcription factor S
ECA2081_g11928.t2	IPR037272	Sodium:neurotransmitter symporter superfamily
ECA2081_g11928.t2	IPR000175	Sodium:neurotransmitter symporter
ECA2081_g18153.t1	IPR036034	PDZ superfamily
ECA2081_g18153.t1	IPR001478	PDZ domain
ECA2081_g18153.t1	IPR052074	Non-receptor Tyrosine-protein Phosphatases
ECA2081_g3047.t1	IPR019425	7TM GPCR, serpentine receptor class t (Srt)
ECA2081_g4731.t1	IPR001858	Phosphatidylethanolamine-binding, conserved site
ECA2081_g4731.t1	IPR035810	Phosphatidylethanolamine-binding protein, eukaryotic
ECA2081_g4731.t1	IPR008914	Phosphatidylethanolamine-binding protein
ECA2081_g4731.t1	IPR036610	PEBP-like superfamily
ECA2081_g15252.t1	IPR015221	Ubiquitin-related modifier 1
ECA2081_g15252.t1	IPR016155	Molybdopterin synthase/thiamin biosynthesis sulphur carrier, beta-grasp
ECA2081_g15252.t1	IPR012675	Beta-grasp domain superfamily
ECA2081_g14455.t1	IPR012885	Sdz-33, F-box domain
ECA2081_g14455.t1	IPR053222	Zygotic Embryogenesis-Associated Protein
ECA2081_g14455.t1	IPR001810	F-box domain
ECA2081_g2441.t1	IPR005599	GPI mannosyltransferase
ECA2081_g13781.t1	IPR019429	7TM GPCR, serpentine chemoreceptor class i (Sri)
ECA2081_g2421.t1	IPR029033	Histidine phosphatase superfamily
ECA2081_g2421.t1	IPR000560	Histidine phosphatase superfamily, clade-2
ECA2081_g2421.t1	IPR050645	Histidine Acid Phosphatase
ECA2081_g18475.t1	IPR005635	Inner centromere protein, ARK-binding domain
ECA2081_g8915.t1	IPR003903	Ubiquitin interacting motif
ECA2081_g8915.t1	IPR036465	von Willebrand factor A-like domain superfamily
ECA2081_g8915.t1	IPR027040	26S proteasome non-ATPase regulatory subunit 4
ECA2081_g8915.t1	IPR002035	von Willebrand factor, type A
ECA2081_g12450.t1	IPR046341	SET domain superfamily
ECA2081_g12450.t1	IPR001214	SET domain
ECA2081_g12450.t1	IPR053105	Class V-like SAM-binding domain-containing protein
ECA2081_g20560.t1	IPR016187	C-type lectin fold
ECA2081_g16755.t1	IPR029021	Protein-tyrosine phosphatase-like
ECA2081_g8627.t1	IPR004296	DUF236 repeat
ECA2081_g1863.t1	IPR029160	Ubiquinol-cytochrome-c reductase complex assembly factor 4
ECA2081_g5079.t1	IPR035892	C2 domain superfamily
ECA2081_g7217.t1	IPR002542	T20D4.11-like domain
ECA2081_g16991.t1	IPR005365	Nitrogen permease regulator 3
ECA2081_g16991.t1	IPR056603	GATOR1 complex protein NPRL3, C-terminal HTH domain
ECA2081_g18777.t1	IPR019185	Integral membrane protein SYS1-related
ECA2081_g135.t1	IPR012340	Nucleic acid-binding, OB-fold
ECA2081_g135.t1	IPR032042	Protection of telomeres protein 1, ssDNA-binding domain
ECA2081_g7970.t1	IPR002716	PIN domain
ECA2081_g7970.t1	IPR011990	Tetratricopeptide-like helical domain superfamily
ECA2081_g7970.t1	IPR054534	EST1-like, DNA-binding domain
ECA2081_g18319.t1	IPR051440	Goosecoid-like homeobox
ECA2081_g18319.t1	IPR017970	Homeobox, conserved site
ECA2081_g18319.t1	IPR001356	Homeodomain
ECA2081_g18319.t1	IPR009057	Homedomain-like superfamily
ECA2081_g18295.t1	IPR040363	Homeobox-containing protein 1
ECA2081_g18295.t1	IPR001356	Homeodomain
ECA2081_g18295.t1	IPR009057	Homedomain-like superfamily
ECA2081_g18295.t1	IPR010982	Lambda repressor-like, DNA-binding domain superfamily
ECA2081_g18295.t1	IPR044869	HNF-1, POU-specific (POUs) atypical domain
ECA2081_g18295.t1	IPR044866	HNF-1, dimerization domain
ECA2081_g18295.t1	IPR006899	Hepatocyte nuclear factor 1, N-terminal
ECA2081_g7629.t1	IPR042123	Zip3/RNF212-like
ECA2081_g7629.t1	IPR001841	Zinc finger, RING-type
ECA2081_g15787.t1	IPR011990	Tetratricopeptide-like helical domain superfamily
ECA2081_g15787.t1	IPR034649	Hsp70-interacting protein, N-terminal
ECA2081_g15787.t1	IPR019734	Tetratricopeptide repeat
ECA2081_g2132.t1	IPR053958	HMGCR/SNAP/NPC1-like, sterol-sensing domain
ECA2081_g2132.t1	IPR000731	Sterol-sensing domain
ECA2081_g2251.t1	IPR050235	Casein Kinase 1 Ser/Thr Protein Kinase
ECA2081_g2251.t1	IPR011009	Protein kinase-like domain superfamily
ECA2081_g4862.t1	IPR016187	C-type lectin fold
ECA2081_g4862.t1	IPR016186	C-type lectin-like/link domain superfamily
ECA2081_g15366.t1	IPR009497	Regulator protein, PHA-1
ECA2081_g16949.t1	IPR019329	NADH:ubiquinone oxidoreductase, ESSS subunit
ECA2081_g20906.t1	IPR053220	Nematode receptor-like serpentine class H
ECA2081_g20906.t1	IPR019422	7TM GPCR, serpentine receptor class h (Srh)
ECA2081_g18644.t1	IPR009497	Regulator protein, PHA-1
ECA2081_g18644.t1	IPR010855	Cytomegalovirus IE1/IE2
ECA2081_g8881.t2	IPR000253	Forkhead-associated (FHA) domain
ECA2081_g8881.t2	IPR050923	Cellular Process Regulator and RNA Processing Protein
ECA2081_g8881.t2	IPR008984	SMAD/FHA domain superfamily
ECA2081_g12691.t2	IPR026591	Sirtuin, catalytic core small domain superfamily
ECA2081_g12691.t2	IPR050134	NAD-dependent sirtuin protein deacylases
ECA2081_g12691.t2	IPR003000	Sirtuin family
ECA2081_g12691.t2	IPR029035	DHS-like NAD/FAD-binding domain superfamily
ECA2081_g12691.t2	IPR026590	Sirtuin family, catalytic core domain
ECA2081_g3254.t1	IPR019425	7TM GPCR, serpentine receptor class t (Srt)
ECA2081_g9592.t1	IPR001680	WD40 repeat
ECA2081_g9592.t1	IPR040323	EARP and GARP complex-interacting protein 1
ECA2081_g9592.t1	IPR036322	WD40-repeat-containing domain superfamily
ECA2081_g9592.t1	IPR019775	WD40 repeat, conserved site
ECA2081_g9592.t1	IPR015943	WD40/YVTN repeat-like-containing domain superfamily
ECA2081_g5912.t1	IPR017452	GPCR, rhodopsin-like, 7TM
ECA2081_g5912.t1	IPR052665	Neuropeptide-activated GPCR
ECA2081_g9253.t1	IPR002659	Glycosyl transferase, family 31
ECA2081_g19244.t1	IPR002781	Transmembrane protein TauE-like
ECA2081_g1092.t1	IPR042060	Polycystin-1 like, PLAT/LH2 domain
ECA2081_g1092.t1	IPR036392	PLAT/LH2 domain superfamily
ECA2081_g1092.t1	IPR001024	PLAT/LH2 domain
ECA2081_g1092.t1	IPR057244	GAIN, subdomain B
ECA2081_g1092.t1	IPR000203	GPS motif
ECA2081_g1092.t1	IPR051223	Polycystin
ECA2081_g1092.t1	IPR046791	Polycystin domain
ECA2081_g1092.t1	IPR013122	Polycystin cation channel, PKD1/PKD2
ECA2081_g15405.t1	IPR003008	Tubulin/FtsZ, GTPase domain
ECA2081_g15405.t1	IPR000217	Tubulin
ECA2081_g15405.t1	IPR023123	Tubulin, C-terminal
ECA2081_g15405.t1	IPR018316	Tubulin/FtsZ, 2-layer sandwich domain
ECA2081_g15405.t1	IPR017975	Tubulin, conserved site
ECA2081_g15405.t1	IPR036525	Tubulin/FtsZ, GTPase domain superfamily
ECA2081_g15405.t1	IPR008280	Tubulin/FtsZ, C-terminal
ECA2081_g15405.t1	IPR037103	Tubulin/FtsZ-like, C-terminal domain
ECA2081_g15405.t1	IPR002452	Alpha tubulin
ECA2081_g17115.t1	IPR049772	OTU domain-containing protein 6A/6B, ovarian tumor domain
ECA2081_g17115.t1	IPR050704	Peptidase C85-like
ECA2081_g17115.t1	IPR003323	OTU domain
ECA2081_g17115.t1	IPR038765	Papain-like cysteine peptidase superfamily
ECA2081_g19558.t1	IPR036561	Mitochondrial glycoprotein superfamily
ECA2081_g19558.t1	IPR003428	Mitochondrial glycoprotein
ECA2081_g14734.t1	IPR012340	Nucleic acid-binding, OB-fold
ECA2081_g14734.t1	IPR003959	ATPase, AAA-type, core
ECA2081_g14734.t1	IPR003593	AAA+ ATPase domain
ECA2081_g14734.t1	IPR003960	ATPase, AAA-type, conserved site
ECA2081_g14734.t1	IPR032501	Proteasomal ATPase, second OB domain
ECA2081_g14734.t1	IPR027417	P-loop containing nucleoside triphosphate hydrolase
ECA2081_g14734.t1	IPR041569	AAA ATPase, AAA+ lid domain
ECA2081_g14734.t1	IPR050221	26S Proteasome Regulatory ATPase
ECA2081_g8699.t1	IPR029668	Transmembrane protein 98
ECA2081_g8140.t1	IPR024130	DAP1/DAPL1
ECA2081_g3162.t1	IPR019428	7TM GPCR, serpentine receptor class r (Str)
ECA2081_g13893.t1	IPR053222	Zygotic Embryogenesis-Associated Protein
ECA2081_g13893.t1	IPR001810	F-box domain
ECA2081_g13893.t1	IPR012885	Sdz-33, F-box domain
ECA2081_g18990.t2	IPR002035	von Willebrand factor, type A
ECA2081_g18990.t2	IPR042235	Zona pellucida, ZP-C domain
ECA2081_g18990.t2	IPR036465	von Willebrand factor A-like domain superfamily
ECA2081_g18990.t2	IPR001507	Zona pellucida domain
ECA2081_g18990.t2	IPR056953	Cuticlin, N-terminal domain
ECA2081_g18990.t2	IPR051962	Cuticlin domain-containing protein
ECA2081_g18990.t2	IPR057475	Cuticlin, C-terminal domain
ECA2081_g22313.t2	IPR036322	WD40-repeat-containing domain superfamily
ECA2081_g22313.t2	IPR015943	WD40/YVTN repeat-like-containing domain superfamily
ECA2081_g22313.t2	IPR045142	BCAS3-like
ECA2081_g22313.t2	IPR048382	BCAS3, WD40 domain
ECA2081_g8175.t1	IPR020422	Dual specificity protein phosphatase domain
ECA2081_g8175.t1	IPR000387	Tyrosine-specific protein phosphatases domain
ECA2081_g8175.t1	IPR052103	Dual Specificity Protein Phosphatases
ECA2081_g8175.t1	IPR016130	Protein-tyrosine phosphatase, active site
ECA2081_g8175.t1	IPR029021	Protein-tyrosine phosphatase-like
ECA2081_g8175.t1	IPR000340	Dual specificity phosphatase, catalytic domain
ECA2081_g12614.t1	IPR005786	Branched-chain amino acid aminotransferase II
ECA2081_g12614.t1	IPR018300	Aminotransferase, class IV, conserved site
ECA2081_g12614.t1	IPR036038	Aminotransferase-like, PLP-dependent enzymes
ECA2081_g12614.t1	IPR043132	Branched-chain-amino-acid aminotransferase-like, C-terminal
ECA2081_g12614.t1	IPR001544	Aminotransferase class IV
ECA2081_g12614.t1	IPR033939	Branched-chain aminotransferase
ECA2081_g12614.t1	IPR043131	Branched-chain-amino-acid aminotransferase-like, N-terminal
ECA2081_g14276.t1	IPR012885	Sdz-33, F-box domain
ECA2081_g14276.t1	IPR053222	Zygotic Embryogenesis-Associated Protein
ECA2081_g14276.t1	IPR001810	F-box domain
ECA2081_g8072.t2	IPR052076	Transient receptor potential cation channel
ECA2081_g19435.t1	IPR007125	Histone H2A/H2B/H3
ECA2081_g19435.t1	IPR009072	Histone-fold
ECA2081_g19435.t1	IPR000164	Histone H3/CENP-A
ECA2081_g1159.t2	IPR001245	Serine-threonine/tyrosine-protein kinase, catalytic domain
ECA2081_g1159.t2	IPR050122	Receptor Tyrosine Kinase
ECA2081_g1159.t2	IPR017441	Protein kinase, ATP binding site
ECA2081_g1159.t2	IPR000719	Protein kinase domain
ECA2081_g1159.t2	IPR020635	Tyrosine-protein kinase, catalytic domain
ECA2081_g1159.t2	IPR011009	Protein kinase-like domain superfamily
ECA2081_g1159.t2	IPR008266	Tyrosine-protein kinase, active site
ECA2081_g1337.t1	IPR010987	Glutathione S-transferase, C-terminal-like
ECA2081_g1337.t1	IPR036249	Thioredoxin-like superfamily
ECA2081_g1337.t1	IPR040079	Glutathione transferase family
ECA2081_g1337.t1	IPR004045	Glutathione S-transferase, N-terminal
ECA2081_g1337.t1	IPR050213	Glutathione S-transferase superfamily
ECA2081_g1337.t1	IPR004046	Glutathione S-transferase, C-terminal
ECA2081_g1337.t1	IPR036282	Glutathione S-transferase, C-terminal domain superfamily
ECA2081_g3905.t1	IPR032675	Leucine-rich repeat domain superfamily
ECA2081_g3905.t1	IPR045081	Acidic leucine-rich nuclear phosphoprotein 32
ECA2081_g1916.t1	IPR029000	Cyclophilin-like domain superfamily
ECA2081_g1916.t1	IPR002130	Cyclophilin-type peptidyl-prolyl cis-trans isomerase domain
ECA2081_g1916.t1	IPR020892	Cyclophilin-type peptidyl-prolyl cis-trans isomerase, conserved site
ECA2081_g1916.t1	IPR024936	Cyclophilin-type peptidyl-prolyl cis-trans isomerase
ECA2081_g1916.t1	IPR044666	Cyclophilin-type peptidyl-prolyl cis-trans isomerase, cyclophilin A-like
ECA2081_g21120.t1	IPR050835	ATP-binding cassette sub-family D
ECA2081_g21120.t1	IPR027417	P-loop containing nucleoside triphosphate hydrolase
ECA2081_g21120.t1	IPR003439	ABC transporter-like, ATP-binding domain
ECA2081_g21120.t1	IPR036640	ABC transporter type 1, transmembrane domain superfamily
ECA2081_g21120.t1	IPR003593	AAA+ ATPase domain
ECA2081_g21120.t1	IPR011527	ABC transporter type 1, transmembrane domain
ECA2081_g21120.t1	IPR017871	ABC transporter-like, conserved site
ECA2081_g20148.t1	IPR037948	Chromo domain-containing protein cec-4
ECA2081_g20148.t1	IPR000953	Chromo/chromo shadow domain
ECA2081_g20148.t1	IPR023780	Chromo domain
ECA2081_g20148.t1	IPR016197	Chromo-like domain superfamily
ECA2081_g3756.t1	IPR019422	7TM GPCR, serpentine receptor class h (Srh)
ECA2081_g3756.t1	IPR053220	Nematode receptor-like serpentine class H
ECA2081_g13937.t1	IPR003131	Potassium channel tetramerisation-type BTB domain
ECA2081_g13937.t1	IPR011333	SKP1/BTB/POZ domain superfamily
ECA2081_g13937.t1	IPR000210	BTB/POZ domain
ECA2081_g13937.t1	IPR045068	BTB/POZ domain-containing adapter for CUL3-mediated RhoA degradation protein 1-3
ECA2081_g3923.t2	IPR004014	Cation-transporting P-type ATPase, N-terminal
ECA2081_g3923.t2	IPR044492	P-type ATPase, haloacid dehalogenase domain
ECA2081_g3923.t2	IPR023299	P-type ATPase, cytoplasmic domain N
ECA2081_g3923.t2	IPR023298	P-type ATPase, transmembrane domain superfamily
ECA2081_g3923.t2	IPR008250	P-type ATPase, A domain superfamily
ECA2081_g3923.t2	IPR001757	P-type ATPase
ECA2081_g3923.t2	IPR050510	Cation transport ATPase (P-type)
ECA2081_g3923.t2	IPR023214	HAD superfamily
ECA2081_g3923.t2	IPR006068	Cation-transporting P-type ATPase, C-terminal
ECA2081_g3923.t2	IPR018303	P-type ATPase, phosphorylation site
ECA2081_g3923.t2	IPR036412	HAD-like superfamily
ECA2081_g18753.t1	IPR001036	Acriflavin resistance protein
ECA2081_g18753.t1	IPR003392	Patched domain-containing protein, SSD domain
ECA2081_g18753.t1	IPR051697	Patched domain-containing protein
ECA2081_g18753.t1	IPR000731	Sterol-sensing domain
ECA2081_g18184.t2	IPR007669	Carbohydrate sulfotransferase Chst-1-like
ECA2081_g18184.t2	IPR005331	Sulfotransferase
ECA2081_g6596.t1	IPR056649	Domain of unknown function DUF7747
ECA2081_g14410.t1	IPR000014	PAS domain
ECA2081_g14410.t1	IPR050760	Period circadian regulator
ECA2081_g14410.t1	IPR035965	PAS domain superfamily
ECA2081_g8460.t1	IPR013087	Zinc finger C2H2-type
ECA2081_g8460.t1	IPR036236	Zinc finger C2H2 superfamily
ECA2081_g8460.t1	IPR003656	Zinc finger, BED-type
ECA2081_g19486.t1	IPR029787	Nucleotide cyclase
ECA2081_g19486.t1	IPR001054	Adenylyl cyclase class-3/4/guanylyl cyclase
ECA2081_g13794.t1	IPR019429	7TM GPCR, serpentine chemoreceptor class i (Sri)
ECA2081_g20772.t1	IPR036770	Ankyrin repeat-containing domain superfamily
ECA2081_g20772.t1	IPR053345	Ankyrin repeat-containing protein
ECA2081_g20772.t1	IPR036420	BRCT domain superfamily
ECA2081_g20772.t1	IPR003125	Domain of unknown function WSN
ECA2081_g20772.t1	IPR002110	Ankyrin repeat
ECA2081_g20772.t1	IPR001357	BRCT domain
ECA2081_g14221.t1	IPR053222	Zygotic Embryogenesis-Associated Protein
ECA2081_g14221.t1	IPR012885	Sdz-33, F-box domain
ECA2081_g14221.t1	IPR001810	F-box domain
ECA2081_g15073.t1	IPR011009	Protein kinase-like domain superfamily
ECA2081_g15073.t1	IPR018935	RIO kinase, conserved site
ECA2081_g15073.t1	IPR051272	RIO-type Ser/Thr kinase
ECA2081_g15073.t1	IPR017406	Serine/threonine-protein kinase Rio3
ECA2081_g15073.t1	IPR000687	RIO kinase
ECA2081_g15073.t1	IPR018934	RIO-type domain
ECA2081_g15212.t1	IPR037104	Annexin superfamily
ECA2081_g15212.t1	IPR018502	Annexin repeat
ECA2081_g15212.t1	IPR001464	Annexin
ECA2081_g15212.t1	IPR018252	Annexin repeat, conserved site
ECA2081_g14932.t1	IPR015425	Formin, FH2 domain
ECA2081_g14932.t1	IPR043592	Formin-like protein, animal
ECA2081_g14932.t1	IPR042201	Formin, FH2 domain superfamily
ECA2081_g12565.t1	IPR036875	Zinc finger, CCHC-type superfamily
ECA2081_g12565.t1	IPR001878	Zinc finger, CCHC-type
ECA2081_g12565.t1	IPR055510	Domain of unknown function DUF7083
ECA2081_g21992.t1	IPR006640	SprT-like
ECA2081_g9892.t1	IPR002123	Phospholipid/glycerol acyltransferase
ECA2081_g10256.t1	IPR045079	Oxoprolinase-like
ECA2081_g10256.t1	IPR008040	Hydantoinase/oxoprolinase, N-terminal
ECA2081_g10256.t1	IPR002821	Hydantoinase A/oxoprolinase
ECA2081_g10256.t1	IPR049517	Acetophenone carboxylase-like, C-terminal domain
ECA2081_g10256.t1	IPR003692	Hydantoinase B/oxoprolinase
ECA2081_g5976.t1	IPR026928	FAX/IsoI-like
ECA2081_g5976.t1	IPR036282	Glutathione S-transferase, C-terminal domain superfamily
ECA2081_g5976.t1	IPR012336	Thioredoxin-like fold
ECA2081_g5976.t1	IPR036249	Thioredoxin-like superfamily
ECA2081_g5976.t1	IPR033468	Metaxin, glutathione S-transferase domain
ECA2081_g5976.t1	IPR050931	Mitochondrial Protein Transport Metaxin
ECA2081_g5976.t1	IPR040079	Glutathione transferase family
ECA2081_g20948.t1	IPR001005	SANT/Myb domain
ECA2081_g20948.t1	IPR009057	Homedomain-like superfamily
ECA2081_g20948.t1	IPR017884	SANT domain
ECA2081_g20948.t1	IPR032451	SMARCC, C-terminal
ECA2081_g20948.t1	IPR007526	SWIRM domain
ECA2081_g20948.t1	IPR032448	SMARCC, SWIRM-associated domain
ECA2081_g20948.t1	IPR036388	Winged helix-like DNA-binding domain superfamily
ECA2081_g18563.t1	IPR036947	POLO box domain superfamily
ECA2081_g18563.t1	IPR033701	First polo-box domain
ECA2081_g18563.t1	IPR000959	POLO box domain
ECA2081_g18563.t1	IPR000719	Protein kinase domain
ECA2081_g18563.t1	IPR033695	Second polo-box domain
ECA2081_g18563.t1	IPR011009	Protein kinase-like domain superfamily
ECA2081_g18563.t1	IPR017441	Protein kinase, ATP binding site
ECA2081_g18563.t1	IPR008271	Serine/threonine-protein kinase, active site
ECA2081_g1963.t1	IPR001247	Exoribonuclease, phosphorolytic domain 1
ECA2081_g1963.t1	IPR020568	Ribosomal protein uS5 domain 2-type superfamily
ECA2081_g1963.t1	IPR036345	Exoribonuclease, PH domain 2 superfamily
ECA2081_g1963.t1	IPR027408	PNPase/RNase PH domain superfamily
ECA2081_g1963.t1	IPR050590	Exosome complex component Rrp42 subfamily
ECA2081_g2275.t1	IPR042171	Acyl-CoA thioesterase, double hotdog domain
ECA2081_g2275.t1	IPR049450	Acyl-CoA thioesterase-like, C-terminal domain
ECA2081_g2275.t1	IPR029069	HotDog domain superfamily
ECA2081_g2275.t1	IPR003703	Acyl-CoA thioesterase
ECA2081_g2275.t1	IPR049449	Acyl-CoA thioesterase-like, N-terminal HotDog domain
ECA2081_g4437.t1	IPR001628	Zinc finger, nuclear hormone receptor-type
ECA2081_g4437.t1	IPR035500	Nuclear hormone receptor-like domain superfamily
ECA2081_g4437.t1	IPR013088	Zinc finger, NHR/GATA-type
ECA2081_g4437.t1	IPR000536	Nuclear hormone receptor, ligand-binding domain
ECA2081_g15037.t2	IPR002213	UDP-glucuronosyl/UDP-glucosyltransferase
ECA2081_g15037.t2	IPR050271	UDP-glycosyltransferase
ECA2081_g21928.t1	IPR008164	Repeat of unknown function XGLTT
ECA2081_g13499.t1	IPR008166	Glycosyltransferase family 92
ECA2081_g950.t2	IPR012677	Nucleotide-binding alpha-beta plait domain superfamily
ECA2081_g950.t2	IPR000504	RNA recognition motif domain
ECA2081_g950.t2	IPR006536	HnRNP-L/PTB
ECA2081_g950.t2	IPR021790	PTBP1-like, RNA recognition motif 2
ECA2081_g950.t2	IPR035979	RNA-binding domain superfamily
ECA2081_g1693.t1	IPR053079	SPS2 domain-containing protein
ECA2081_g1693.t1	IPR000494	Receptor L-domain
ECA2081_g1693.t1	IPR036941	Receptor L-domain superfamily
ECA2081_g2081.t1	IPR051101	ZC3H12/N4BP1 Ribonuclease and Regulator
ECA2081_g2081.t1	IPR021869	Ribonuclease Zc3h12a-like, NYN domain
ECA2081_g8858.t1	IPR005366	ER membrane protein complex subunit 8/9
ECA2081_g8858.t1	IPR037518	MPN domain
ECA2081_g8995.t1	IPR016186	C-type lectin-like/link domain superfamily
ECA2081_g8995.t1	IPR016187	C-type lectin fold
ECA2081_g8995.t1	IPR001304	C-type lectin-like
ECA2081_g8995.t1	IPR008627	GETHR pentapeptide repeat
ECA2081_g1030.t1	IPR015943	WD40/YVTN repeat-like-containing domain superfamily
ECA2081_g1030.t1	IPR013979	Translation initiation factor, beta propellor-like domain
ECA2081_g1030.t1	IPR011387	Translation initiation factor 2A
ECA2081_g4493.t1	IPR005331	Sulfotransferase
ECA2081_g4493.t1	IPR007669	Carbohydrate sulfotransferase Chst-1-like
ECA2081_g20480.t1	IPR015404	Sorting nexin/Vps5-like, C-terminal
ECA2081_g20480.t1	IPR036871	PX domain superfamily
ECA2081_g20480.t1	IPR001683	Phox homology
ECA2081_g20480.t1	IPR027267	AH/BAR domain superfamily
ECA2081_g20882.t1	IPR005044	Protein of unknown function DUF282, Caenorhabditis species
ECA2081_g16222.t1	IPR019428	7TM GPCR, serpentine receptor class r (Str)
ECA2081_g22337.t1	IPR052889	C. elegans Fungus-Induced Response
ECA2081_g22337.t1	IPR024415	Fungus-induced protein
ECA2081_g14625.t1	IPR013057	Amino acid transporter, transmembrane domain
ECA2081_g7194.t1	IPR000494	Receptor L-domain
ECA2081_g7194.t1	IPR036941	Receptor L-domain superfamily
ECA2081_g7194.t1	IPR053079	SPS2 domain-containing protein
ECA2081_g17576.t1	IPR050927	Transient receptor potential cation channel M
ECA2081_g2553.t1	IPR016187	C-type lectin fold
ECA2081_g2837.t1	IPR052322	Mitochondrial rRNA Methyltransferase NSUN4
ECA2081_g2837.t1	IPR019420	7TM GPCR, serpentine receptor class bc (Srbc)
ECA2081_g7860.t1	IPR039962	Uncharacterized protein ZC21.8
ECA2081_g7707.t1	IPR002110	Ankyrin repeat
ECA2081_g7707.t1	IPR053345	Ankyrin repeat-containing protein
ECA2081_g7707.t1	IPR036770	Ankyrin repeat-containing domain superfamily
ECA2081_g7707.t1	IPR003125	Domain of unknown function WSN
ECA2081_g7707.t1	IPR001357	BRCT domain
ECA2081_g7707.t1	IPR036420	BRCT domain superfamily
ECA2081_g2398.t1	IPR008574	Interactor of ZYG-11, nematodes
ECA2081_g12825.t1	IPR036734	Neurotransmitter-gated ion-channel ligand-binding domain superfamily
ECA2081_g12825.t1	IPR006202	Neurotransmitter-gated ion-channel ligand-binding domain
ECA2081_g12825.t1	IPR006201	Neurotransmitter-gated ion-channel
ECA2081_g1875.t1	IPR038129	Nanos domain superfamily
ECA2081_g1875.t1	IPR024161	Zinc finger, nanos-type
ECA2081_g8496.t1	IPR011947	FCP1-like phosphatase, phosphatase domain
ECA2081_g8496.t1	IPR036420	BRCT domain superfamily
ECA2081_g8496.t1	IPR039189	CTD phosphatase Fcp1
ECA2081_g8496.t1	IPR004274	FCP1 homology domain
ECA2081_g8496.t1	IPR036412	HAD-like superfamily
ECA2081_g8496.t1	IPR001357	BRCT domain
ECA2081_g8496.t1	IPR023214	HAD superfamily
ECA2081_g12443.t1	IPR001289	Nuclear transcription factor Y subunit A
ECA2081_g57.t1	IPR030457	ELO family, conserved site
ECA2081_g57.t1	IPR002076	ELO family
ECA2081_g21609.t1	IPR034750	CULT domain
ECA2081_g21609.t1	IPR003111	Lon protease, N-terminal domain
ECA2081_g2700.t1	IPR001628	Zinc finger, nuclear hormone receptor-type
ECA2081_g2700.t1	IPR035500	Nuclear hormone receptor-like domain superfamily
ECA2081_g2700.t1	IPR049636	Hepatocyte nuclear factor 4-like, DNA-binding domain
ECA2081_g2700.t1	IPR000536	Nuclear hormone receptor, ligand-binding domain
ECA2081_g2700.t1	IPR051152	Caenorhabditis elegans Orphan Nuclear Receptors
ECA2081_g2700.t1	IPR013088	Zinc finger, NHR/GATA-type
ECA2081_g3611.t1	IPR019425	7TM GPCR, serpentine receptor class t (Srt)
ECA2081_g2846.t1	IPR019420	7TM GPCR, serpentine receptor class bc (Srbc)
ECA2081_g7752.t1	IPR027417	P-loop containing nucleoside triphosphate hydrolase
ECA2081_g7752.t1	IPR030231	GPN-loop GTPase 2
ECA2081_g7752.t1	IPR004130	GPN-loop GTPase
ECA2081_g21415.t1	IPR043472	Macro domain-like
ECA2081_g21415.t1	IPR002589	Macro domain
ECA2081_g3714.t1	IPR019423	7TM GPCR, serpentine receptor class j (Srj)
ECA2081_g8090.t1	IPR020557	Fumarate lyase, conserved site
ECA2081_g8090.t1	IPR000362	Fumarate lyase family
ECA2081_g8090.t1	IPR008948	L-Aspartase-like
ECA2081_g8090.t1	IPR019468	Adenylosuccinate lyase C-terminal
ECA2081_g8090.t1	IPR022761	Fumarate lyase, N-terminal
ECA2081_g2307.t1	IPR013087	Zinc finger C2H2-type
ECA2081_g2307.t1	IPR036236	Zinc finger C2H2 superfamily
ECA2081_g15878.t1	IPR018817	7TM GPCR, serpentine receptor class z (Srz)
ECA2081_g20415.t1	IPR019428	7TM GPCR, serpentine receptor class r (Str)
ECA2081_g15670.t1	IPR017972	Cytochrome P450, conserved site
ECA2081_g15670.t1	IPR001128	Cytochrome P450
ECA2081_g15670.t1	IPR036396	Cytochrome P450 superfamily
ECA2081_g15670.t1	IPR002401	Cytochrome P450, E-class, group I
ECA2081_g15670.t1	IPR050705	Cytochrome P450 3A
ECA2081_g8142.t1	IPR013087	Zinc finger C2H2-type
ECA2081_g8142.t1	IPR001487	Bromodomain
ECA2081_g8142.t1	IPR036427	Bromodomain-like superfamily
ECA2081_g8142.t1	IPR001025	Bromo adjacent homology (BAH) domain
ECA2081_g8142.t1	IPR037382	Remodelling complex subunit Rsc/polybromo
ECA2081_g8142.t1	IPR009071	High mobility group box domain
ECA2081_g8142.t1	IPR037968	Protein polybromo-1, Bromodomain 5
ECA2081_g8142.t1	IPR043151	Bromo adjacent homology (BAH) domain superfamily
ECA2081_g8142.t1	IPR036910	High mobility group box domain superfamily
ECA2081_g13986.t3	IPR011333	SKP1/BTB/POZ domain superfamily
ECA2081_g13986.t3	IPR002083	MATH/TRAF domain
ECA2081_g13986.t3	IPR000210	BTB/POZ domain
ECA2081_g13986.t3	IPR052664	BTB and MATH domain-containing protein
ECA2081_g13986.t3	IPR008974	TRAF-like
ECA2081_g861.t2	IPR008984	SMAD/FHA domain superfamily
ECA2081_g861.t2	IPR000253	Forkhead-associated (FHA) domain
ECA2081_g1458.t1	IPR000609	7TM GPCR, serpentine receptor class g (Srg)
ECA2081_g1458.t1	IPR051119	Nematode serpentine receptor-like
ECA2081_g7161.t1	IPR040161	F-box A protein FB224
ECA2081_g7161.t1	IPR001810	F-box domain
ECA2081_g7161.t1	IPR036047	F-box-like domain superfamily
ECA2081_g17498.t1	IPR002347	Short-chain dehydrogenase/reductase SDR
ECA2081_g17498.t1	IPR051468	Fungal Secondary Metabolite SDRs
ECA2081_g17498.t1	IPR036291	NAD(P)-binding domain superfamily
ECA2081_g17589.t2	IPR006186	Serine/threonine-specific protein phosphatase/bis(5-nucleosyl)-tetraphosphatase
ECA2081_g17589.t2	IPR029052	Metallo-dependent phosphatase-like
ECA2081_g17589.t2	IPR004843	Calcineurin-like, phosphoesterase domain
ECA2081_g17589.t2	IPR041751	PP2B, metallophosphatase domain
ECA2081_g17589.t2	IPR043360	PP2B
ECA2081_g3566.t1	IPR000811	Glycosyl transferase, family 35
ECA2081_g3566.t1	IPR011833	Glycogen/starch/alpha-glucan phosphorylase
ECA2081_g3566.t1	IPR035090	Phosphorylase pyridoxal-phosphate attachment site
ECA2081_g15499.t1	IPR001810	F-box domain
ECA2081_g19793.t1	IPR049941	Lysophospholipid acyltransferase 7/Porcupine-like
ECA2081_g19793.t1	IPR004299	Membrane bound O-acyl transferase, MBOAT
ECA2081_g20162.t1	IPR047187	Upf1-like, C-terminal helicase domain
ECA2081_g20162.t1	IPR027417	P-loop containing nucleoside triphosphate hydrolase
ECA2081_g20162.t1	IPR041679	DNA2/NAM7 helicase-like, C-terminal
ECA2081_g20162.t1	IPR050534	Coronaviruses polyprotein 1ab
ECA2081_g4736.t1	IPR008164	Repeat of unknown function XGLTT
ECA2081_g13959.t1	IPR036420	BRCT domain superfamily
ECA2081_g3196.t1	IPR036259	MFS transporter superfamily
ECA2081_g3196.t1	IPR011701	Major facilitator superfamily
ECA2081_g1407.t1	IPR056581	Edg1, TPR repeats region
ECA2081_g9237.t1	IPR012444	Protein of unknown function DUF1647
ECA2081_g13242.t1	IPR024604	Serine/threonine-protein kinase haspin, C-terminal
ECA2081_g13242.t1	IPR038765	Papain-like cysteine peptidase superfamily
ECA2081_g13242.t1	IPR011009	Protein kinase-like domain superfamily
ECA2081_g1011.t2	IPR002035	von Willebrand factor, type A
ECA2081_g1011.t2	IPR001304	C-type lectin-like
ECA2081_g1011.t2	IPR036465	von Willebrand factor A-like domain superfamily
ECA2081_g1011.t2	IPR016186	C-type lectin-like/link domain superfamily
ECA2081_g1011.t2	IPR016187	C-type lectin fold
ECA2081_g5949.t1	IPR000609	7TM GPCR, serpentine receptor class g (Srg)
ECA2081_g7572.t1	IPR011047	Quinoprotein alcohol dehydrogenase-like superfamily
ECA2081_g7572.t1	IPR001680	WD40 repeat
ECA2081_g7572.t1	IPR039694	WD repeat-containing protein 11
ECA2081_g7572.t1	IPR057853	WDR11, second beta-propeller
ECA2081_g7572.t1	IPR015943	WD40/YVTN repeat-like-containing domain superfamily
ECA2081_g7572.t1	IPR036322	WD40-repeat-containing domain superfamily
ECA2081_g11843.t1	IPR003703	Acyl-CoA thioesterase
ECA2081_g11843.t1	IPR049450	Acyl-CoA thioesterase-like, C-terminal domain
ECA2081_g11843.t1	IPR042171	Acyl-CoA thioesterase, double hotdog domain
ECA2081_g11843.t1	IPR029069	HotDog domain superfamily
ECA2081_g19971.t1	IPR000242	Tyrosine-specific protein phosphatase, PTPase domain
ECA2081_g19971.t1	IPR029021	Protein-tyrosine phosphatase-like
ECA2081_g19971.t1	IPR016130	Protein-tyrosine phosphatase, active site
ECA2081_g19971.t1	IPR000387	Tyrosine-specific protein phosphatases domain
ECA2081_g19971.t1	IPR003595	Protein-tyrosine phosphatase, catalytic
ECA2081_g7327.t1	IPR019422	7TM GPCR, serpentine receptor class h (Srh)
ECA2081_g2582.t1	IPR043129	ATPase, nucleotide binding domain
ECA2081_g2582.t1	IPR029063	S-adenosyl-L-methionine-dependent methyltransferase superfamily
ECA2081_g2582.t1	IPR019410	Lysine methyltransferase
ECA2081_g2582.t1	IPR039758	N-acetyl-D-glucosamine kinase NAGK-like
ECA2081_g2582.t1	IPR002731	ATPase, BadF/BadG/BcrA/BcrD type
ECA2081_g15902.t1	IPR002088	Protein prenyltransferase, alpha subunit
ECA2081_g15902.t1	IPR032675	Leucine-rich repeat domain superfamily
ECA2081_g15902.t1	IPR001611	Leucine-rich repeat
ECA2081_g5587.t1	IPR036259	MFS transporter superfamily
ECA2081_g5587.t1	IPR020846	Major facilitator superfamily domain
ECA2081_g5587.t1	IPR005828	Major facilitator, sugar transporter-like
ECA2081_g20247.t1	IPR019420	7TM GPCR, serpentine receptor class bc (Srbc)
ECA2081_g1418.t1	IPR014001	Helicase superfamily 1/2, ATP-binding domain
ECA2081_g1418.t1	IPR001650	Helicase, C-terminal domain-like
ECA2081_g1418.t1	IPR011545	DEAD/DEAH-box helicase domain
ECA2081_g1418.t1	IPR027417	P-loop containing nucleoside triphosphate hydrolase
ECA2081_g1418.t1	IPR007502	Helicase-associated domain
ECA2081_g1418.t1	IPR014720	Double-stranded RNA-binding domain
ECA2081_g1418.t1	IPR011709	DEAD-box helicase, OB fold
ECA2081_g1418.t1	IPR044445	DHX9, first double-stranded RNA binding domain
ECA2081_g1418.t1	IPR044446	DHX9, second double-stranded RNA binding domain
ECA2081_g1418.t1	IPR002464	DNA/RNA helicase, ATP-dependent, DEAH-box type, conserved site
ECA2081_g1418.t1	IPR048333	Helicase associated domain (HA2), winged-helix domain
ECA2081_g9846.t1	IPR013087	Zinc finger C2H2-type
ECA2081_g9846.t1	IPR036236	Zinc finger C2H2 superfamily
ECA2081_g8475.t1	IPR036388	Winged helix-like DNA-binding domain superfamily
ECA2081_g8475.t1	IPR036005	Creatinase/aminopeptidase-like
ECA2081_g8475.t1	IPR036390	Winged helix DNA-binding domain superfamily
ECA2081_g8475.t1	IPR050247	Methionine Aminopeptidase Type 2
ECA2081_g16822.t2	IPR002999	Tudor domain
ECA2081_g5766.t1	IPR035500	Nuclear hormone receptor-like domain superfamily
ECA2081_g5766.t1	IPR001628	Zinc finger, nuclear hormone receptor-type
ECA2081_g5766.t1	IPR050274	Nuclear hormone receptor family NR2 subfamily
ECA2081_g5766.t1	IPR049636	Hepatocyte nuclear factor 4-like, DNA-binding domain
ECA2081_g5766.t1	IPR013088	Zinc finger, NHR/GATA-type
ECA2081_g5766.t1	IPR000536	Nuclear hormone receptor, ligand-binding domain
ECA2081_g12109.t1	IPR000504	RNA recognition motif domain
ECA2081_g12109.t1	IPR012677	Nucleotide-binding alpha-beta plait domain superfamily
ECA2081_g12109.t1	IPR003954	RNA recognition motif domain, eukaryotic-type
ECA2081_g12109.t1	IPR035979	RNA-binding domain superfamily
ECA2081_g12109.t1	IPR050502	Eukaryotic RNA-binding
ECA2081_g10750.t1	IPR051099	Anterior Gradient and Thioredoxin Domain
ECA2081_g10750.t1	IPR037462	ERp19
ECA2081_g10750.t1	IPR036249	Thioredoxin-like superfamily
ECA2081_g19204.t1	IPR036249	Thioredoxin-like superfamily
ECA2081_g19204.t1	IPR009703	Selenoprotein S
ECA2081_g10464.t1	IPR001040	Translation Initiation factor eIF- 4e
ECA2081_g10464.t1	IPR023398	Translation Initiation factor eIF- 4e-like
ECA2081_g10464.t1	IPR019770	Eukaryotic translation initiation factor 4E (eIF-4E), conserved site
ECA2081_g3551.t1	IPR001628	Zinc finger, nuclear hormone receptor-type
ECA2081_g3551.t1	IPR000536	Nuclear hormone receptor, ligand-binding domain
ECA2081_g3551.t1	IPR013088	Zinc finger, NHR/GATA-type
ECA2081_g3551.t1	IPR035500	Nuclear hormone receptor-like domain superfamily
ECA2081_g3551.t1	IPR049636	Hepatocyte nuclear factor 4-like, DNA-binding domain
ECA2081_g22128.t1	IPR001841	Zinc finger, RING-type
ECA2081_g22128.t1	IPR013083	Zinc finger, RING/FYVE/PHD-type
ECA2081_g7898.t1	IPR000535	Major sperm protein (MSP) domain
ECA2081_g7898.t1	IPR013783	Immunoglobulin-like fold
ECA2081_g7898.t1	IPR051774	Sperm-specific class P
ECA2081_g7898.t1	IPR008962	PapD-like superfamily
ECA2081_g2018.t1	IPR052575	Small subunit processome component 20
ECA2081_g2018.t1	IPR011430	U3 small nucleolar RNA-associated protein 20, N-terminal
ECA2081_g2018.t1	IPR016024	Armadillo-type fold
ECA2081_g17145.t1	IPR008160	Collagen triple helix repeat
ECA2081_g17145.t1	IPR002486	Nematode cuticle collagen, N-terminal
ECA2081_g17144.t1	IPR008160	Collagen triple helix repeat
ECA2081_g17144.t1	IPR002486	Nematode cuticle collagen, N-terminal
ECA2081_g20337.t1	IPR019422	7TM GPCR, serpentine receptor class h (Srh)
ECA2081_g20337.t1	IPR053220	Nematode receptor-like serpentine class H
ECA2081_g1829.t1	IPR001563	Peptidase S10, serine carboxypeptidase
ECA2081_g1829.t1	IPR018202	Serine carboxypeptidase, serine active site
ECA2081_g1829.t1	IPR029058	Alpha/Beta hydrolase fold
ECA2081_g1829.t1	IPR033124	Serine carboxypeptidases, histidine active site
ECA2081_g18887.t3	IPR000219	Dbl homology domain
ECA2081_g18887.t3	IPR035899	Dbl homology (DH) domain superfamily
ECA2081_g18887.t3	IPR011993	PH-like domain superfamily
ECA2081_g18887.t3	IPR055230	Tiam1/2, second PH-like domain
ECA2081_g1321.t1	IPR015943	WD40/YVTN repeat-like-containing domain superfamily
ECA2081_g1321.t1	IPR001680	WD40 repeat
ECA2081_g1321.t1	IPR011011	Zinc finger, FYVE/PHD-type
ECA2081_g1321.t1	IPR019775	WD40 repeat, conserved site
ECA2081_g1321.t1	IPR013083	Zinc finger, RING/FYVE/PHD-type
ECA2081_g1321.t1	IPR017455	Zinc finger, FYVE-related
ECA2081_g1321.t1	IPR000306	FYVE zinc finger
ECA2081_g1321.t1	IPR042234	WD repeat and FYVE domain-containing protein 1/2
ECA2081_g1321.t1	IPR036322	WD40-repeat-containing domain superfamily
ECA2081_g14675.t1	IPR029058	Alpha/Beta hydrolase fold
ECA2081_g14675.t1	IPR000073	Alpha/beta hydrolase fold-1
ECA2081_g16644.t1	IPR019430	7TM GPCR, serpentine receptor class x (Srx)
ECA2081_g18883.t1	IPR037027	YqgF/RNase H-like domain superfamily
ECA2081_g18883.t1	IPR003029	S1 domain
ECA2081_g18883.t1	IPR006641	YqgF/RNase H-like domain
ECA2081_g18883.t1	IPR012337	Ribonuclease H-like superfamily
ECA2081_g18883.t1	IPR010994	RuvA domain 2-like
ECA2081_g18883.t1	IPR023323	Tex-like domain superfamily
ECA2081_g18883.t1	IPR012340	Nucleic acid-binding, OB-fold
ECA2081_g18883.t1	IPR050437	Small ribosomal subunit protein bS1-like
ECA2081_g18883.t1	IPR023319	Tex-like protein, HTH domain superfamily
ECA2081_g18883.t1	IPR044146	Tex, S1 domain
ECA2081_g18883.t1	IPR032639	Tex protein, YqgF-like domain
ECA2081_g18883.t1	IPR018974	Tex-like protein, N-terminal
ECA2081_g6336.t1	IPR035914	Spermadhesin, CUB domain superfamily
ECA2081_g6336.t1	IPR003366	CUB-like domain
ECA2081_g2776.t1	IPR019423	7TM GPCR, serpentine receptor class j (Srj)
ECA2081_g20919.t1	IPR008594	Scavenger mRNA decapping enzyme DcpS/DCS2
ECA2081_g20919.t1	IPR011145	Scavenger mRNA decapping enzyme, N-terminal
ECA2081_g20919.t1	IPR036265	HIT-like superfamily
ECA2081_g2666.t1	IPR001628	Zinc finger, nuclear hormone receptor-type
ECA2081_g2666.t1	IPR035500	Nuclear hormone receptor-like domain superfamily
ECA2081_g2666.t1	IPR000536	Nuclear hormone receptor, ligand-binding domain
ECA2081_g2666.t1	IPR049636	Hepatocyte nuclear factor 4-like, DNA-binding domain
ECA2081_g2666.t1	IPR013088	Zinc finger, NHR/GATA-type
ECA2081_g3386.t1	IPR017452	GPCR, rhodopsin-like, 7TM
ECA2081_g3386.t1	IPR052665	Neuropeptide-activated GPCR
ECA2081_g12997.t1	IPR016137	RGS domain
ECA2081_g12997.t1	IPR036305	RGS domain superfamily
ECA2081_g12997.t1	IPR044926	RGS, subdomain 2
ECA2081_g22556.t1	IPR028124	Small acidic protein-like domain
ECA2081_g14880.t1	IPR029056	Ribokinase-like
ECA2081_g14880.t1	IPR000631	ATP/ADP-dependent (S)-NAD(P)H-hydrate dehydratase
ECA2081_g14880.t1	IPR017953	Carbohydrate kinase, predicted, conserved site
ECA2081_g15623.t1	IPR006201	Neurotransmitter-gated ion-channel
ECA2081_g15623.t1	IPR036734	Neurotransmitter-gated ion-channel ligand-binding domain superfamily
ECA2081_g15623.t1	IPR006202	Neurotransmitter-gated ion-channel ligand-binding domain
ECA2081_g15623.t1	IPR006029	Neurotransmitter-gated ion-channel transmembrane domain
ECA2081_g15623.t1	IPR038050	Neuronal acetylcholine receptor
ECA2081_g15623.t1	IPR006028	Gamma-aminobutyric acid A receptor/Glycine receptor alpha
ECA2081_g15623.t1	IPR036719	Neurotransmitter-gated ion-channel transmembrane domain superfamily
ECA2081_g16000.t1	IPR016187	C-type lectin fold
ECA2081_g16000.t1	IPR001304	C-type lectin-like
ECA2081_g16000.t1	IPR016186	C-type lectin-like/link domain superfamily
ECA2081_g8733.t1	IPR003165	Piwi domain
ECA2081_g8733.t1	IPR003100	PAZ domain
ECA2081_g8733.t1	IPR032473	Protein argonaute, Mid domain
ECA2081_g8733.t1	IPR032472	Argonaute linker 2 domain
ECA2081_g8733.t1	IPR014811	Argonaute, linker 1 domain
ECA2081_g8733.t1	IPR032474	Protein argonaute, N-terminal
ECA2081_g8733.t1	IPR036397	Ribonuclease H superfamily
ECA2081_g8733.t1	IPR036085	PAZ domain superfamily
ECA2081_g8733.t1	IPR045246	Argonaute-like, PIWI domain
ECA2081_g8733.t1	IPR012337	Ribonuclease H-like superfamily
ECA2081_g3152.t1	IPR000536	Nuclear hormone receptor, ligand-binding domain
ECA2081_g3152.t1	IPR001628	Zinc finger, nuclear hormone receptor-type
ECA2081_g3152.t1	IPR051152	Caenorhabditis elegans Orphan Nuclear Receptors
ECA2081_g3152.t1	IPR013088	Zinc finger, NHR/GATA-type
ECA2081_g3152.t1	IPR035500	Nuclear hormone receptor-like domain superfamily
ECA2081_g7702.t1	IPR001876	Zinc finger, RanBP2-type
ECA2081_g7702.t1	IPR026054	Nuclear pore complex protein
ECA2081_g8604.t1	IPR036612	K Homology domain, type 1 superfamily
ECA2081_g8604.t1	IPR004087	K Homology domain
ECA2081_g8604.t1	IPR004088	K Homology domain, type 1
ECA2081_g300.t1	IPR004046	Glutathione S-transferase, C-terminal
ECA2081_g300.t1	IPR040079	Glutathione transferase family
ECA2081_g300.t1	IPR036249	Thioredoxin-like superfamily
ECA2081_g300.t1	IPR004045	Glutathione S-transferase, N-terminal
ECA2081_g300.t1	IPR050213	Glutathione S-transferase superfamily
ECA2081_g300.t1	IPR036282	Glutathione S-transferase, C-terminal domain superfamily
ECA2081_g300.t1	IPR010987	Glutathione S-transferase, C-terminal-like
ECA2081_g1683.t2	IPR036249	Thioredoxin-like superfamily
ECA2081_g7501.t1	IPR001628	Zinc finger, nuclear hormone receptor-type
ECA2081_g7501.t1	IPR000536	Nuclear hormone receptor, ligand-binding domain
ECA2081_g7501.t1	IPR049636	Hepatocyte nuclear factor 4-like, DNA-binding domain
ECA2081_g7501.t1	IPR035500	Nuclear hormone receptor-like domain superfamily
ECA2081_g7501.t1	IPR013088	Zinc finger, NHR/GATA-type
ECA2081_g3651.t1	IPR019430	7TM GPCR, serpentine receptor class x (Srx)
ECA2081_g12277.t1	IPR032942	BPI/LBP/Plunc family
ECA2081_g12277.t1	IPR001124	Lipid-binding serum glycoprotein, C-terminal
ECA2081_g12277.t1	IPR017942	Lipid-binding serum glycoprotein, N-terminal
ECA2081_g12277.t1	IPR017943	Bactericidal permeability-increasing protein, alpha/beta domain superfamily
ECA2081_g10339.t1	IPR036249	Thioredoxin-like superfamily
ECA2081_g10339.t1	IPR004123	Dim1 family
ECA2081_g2725.t1	IPR025483	Lipase, eukaryotic
ECA2081_g2725.t1	IPR006693	Partial AB-hydrolase lipase domain
ECA2081_g2725.t1	IPR029058	Alpha/Beta hydrolase fold
ECA2081_g20323.t1	IPR018817	7TM GPCR, serpentine receptor class z (Srz)
ECA2081_g4710.t1	IPR013785	Aldolase-type TIM barrel
ECA2081_g4710.t1	IPR051799	NADH-dependent flavin oxidoreductase
ECA2081_g4710.t1	IPR001155	NADH:flavin oxidoreductase/NADH oxidase, N-terminal
ECA2081_g8139.t1	IPR011333	SKP1/BTB/POZ domain superfamily
ECA2081_g4182.t1	IPR029153	Chondroitin proteoglycan 4
ECA2081_g4182.t1	IPR053123	Chondroitin Proteoglycan 4-like
ECA2081_g15805.t1	IPR050235	Casein Kinase 1 Ser/Thr Protein Kinase
ECA2081_g15805.t1	IPR008271	Serine/threonine-protein kinase, active site
ECA2081_g15805.t1	IPR017441	Protein kinase, ATP binding site
ECA2081_g15805.t1	IPR000719	Protein kinase domain
ECA2081_g15805.t1	IPR011009	Protein kinase-like domain superfamily
ECA2081_g21540.t1	IPR036815	14-3-3 domain superfamily
ECA2081_g21540.t1	IPR023409	14-3-3 protein, conserved site
ECA2081_g21540.t1	IPR023410	14-3-3 domain
ECA2081_g21540.t1	IPR000308	14-3-3 protein
ECA2081_g9704.t1	IPR006634	TRAM/LAG1/CLN8 homology domain
ECA2081_g9704.t1	IPR050846	TLC domain-containing
ECA2081_g9582.t1	IPR005078	Peptidase C54
ECA2081_g9582.t1	IPR046792	Peptidase C54, catalytic domain
ECA2081_g9582.t1	IPR038765	Papain-like cysteine peptidase superfamily
ECA2081_g15497.t1	IPR036928	Amidase signature (AS) superfamily
ECA2081_g15497.t1	IPR020556	Amidase, conserved site
ECA2081_g15497.t1	IPR052096	Endocannabinoid-regulating amidase
ECA2081_g15497.t1	IPR023631	Amidase signature domain
ECA2081_g16245.t1	IPR018817	7TM GPCR, serpentine receptor class z (Srz)
ECA2081_g3935.t1	IPR000276	G protein-coupled receptor, rhodopsin-like
ECA2081_g3935.t1	IPR017452	GPCR, rhodopsin-like, 7TM
ECA2081_g3935.t1	IPR047130	Serpentine type 7TM GPCR chemoreceptor Srsx, nematodes
ECA2081_g3935.t1	IPR019424	Serpentine type 7TM GPCR chemoreceptor Srsx
ECA2081_g21975.t1	IPR004981	Tryptophan 2,3-dioxygenase
ECA2081_g21975.t1	IPR037217	Tryptophan/Indoleamine 2,3-dioxygenase-like
ECA2081_g16455.t1	IPR052665	Neuropeptide-activated GPCR
ECA2081_g16455.t1	IPR019426	7TM GPCR, serpentine receptor class v (Srv)
ECA2081_g7045.t1	IPR000536	Nuclear hormone receptor, ligand-binding domain
ECA2081_g7045.t1	IPR001628	Zinc finger, nuclear hormone receptor-type
ECA2081_g7045.t1	IPR035500	Nuclear hormone receptor-like domain superfamily
ECA2081_g7045.t1	IPR051152	Caenorhabditis elegans Orphan Nuclear Receptors
ECA2081_g7045.t1	IPR049636	Hepatocyte nuclear factor 4-like, DNA-binding domain
ECA2081_g7045.t1	IPR013088	Zinc finger, NHR/GATA-type
ECA2081_g9425.t1	IPR019050	FDF domain
ECA2081_g9425.t1	IPR047575	Sm domain
ECA2081_g9425.t1	IPR010920	LSM domain superfamily
ECA2081_g9425.t1	IPR025609	Lsm14-like, N-terminal
ECA2081_g9425.t1	IPR025761	FFD box
ECA2081_g9425.t1	IPR025762	DFDF domain
ECA2081_g9425.t1	IPR025768	TFG box
ECA2081_g6902.t1	IPR019427	7TM GPCR, serpentine receptor class w (Srw)
ECA2081_g6902.t1	IPR017452	GPCR, rhodopsin-like, 7TM
ECA2081_g15370.t2	IPR017964	DNA-directed DNA polymerase, family B, conserved site
ECA2081_g15370.t2	IPR006133	DNA-directed DNA polymerase, family B, exonuclease domain
ECA2081_g15370.t2	IPR042087	DNA polymerase family B, thumb domain
ECA2081_g15370.t2	IPR006172	DNA-directed DNA polymerase, family B
ECA2081_g15370.t2	IPR038256	DNA polymerase alpha, zinc finger domain superfamily
ECA2081_g15370.t2	IPR043502	DNA/RNA polymerase superfamily
ECA2081_g15370.t2	IPR036397	Ribonuclease H superfamily
ECA2081_g15370.t2	IPR024647	DNA polymerase alpha catalytic subunit, N-terminal domain
ECA2081_g15370.t2	IPR006134	DNA-directed DNA polymerase, family B, multifunctional domain
ECA2081_g15370.t2	IPR012337	Ribonuclease H-like superfamily
ECA2081_g15370.t2	IPR015088	Zinc finger, DNA-directed DNA polymerase, family B, alpha
ECA2081_g15370.t2	IPR045846	DNA polymerase alpha catalytic subunit, catalytic domain
ECA2081_g15370.t2	IPR023211	DNA polymerase, palm domain superfamily
ECA2081_g10305.t1	IPR007767	Protein of unknown function DUF684
ECA2081_g18169.t1	IPR016082	Large ribosomal subunit protein uL30-like, ferredoxin-like fold domain
ECA2081_g18169.t1	IPR036919	Large ribosomal subunit protein uL30, ferredoxin-like fold domain superfamily
ECA2081_g18169.t1	IPR005998	Large ribosomal subunit protein uL30, eukaryotic
ECA2081_g18169.t1	IPR035808	Large ribosomal subunit protein uL30, eukaryotic/archaeal
ECA2081_g18169.t1	IPR039699	Large ribosomal subunit protein uL30
ECA2081_g18169.t1	IPR018038	Large ribosomal subunit protein uL30, conserved site
ECA2081_g18169.t1	IPR012988	Large ribosomal subunit protein uL30, N-terminal, eukaryotes
ECA2081_g22443.t1	IPR009378	Condensin II complex subunit H2, N-terminal
ECA2081_g22443.t1	IPR031739	Condensin-2 complex subunit H2
ECA2081_g22443.t1	IPR031737	Condensin-2 complex subunit H2, C-terminal
ECA2081_g327.t1	IPR036871	PX domain superfamily
ECA2081_g327.t1	IPR044926	RGS, subdomain 2
ECA2081_g327.t1	IPR001683	Phox homology
ECA2081_g327.t1	IPR016137	RGS domain
ECA2081_g327.t1	IPR003114	Phox-associated domain
ECA2081_g327.t1	IPR036305	RGS domain superfamily
ECA2081_g327.t1	IPR037436	Sorting nexin-14, PX domain
ECA2081_g327.t1	IPR013937	Sorting nexin, C-terminal
ECA2081_g22412.t1	IPR023576	UbiE/COQ5 methyltransferase, conserved site
ECA2081_g22412.t1	IPR004033	UbiE/COQ5 methyltransferase
ECA2081_g22412.t1	IPR029063	S-adenosyl-L-methionine-dependent methyltransferase superfamily
ECA2081_g16560.t1	IPR001313	Pumilio RNA-binding repeat
ECA2081_g16560.t1	IPR033133	Pumilio homology domain
ECA2081_g16560.t1	IPR033712	Pumilio, RNA binding domain
ECA2081_g16560.t1	IPR016024	Armadillo-type fold
ECA2081_g16560.t1	IPR011989	Armadillo-like helical
ECA2081_g50.t1	IPR009497	Regulator protein, PHA-1
ECA2081_g14719.t1	IPR035979	RNA-binding domain superfamily
ECA2081_g14719.t1	IPR050374	RRT5/SRSF/Splicing Factor SR
ECA2081_g14719.t1	IPR000504	RNA recognition motif domain
ECA2081_g14719.t1	IPR034150	SF3B6, RNA recognition motif
ECA2081_g14719.t1	IPR012677	Nucleotide-binding alpha-beta plait domain superfamily
ECA2081_g12880.t1	IPR003593	AAA+ ATPase domain
ECA2081_g12880.t1	IPR027417	P-loop containing nucleoside triphosphate hydrolase
ECA2081_g12880.t1	IPR029067	CDC48 domain 2-like superfamily
ECA2081_g12880.t1	IPR015342	Peroxisomal ATPase PEX1, N-terminal C-lobe
ECA2081_g12880.t1	IPR003959	ATPase, AAA-type, core
ECA2081_g8698.t1	IPR006760	Endosulphine
ECA2081_g5127.t1	IPR036259	MFS transporter superfamily
ECA2081_g5127.t1	IPR011701	Major facilitator superfamily
ECA2081_g5127.t1	IPR050382	Major Facilitator Superfamily Sodium/Anion Cotransporter
ECA2081_g5127.t1	IPR020846	Major facilitator superfamily domain
ECA2081_g5127.t1	IPR005829	Sugar transporter, conserved site
ECA2081_g10952.t1	IPR009283	Apyrase
ECA2081_g10952.t1	IPR036258	Apyrase superfamily
ECA2081_g13305.t1	IPR025958	SID1 transmembrane family
ECA2081_g7379.t2	IPR001304	C-type lectin-like
ECA2081_g7379.t2	IPR018378	C-type lectin, conserved site
ECA2081_g7379.t2	IPR016187	C-type lectin fold
ECA2081_g7379.t2	IPR016186	C-type lectin-like/link domain superfamily
ECA2081_g7379.t2	IPR050976	Snake venom C-type lectin-like
ECA2081_g3106.t1	IPR008166	Glycosyltransferase family 92
ECA2081_g10892.t1	IPR046342	CBS domain superfamily
ECA2081_g10892.t1	IPR044751	Ion transporter-like, CBS domain
ECA2081_g10892.t1	IPR045095	Ancient conserved domain protein family
ECA2081_g10892.t1	IPR000644	CBS domain
ECA2081_g10892.t1	IPR002550	CNNM, transmembrane domain
ECA2081_g8276.t1	IPR001873	Epithelial sodium channel
ECA2081_g8276.t1	IPR020903	Epithelial sodium channel, conserved site
ECA2081_g11817.t2	IPR050895	XK-related phospholipid scramblase
ECA2081_g11817.t2	IPR018629	XK-related protein
ECA2081_g3204.t1	IPR050920	Nematode receptor-like class delta
ECA2081_g3204.t1	IPR019421	7TM GPCR, serpentine receptor class d (Srd)
ECA2081_g11866.t1	IPR023247	Dynein-f, intermediate chain IC97/Dnai7-like
ECA2081_g20291.t1	IPR017452	GPCR, rhodopsin-like, 7TM
ECA2081_g20291.t1	IPR019427	7TM GPCR, serpentine receptor class w (Srw)
ECA2081_g19281.t1	IPR029071	Ubiquitin-like domain superfamily
ECA2081_g19281.t1	IPR022617	Rad60/SUMO-like domain
ECA2081_g20217.t1	IPR000210	BTB/POZ domain
ECA2081_g20217.t1	IPR011333	SKP1/BTB/POZ domain superfamily
ECA2081_g15209.t2	IPR007881	UNC-50
ECA2081_g10060.t1	IPR054559	PSMD12/CSN4-like, N-terminal
ECA2081_g10060.t1	IPR040134	26S Proteasome non-ATPase regulatory subunit 12/COP9 signalosome complex subunit 4
ECA2081_g10060.t1	IPR000717	Proteasome component (PCI) domain
ECA2081_g10060.t1	IPR036390	Winged helix DNA-binding domain superfamily
ECA2081_g10060.t1	IPR036388	Winged helix-like DNA-binding domain superfamily
ECA2081_g6276.t2	IPR007284	Ground-like domain
ECA2081_g2349.t1	IPR021013	ATPase, vacuolar ER assembly factor, Vma12
ECA2081_g22254.t2	IPR000242	Tyrosine-specific protein phosphatase, PTPase domain
ECA2081_g22254.t2	IPR029021	Protein-tyrosine phosphatase-like
ECA2081_g22254.t2	IPR003595	Protein-tyrosine phosphatase, catalytic
ECA2081_g3679.t1	IPR017452	GPCR, rhodopsin-like, 7TM
ECA2081_g3679.t1	IPR019427	7TM GPCR, serpentine receptor class w (Srw)
ECA2081_g7896.t1	IPR015216	SANT associated
ECA2081_g7896.t1	IPR044895	Kinetochore null protein 2, Myb-like DNA-binding domain superfamily
ECA2081_g7896.t1	IPR039110	KNL2-like
ECA2081_g7896.t1	IPR048553	Kinetochore null protein 2-like domain
ECA2081_g16481.t1	IPR051489	Disintegrin and Metalloproteinase Domain-Containing
ECA2081_g19407.t1	IPR014729	Rossmann-like alpha/beta/alpha sandwich fold
ECA2081_g19407.t1	IPR015413	Methionyl/Leucyl tRNA synthetase
ECA2081_g19407.t1	IPR009080	Aminoacyl-tRNA synthetase, class Ia, anticodon-binding
ECA2081_g19407.t1	IPR001412	Aminoacyl-tRNA synthetase, class I, conserved site
ECA2081_g19407.t1	IPR002300	Aminoacyl-tRNA synthetase, class Ia
ECA2081_g19407.t1	IPR054509	Leucine--tRNA ligase, ubiquitin-like domain
ECA2081_g19407.t1	IPR009008	Valyl/Leucyl/Isoleucyl-tRNA synthetase, editing domain
ECA2081_g19407.t1	IPR004493	Leucyl-tRNA synthetase, class Ia, archaeal/eukaryotic cytosolic
ECA2081_g19407.t1	IPR055416	Leucine--tRNA ligase, RagD-binding domain
ECA2081_g19407.t1	IPR013155	Methionyl/Valyl/Leucyl/Isoleucyl-tRNA synthetase, anticodon-binding
ECA2081_g8550.t1	IPR045094	Nicotinamide/nicotinate mononucleotide adenylyltransferase, eukaryotic
ECA2081_g8550.t1	IPR004821	Cytidyltransferase-like domain
ECA2081_g8550.t1	IPR051182	Eukaryotic NMN adenylyltransferase
ECA2081_g8550.t1	IPR005248	Nicotinate/nicotinamide nucleotide adenylyltransferase
ECA2081_g8550.t1	IPR014729	Rossmann-like alpha/beta/alpha sandwich fold
ECA2081_g15572.t1	IPR023214	HAD superfamily
ECA2081_g15572.t1	IPR044492	P-type ATPase, haloacid dehalogenase domain
ECA2081_g15572.t1	IPR008250	P-type ATPase, A domain superfamily
ECA2081_g15572.t1	IPR001757	P-type ATPase
ECA2081_g15572.t1	IPR018303	P-type ATPase, phosphorylation site
ECA2081_g15572.t1	IPR023299	P-type ATPase, cytoplasmic domain N
ECA2081_g15572.t1	IPR032631	P-type ATPase, N-terminal
ECA2081_g15572.t1	IPR006539	P-type ATPase, subfamily IV
ECA2081_g15572.t1	IPR023298	P-type ATPase, transmembrane domain superfamily
ECA2081_g15572.t1	IPR036412	HAD-like superfamily
ECA2081_g15572.t1	IPR032630	P-type ATPase, C-terminal
ECA2081_g18180.t1	IPR029058	Alpha/Beta hydrolase fold
ECA2081_g18180.t1	IPR002018	Carboxylesterase, type B
ECA2081_g18180.t1	IPR019826	Carboxylesterase type B, active site
ECA2081_g18180.t1	IPR043187	Esterase CM06B1-like
ECA2081_g1923.t1	IPR003702	Acetyl-CoA hydrolase/transferase, N-terminal
ECA2081_g1923.t1	IPR026888	Acetyl-CoA hydrolase/transferase, C-terminal domain
ECA2081_g1923.t1	IPR037171	NagB/RpiA transferase-like
ECA2081_g1923.t1	IPR046433	Acetyl-CoA hydrolase/transferase
ECA2081_g1923.t1	IPR038460	Acetyl-CoA hydrolase/transferase, C-terminal domain superfamily
ECA2081_g4663.t1	IPR029058	Alpha/Beta hydrolase fold
ECA2081_g4663.t1	IPR019826	Carboxylesterase type B, active site
ECA2081_g4663.t1	IPR043187	Esterase CM06B1-like
ECA2081_g4663.t1	IPR002018	Carboxylesterase, type B
ECA2081_g2121.t1	IPR004853	Sugar phosphate transporter domain
ECA2081_g2121.t1	IPR037185	Multidrug transporter EmrE superfamily
ECA2081_g2121.t1	IPR012404	Nucleotide-sugar transporter-related
ECA2081_g6224.t1	IPR000609	7TM GPCR, serpentine receptor class g (Srg)
ECA2081_g6224.t1	IPR052880	Nematode Receptor-Like Serpentine Class Gamma
ECA2081_g10076.t1	IPR000953	Chromo/chromo shadow domain
ECA2081_g10076.t1	IPR016197	Chromo-like domain superfamily
ECA2081_g19519.t1	IPR036034	PDZ superfamily
ECA2081_g19519.t1	IPR001478	PDZ domain
ECA2081_g19519.t1	IPR000242	Tyrosine-specific protein phosphatase, PTPase domain
ECA2081_g19519.t1	IPR029021	Protein-tyrosine phosphatase-like
ECA2081_g19519.t1	IPR016130	Protein-tyrosine phosphatase, active site
ECA2081_g19519.t1	IPR000387	Tyrosine-specific protein phosphatases domain
ECA2081_g19519.t1	IPR003595	Protein-tyrosine phosphatase, catalytic
ECA2081_g15297.t1	IPR004342	EXS, C-terminal
ECA2081_g15297.t1	IPR004331	SPX domain
ECA2081_g8138.t1	IPR003595	Protein-tyrosine phosphatase, catalytic
ECA2081_g8138.t1	IPR000387	Tyrosine-specific protein phosphatases domain
ECA2081_g8138.t1	IPR000242	Tyrosine-specific protein phosphatase, PTPase domain
ECA2081_g8138.t1	IPR029021	Protein-tyrosine phosphatase-like
ECA2081_g8138.t1	IPR016130	Protein-tyrosine phosphatase, active site
ECA2081_g8138.t1	IPR052782	Oocyte-to-zygote transition regulator
ECA2081_g13610.t1	IPR019422	7TM GPCR, serpentine receptor class h (Srh)
ECA2081_g13610.t1	IPR053220	Nematode receptor-like serpentine class H
ECA2081_g16260.t1	IPR019428	7TM GPCR, serpentine receptor class r (Str)
ECA2081_g4655.t2	IPR009667	Protein of unknown function DUF1258
ECA2081_g15838.t1	IPR009667	Protein of unknown function DUF1258
ECA2081_g13576.t1	IPR019430	7TM GPCR, serpentine receptor class x (Srx)
ECA2081_g3906.t1	IPR050271	UDP-glycosyltransferase
ECA2081_g3906.t1	IPR002213	UDP-glucuronosyl/UDP-glucosyltransferase
ECA2081_g7796.t1	IPR000242	Tyrosine-specific protein phosphatase, PTPase domain
ECA2081_g7796.t1	IPR052782	Oocyte-to-zygote transition regulator
ECA2081_g7796.t1	IPR016130	Protein-tyrosine phosphatase, active site
ECA2081_g7796.t1	IPR000387	Tyrosine-specific protein phosphatases domain
ECA2081_g7796.t1	IPR029021	Protein-tyrosine phosphatase-like
ECA2081_g7796.t1	IPR003595	Protein-tyrosine phosphatase, catalytic
ECA2081_g238.t1	IPR004151	7TM GPCR, serpentine receptor class e (Sre)
ECA2081_g18785.t1	IPR029021	Protein-tyrosine phosphatase-like
ECA2081_g18785.t1	IPR000242	Tyrosine-specific protein phosphatase, PTPase domain
ECA2081_g18785.t1	IPR052782	Oocyte-to-zygote transition regulator
ECA2081_g18785.t1	IPR003595	Protein-tyrosine phosphatase, catalytic
ECA2081_g7908.t1	IPR046373	Acyl-CoA oxidase/dehydrogenase, middle domain superfamily
ECA2081_g7908.t1	IPR009075	Acyl-CoA dehydrogenase/oxidase, C-terminal
ECA2081_g7908.t1	IPR009100	Acyl-CoA dehydrogenase/oxidase, N-terminal and middle domain superfamily
ECA2081_g7908.t1	IPR037069	Acyl-CoA dehydrogenase/oxidase, N-terminal domain superfamily
ECA2081_g7908.t1	IPR006091	Acyl-CoA oxidase/dehydrogenase, middle domain
ECA2081_g7908.t1	IPR013786	Acyl-CoA dehydrogenase/oxidase, N-terminal
ECA2081_g7908.t1	IPR006089	Acyl-CoA dehydrogenase, conserved site
ECA2081_g7908.t1	IPR036250	Acyl-CoA dehydrogenase-like, C-terminal
ECA2081_g20757.t1	IPR004950	Protein of unknown function DUF267, Caenorhabditis species
ECA2081_g11576.t1	IPR008429	Cleft lip and palate transmembrane 1
ECA2081_g15516.t1	IPR050446	FAD-dependent Oxidoreductases and Apoptosis Regulators
ECA2081_g15516.t1	IPR036188	FAD/NAD(P)-binding domain superfamily
ECA2081_g15516.t1	IPR016156	FAD/NAD-linked reductase, dimerisation domain superfamily
ECA2081_g15516.t1	IPR029324	Mitochondrial apoptosis-inducing factor, C-terminal domain
ECA2081_g15516.t1	IPR023753	FAD/NAD(P)-binding domain
ECA2081_g4803.t1	IPR008166	Glycosyltransferase family 92
ECA2081_g7407.t1	IPR016187	C-type lectin fold
ECA2081_g7407.t1	IPR050976	Snake venom C-type lectin-like
ECA2081_g7407.t1	IPR018378	C-type lectin, conserved site
ECA2081_g7407.t1	IPR001304	C-type lectin-like
ECA2081_g7407.t1	IPR016186	C-type lectin-like/link domain superfamily
ECA2081_g21242.t1	IPR002673	Large ribosomal subunit protein eL29
ECA2081_g472.t1	IPR014001	Helicase superfamily 1/2, ATP-binding domain
ECA2081_g472.t1	IPR001650	Helicase, C-terminal domain-like
ECA2081_g472.t1	IPR004179	Sec63 domain
ECA2081_g472.t1	IPR036390	Winged helix DNA-binding domain superfamily
ECA2081_g472.t1	IPR027417	P-loop containing nucleoside triphosphate hydrolase
ECA2081_g472.t1	IPR041094	Brr2, N-terminal helicase PWI domain
ECA2081_g472.t1	IPR003593	AAA+ ATPase domain
ECA2081_g472.t1	IPR050474	Helicase Hel308/SKI2-like
ECA2081_g472.t1	IPR057842	SNRNP200 helicase-like, winged helix-turn-helix domain
ECA2081_g472.t1	IPR048863	Pre-mRNA-splicing helicase BRR2-like, plug domain
ECA2081_g472.t1	IPR035892	C2 domain superfamily
ECA2081_g472.t1	IPR011545	DEAD/DEAH-box helicase domain
ECA2081_g472.t1	IPR014756	Immunoglobulin E-set
ECA2081_g472.t1	IPR036388	Winged helix-like DNA-binding domain superfamily
ECA2081_g15891.t1	IPR018817	7TM GPCR, serpentine receptor class z (Srz)
ECA2081_g20863.t1	IPR001810	F-box domain
ECA2081_g20863.t1	IPR036047	F-box-like domain superfamily
ECA2081_g20863.t1	IPR040161	F-box A protein FB224
ECA2081_g13363.t2	IPR000742	EGF-like domain
ECA2081_g13363.t2	IPR000152	EGF-type aspartate/asparagine hydroxylation site
ECA2081_g13363.t2	IPR001791	Laminin G domain
ECA2081_g13363.t2	IPR013320	Concanavalin A-like lectin/glucanase domain superfamily
ECA2081_g13363.t2	IPR001881	EGF-like calcium-binding domain
ECA2081_g13363.t2	IPR013111	Epidermal growth factor-like domain, extracellular
ECA2081_g13363.t2	IPR018097	EGF-like calcium-binding, conserved site
ECA2081_g13363.t2	IPR013032	EGF-like, conserved site
ECA2081_g13363.t2	IPR049883	NOTCH1 EGF-like calcium-binding domain
ECA2081_g13363.t2	IPR003645	Follistatin-like, N-terminal
ECA2081_g2673.t1	IPR006954	Moulting cycle mlt-10-like
ECA2081_g6958.t1	IPR001628	Zinc finger, nuclear hormone receptor-type
ECA2081_g6958.t1	IPR000536	Nuclear hormone receptor, ligand-binding domain
ECA2081_g6958.t1	IPR035500	Nuclear hormone receptor-like domain superfamily
ECA2081_g6958.t1	IPR013088	Zinc finger, NHR/GATA-type
ECA2081_g4545.t1	IPR023796	Serpin domain
ECA2081_g4545.t1	IPR042185	Serpin superfamily, domain 2
ECA2081_g4545.t1	IPR036186	Serpin superfamily
ECA2081_g4545.t1	IPR000215	Serpin family
ECA2081_g4545.t1	IPR023795	Serpin, conserved site
ECA2081_g4545.t1	IPR042178	Serpin superfamily, domain 1
ECA2081_g1256.t2	IPR050401	Cyclic nucleotide synthase
ECA2081_g1256.t2	IPR018297	Adenylyl cyclase class-4/guanylyl cyclase, conserved site
ECA2081_g1256.t2	IPR011009	Protein kinase-like domain superfamily
ECA2081_g1256.t2	IPR029787	Nucleotide cyclase
ECA2081_g1256.t2	IPR028082	Periplasmic binding protein-like I
ECA2081_g1256.t2	IPR001054	Adenylyl cyclase class-3/4/guanylyl cyclase
ECA2081_g1256.t2	IPR001828	Receptor, ligand binding region
ECA2081_g1256.t2	IPR000719	Protein kinase domain
ECA2081_g1256.t2	IPR001245	Serine-threonine/tyrosine-protein kinase, catalytic domain
ECA2081_g17254.t1	IPR006342	Methyltransferase FkbM
ECA2081_g122.t1	IPR009924	Protein of unknown function DUF1459
ECA2081_g19586.t1	IPR050308	Chromosome partition protein MukB/SMC
ECA2081_g7144.t1	IPR001628	Zinc finger, nuclear hormone receptor-type
ECA2081_g7144.t1	IPR035500	Nuclear hormone receptor-like domain superfamily
ECA2081_g7144.t1	IPR013088	Zinc finger, NHR/GATA-type
ECA2081_g7144.t1	IPR000536	Nuclear hormone receptor, ligand-binding domain
ECA2081_g20565.t1	IPR001810	F-box domain
ECA2081_g20565.t1	IPR036047	F-box-like domain superfamily
ECA2081_g18760.t1	IPR027417	P-loop containing nucleoside triphosphate hydrolase
ECA2081_g18760.t1	IPR001806	Small GTPase
ECA2081_g18760.t1	IPR050209	Rab GTPases family involved in membrane trafficking
ECA2081_g18760.t1	IPR005225	Small GTP-binding domain
ECA2081_g17819.t1	IPR017452	GPCR, rhodopsin-like, 7TM
ECA2081_g17819.t1	IPR019427	7TM GPCR, serpentine receptor class w (Srw)
ECA2081_g5690.t1	IPR001251	CRAL-TRIO lipid binding domain
ECA2081_g5690.t1	IPR036865	CRAL-TRIO lipid binding domain superfamily
ECA2081_g5690.t1	IPR036598	GOLD domain superfamily
ECA2081_g5690.t1	IPR036273	CRAL/TRIO, N-terminal domain superfamily
ECA2081_g5690.t1	IPR051064	SEC14-like and CRAL-TRIO domain-containing protein
ECA2081_g1186.t2	IPR024161	Zinc finger, nanos-type
ECA2081_g1186.t2	IPR038129	Nanos domain superfamily
ECA2081_g11368.t1	IPR012198	cAMP-dependent protein kinase regulatory subunit
ECA2081_g11368.t1	IPR018488	Cyclic nucleotide-binding, conserved site
ECA2081_g11368.t1	IPR000595	Cyclic nucleotide-binding domain
ECA2081_g11368.t1	IPR014710	RmlC-like jelly roll fold
ECA2081_g11368.t1	IPR018490	Cyclic nucleotide-binding domain superfamily
ECA2081_g11368.t1	IPR050503	cAMP-dependent protein kinase regulatory subunit-like
ECA2081_g14199.t1	IPR039162	Homeodomain-only protein
ECA2081_g14199.t1	IPR001356	Homeodomain
ECA2081_g14199.t1	IPR009057	Homedomain-like superfamily
ECA2081_g15569.t1	IPR053315	Peptidase C14A
ECA2081_g18498.t1	IPR040038	TIPIN/Csm3/Swi3
ECA2081_g18498.t1	IPR012923	Chromosome segregation in meiosis protein 3
ECA2081_g9801.t1	IPR001611	Leucine-rich repeat
ECA2081_g9801.t1	IPR032675	Leucine-rich repeat domain superfamily
ECA2081_g9801.t1	IPR051341	Zyg-11-related ubiquitin ligase adapter protein
ECA2081_g13520.t1	IPR000884	Thrombospondin type-1 (TSP1) repeat
ECA2081_g13520.t1	IPR036383	Thrombospondin type-1 repeat superfamily
ECA2081_g10119.t1	IPR001300	Peptidase C2, calpain, catalytic domain
ECA2081_g10119.t1	IPR038765	Papain-like cysteine peptidase superfamily
ECA2081_g10119.t1	IPR000169	Cysteine peptidase, cysteine active site
ECA2081_g10119.t1	IPR022684	Peptidase C2, calpain family
ECA2081_g10119.t1	IPR022682	Peptidase C2, calpain, large subunit, domain III
ECA2081_g10119.t1	IPR033883	Calpain subdomain III
ECA2081_g10119.t1	IPR022683	Peptidase C2, calpain, domain III
ECA2081_g10119.t1	IPR036213	Calpain large subunit, domain III superfamily
ECA2081_g14911.t1	IPR053958	HMGCR/SNAP/NPC1-like, sterol-sensing domain
ECA2081_g14911.t1	IPR051697	Patched domain-containing protein
ECA2081_g14911.t1	IPR000731	Sterol-sensing domain
ECA2081_g6335.t1	IPR024079	Metallopeptidase, catalytic domain superfamily
ECA2081_g6335.t1	IPR017050	Metallopeptidase, nematode
ECA2081_g6335.t1	IPR001506	Peptidase M12A
ECA2081_g6335.t1	IPR006026	Peptidase, metallopeptidase
ECA2081_g14152.t1	IPR008974	TRAF-like
ECA2081_g14152.t1	IPR002083	MATH/TRAF domain
ECA2081_g17038.t1	IPR019306	Transmembrane protein 231
ECA2081_g8414.t1	IPR009000	Translation protein, beta-barrel domain superfamily
ECA2081_g8414.t1	IPR050100	Translation factor GTPase superfamily members
ECA2081_g8414.t1	IPR000795	Translational (tr)-type GTP-binding domain
ECA2081_g8414.t1	IPR027417	P-loop containing nucleoside triphosphate hydrolase
ECA2081_g8414.t1	IPR054696	GTP-eEF1A, C-terminal domain
ECA2081_g8414.t1	IPR009001	Translation elongation factor EF1A/initiation factor IF2gamma, C-terminal
ECA2081_g15185.t1	IPR009395	Biogenesis of lysosome-related organelles complex 1 subunit 1
ECA2081_g20749.t1	IPR008952	Tetraspanin, EC2 domain superfamily
ECA2081_g20749.t1	IPR018499	Tetraspanin/Peripherin
ECA2081_g13555.t2	IPR019422	7TM GPCR, serpentine receptor class h (Srh)
ECA2081_g13555.t2	IPR053220	Nematode receptor-like serpentine class H
ECA2081_g12463.t1	IPR018000	Neurotransmitter-gated ion-channel, conserved site
ECA2081_g12463.t1	IPR006201	Neurotransmitter-gated ion-channel
ECA2081_g12463.t1	IPR036734	Neurotransmitter-gated ion-channel ligand-binding domain superfamily
ECA2081_g12463.t1	IPR006202	Neurotransmitter-gated ion-channel ligand-binding domain
ECA2081_g10484.t1	IPR008164	Repeat of unknown function XGLTT
ECA2081_g15729.t1	IPR037171	NagB/RpiA transferase-like
ECA2081_g15729.t1	IPR004547	Glucosamine-6-phosphate isomerase
ECA2081_g15729.t1	IPR006148	Glucosamine/galactosamine-6-phosphate isomerase
ECA2081_g15729.t1	IPR018321	Glucosamine-6-phosphate isomerase, conserved site
ECA2081_g13725.t2	IPR000210	BTB/POZ domain
ECA2081_g13725.t2	IPR011333	SKP1/BTB/POZ domain superfamily
ECA2081_g12261.t1	IPR053322	Phospholipase A2-like
ECA2081_g20435.t1	IPR056953	Cuticlin, N-terminal domain
ECA2081_g20435.t1	IPR051962	Cuticlin domain-containing protein
ECA2081_g20435.t1	IPR057475	Cuticlin, C-terminal domain
ECA2081_g20435.t1	IPR001507	Zona pellucida domain
ECA2081_g21930.t1	IPR013087	Zinc finger C2H2-type
ECA2081_g21930.t1	IPR036236	Zinc finger C2H2 superfamily
ECA2081_g21930.t1	IPR050717	C2H2-type Zinc-Finger Transcription Regulators
ECA2081_g17820.t1	IPR036941	Receptor L-domain superfamily
ECA2081_g17820.t1	IPR053079	SPS2 domain-containing protein
ECA2081_g17820.t1	IPR000494	Receptor L-domain
ECA2081_g13843.t1	IPR036941	Receptor L-domain superfamily
ECA2081_g13843.t1	IPR053079	SPS2 domain-containing protein
ECA2081_g13843.t1	IPR000494	Receptor L-domain
ECA2081_g14844.t2	IPR002490	V-type ATPase, V0 complex, 116kDa subunit family
ECA2081_g11569.t2	IPR016135	Ubiquitin-conjugating enzyme/RWD-like
ECA2081_g11569.t2	IPR000608	Ubiquitin-conjugating (UBC), catalytic core domain
ECA2081_g2361.t1	IPR020849	Small GTPase, Ras-type
ECA2081_g2361.t1	IPR027417	P-loop containing nucleoside triphosphate hydrolase
ECA2081_g2361.t1	IPR001806	Small GTPase
ECA2081_g2361.t1	IPR005225	Small GTP-binding domain
ECA2081_g14796.t1	IPR004842	SLC12A transporter family
ECA2081_g14796.t1	IPR018491	SLC12A transporter, C-terminal
ECA2081_g15832.t1	IPR009667	Protein of unknown function DUF1258
ECA2081_g19171.t2	IPR023393	START-like domain superfamily
ECA2081_g19171.t2	IPR044996	Coenzyme Q-binding protein COQ10-like
ECA2081_g19171.t2	IPR005031	Coenzyme Q-binding protein COQ10, START domain
ECA2081_g22415.t1	IPR001163	Sm domain, eukaryotic/archaea-type
ECA2081_g22415.t1	IPR016487	Sm-like protein Lsm6/SmF
ECA2081_g22415.t1	IPR034100	Small nuclear ribonucleoprotein F
ECA2081_g22415.t1	IPR047575	Sm domain
ECA2081_g22415.t1	IPR010920	LSM domain superfamily
ECA2081_g12089.t1	IPR036409	Class II aldolase/adducin N-terminal domain superfamily
ECA2081_g12089.t1	IPR027514	Methylthioribulose-1-phosphate dehydratase, eukaryotes
ECA2081_g12089.t1	IPR017714	Methylthioribulose-1-phosphate dehydratase
ECA2081_g12089.t1	IPR001303	Class II aldolase/adducin N-terminal
ECA2081_g21365.t1	IPR023798	Small ribosomal subunit protein uS7 domain
ECA2081_g21365.t1	IPR005716	Ribosomal protein uS7, eukaryotic/archaeal
ECA2081_g21365.t1	IPR020606	Small ribosomal subunit protein uS7, conserved site
ECA2081_g21365.t1	IPR036823	Small ribosomal subunit protein uS7 domain superfamily
ECA2081_g21365.t1	IPR000235	Small ribosomal subunit protein uS7
ECA2081_g3488.t1	IPR016638	Uncharacterised protein family UPF0376
ECA2081_g3488.t1	IPR002542	T20D4.11-like domain
ECA2081_g8198.t1	IPR003593	AAA+ ATPase domain
ECA2081_g8198.t1	IPR029067	CDC48 domain 2-like superfamily
ECA2081_g8198.t1	IPR041569	AAA ATPase, AAA+ lid domain
ECA2081_g8198.t1	IPR027417	P-loop containing nucleoside triphosphate hydrolase
ECA2081_g8198.t1	IPR003960	ATPase, AAA-type, conserved site
ECA2081_g8198.t1	IPR039812	Vesicle-fusing ATPase
ECA2081_g8198.t1	IPR054419	NSF, AAA+ ATPase lid domain
ECA2081_g8198.t1	IPR004201	CDC48, domain 2
ECA2081_g8198.t1	IPR003338	CDC48, N-terminal subdomain
ECA2081_g8198.t1	IPR003959	ATPase, AAA-type, core
ECA2081_g8198.t1	IPR009010	Aspartate decarboxylase-like domain superfamily
ECA2081_g8768.t1	IPR001199	Cytochrome b5-like heme/steroid binding domain
ECA2081_g8768.t1	IPR006694	Fatty acid hydroxylase
ECA2081_g8768.t1	IPR036400	Cytochrome b5-like heme/steroid binding domain superfamily
ECA2081_g8768.t1	IPR014430	Sterol desaturase Scs7
ECA2081_g9098.t1	IPR001594	Palmitoyltransferase, DHHC domain
ECA2081_g9098.t1	IPR039859	Palmitoyltransferase PFA4/ZDHHC16/ZDHHC20/ERF2-like
ECA2081_g3498.t1	IPR038680	PAW domain superfamily
ECA2081_g3498.t1	IPR006588	Peptide N glycanase, PAW domain
ECA2081_g3498.t1	IPR008979	Galactose-binding-like domain superfamily
ECA2081_g1638.t1	IPR017597	Pyruvate dehydrogenase (acetyl-transferring) E1 component, alpha subunit, subgroup y
ECA2081_g1638.t1	IPR001017	Dehydrogenase, E1 component
ECA2081_g1638.t1	IPR029061	Thiamin diphosphate-binding fold
ECA2081_g1638.t1	IPR050642	Pyruvate Dehydrogenase E1 Alpha Subunit
ECA2081_g20655.t1	IPR001304	C-type lectin-like
ECA2081_g20655.t1	IPR016187	C-type lectin fold
ECA2081_g20655.t1	IPR006583	PAN-3 domain
ECA2081_g20655.t1	IPR016186	C-type lectin-like/link domain superfamily
ECA2081_g2589.t1	IPR011989	Armadillo-like helical
ECA2081_g2589.t1	IPR040191	U3 small nucleolar RNA-associated protein 10
ECA2081_g2589.t1	IPR012954	BP28, C-terminal domain
ECA2081_g2589.t1	IPR022125	U3 small nucleolar RNA-associated protein 10, N-terminal
ECA2081_g2589.t1	IPR056473	Utp10/HEAT1, HEAT-repeats domain
ECA2081_g2589.t1	IPR016024	Armadillo-type fold
ECA2081_g7129.t1	IPR021134	Bestrophin-like
ECA2081_g7129.t1	IPR000615	Bestrophin
ECA2081_g13226.t2	IPR015943	WD40/YVTN repeat-like-containing domain superfamily
ECA2081_g13226.t2	IPR001680	WD40 repeat
ECA2081_g13226.t2	IPR011990	Tetratricopeptide-like helical domain superfamily
ECA2081_g13226.t2	IPR036322	WD40-repeat-containing domain superfamily
ECA2081_g13226.t2	IPR056168	IF140/IFT172/WDR19, TPR domain
ECA2081_g6669.t1	IPR036873	Rhodanese-like domain superfamily
ECA2081_g6669.t1	IPR001763	Rhodanese-like domain
ECA2081_g6669.t1	IPR045078	Sulfurtransferase TST/MPST-like
ECA2081_g3757.t1	IPR019422	7TM GPCR, serpentine receptor class h (Srh)
ECA2081_g13814.t5	IPR039765	Protein Yip5/YIPF1/YIPF2
ECA2081_g13814.t5	IPR006977	Yip1 domain
ECA2081_g19771.t1	IPR000387	Tyrosine-specific protein phosphatases domain
ECA2081_g19771.t1	IPR029021	Protein-tyrosine phosphatase-like
ECA2081_g19771.t1	IPR016130	Protein-tyrosine phosphatase, active site
ECA2081_g19771.t1	IPR003595	Protein-tyrosine phosphatase, catalytic
ECA2081_g19771.t1	IPR052782	Oocyte-to-zygote transition regulator
ECA2081_g19771.t1	IPR000242	Tyrosine-specific protein phosphatase, PTPase domain
ECA2081_g5825.t1	IPR000182	GNAT domain
ECA2081_g5825.t1	IPR051016	Diverse Substrate Acetyltransferase
ECA2081_g5825.t1	IPR016181	Acyl-CoA N-acyltransferase
ECA2081_g20180.t1	IPR008588	Protein of unknown function DUF870, Caenorhabditis species
ECA2081_g21405.t1	IPR002486	Nematode cuticle collagen, N-terminal
ECA2081_g21404.t1	IPR002486	Nematode cuticle collagen, N-terminal
ECA2081_g14596.t1	IPR038189	Cdc37, Hsp90-binding domain superfamily
ECA2081_g14596.t1	IPR013874	Cdc37, Hsp90 binding
ECA2081_g14596.t1	IPR004918	Cdc37
ECA2081_g19915.t1	IPR001810	F-box domain
ECA2081_g19915.t1	IPR036047	F-box-like domain superfamily
ECA2081_g19915.t1	IPR040161	F-box A protein FB224
ECA2081_g19915.t1	IPR002900	Domain of unknown function DUF38/FTH, Caenorhabditis species
ECA2081_g20311.t1	IPR001810	F-box domain
ECA2081_g20311.t1	IPR040161	F-box A protein FB224
ECA2081_g20311.t1	IPR041426	Mos1 transposase, HTH domain
ECA2081_g20311.t1	IPR002900	Domain of unknown function DUF38/FTH, Caenorhabditis species
ECA2081_g19580.t1	IPR008984	SMAD/FHA domain superfamily
ECA2081_g19580.t1	IPR000253	Forkhead-associated (FHA) domain
ECA2081_g19580.t1	IPR052642	Coiled-coil and Forkhead-associated domain-containing protein
ECA2081_g1537.t1	IPR051962	Cuticlin domain-containing protein
ECA2081_g1537.t1	IPR056953	Cuticlin, N-terminal domain
ECA2081_g1537.t1	IPR001507	Zona pellucida domain
ECA2081_g1537.t1	IPR057475	Cuticlin, C-terminal domain
ECA2081_g20617.t1	IPR053220	Nematode receptor-like serpentine class H
ECA2081_g20617.t1	IPR019422	7TM GPCR, serpentine receptor class h (Srh)
ECA2081_g17539.t1	IPR056680	Domain of unknown function DUF7778
ECA2081_g11269.t1	IPR011990	Tetratricopeptide-like helical domain superfamily
ECA2081_g11269.t1	IPR003109	GoLoco motif
ECA2081_g11269.t1	IPR052386	G-protein-signaling modulator
ECA2081_g11269.t1	IPR019734	Tetratricopeptide repeat
ECA2081_g2814.t1	IPR019429	7TM GPCR, serpentine chemoreceptor class i (Sri)
ECA2081_g4133.t2	IPR032632	Peptidase M16, middle/third domain
ECA2081_g4133.t2	IPR011249	Metalloenzyme, LuxS/M16 peptidase-like
ECA2081_g4133.t2	IPR007863	Peptidase M16, C-terminal
ECA2081_g4133.t2	IPR001431	Peptidase M16, zinc-binding site
ECA2081_g4133.t2	IPR011765	Peptidase M16, N-terminal
ECA2081_g4133.t2	IPR050626	Peptidase M16
ECA2081_g13487.t1	IPR024079	Metallopeptidase, catalytic domain superfamily
ECA2081_g13487.t1	IPR042089	Peptidase M13, domain 2
ECA2081_g13487.t1	IPR018497	Peptidase M13, C-terminal domain
ECA2081_g13487.t1	IPR008753	Peptidase M13, N-terminal domain
ECA2081_g13487.t1	IPR000718	Peptidase M13
ECA2081_g9012.t1	IPR013087	Zinc finger C2H2-type
ECA2081_g9012.t1	IPR041697	Zinc-finger C2H2-type 11
ECA2081_g9012.t1	IPR036236	Zinc finger C2H2 superfamily
ECA2081_g9959.t1	IPR017452	GPCR, rhodopsin-like, 7TM
ECA2081_g18720.t2	IPR047155	COMM domain-containing protein 4/6/7/8
ECA2081_g1066.t1	IPR053220	Nematode receptor-like serpentine class H
ECA2081_g1066.t1	IPR019422	7TM GPCR, serpentine receptor class h (Srh)
ECA2081_g11257.t1	IPR008164	Repeat of unknown function XGLTT
ECA2081_g11257.t1	IPR053121	Spore Coat Assembly Protein
ECA2081_g15051.t1	IPR012340	Nucleic acid-binding, OB-fold
ECA2081_g15051.t1	IPR020189	Translation elongation factor, IF5A C-terminal
ECA2081_g15051.t1	IPR048670	Translation initiation factor 5A-like, N-terminal
ECA2081_g15051.t1	IPR001884	Translation elongation factor IF5A-like
ECA2081_g15051.t1	IPR019769	Translation elongation factor, IF5A, hypusine site
ECA2081_g15051.t1	IPR014722	Large ribosomal subunit protein uL2, domain 2
ECA2081_g15051.t1	IPR008991	Translation protein SH3-like domain superfamily
ECA2081_g11797.t1	IPR000668	Peptidase C1A, papain C-terminal
ECA2081_g11797.t1	IPR038765	Papain-like cysteine peptidase superfamily
ECA2081_g11797.t1	IPR013128	Peptidase C1A
ECA2081_g11797.t1	IPR025660	Cysteine peptidase, histidine active site
ECA2081_g11797.t1	IPR025661	Cysteine peptidase, asparagine active site
ECA2081_g16883.t1	IPR026160	Resistance to inhibitors of cholinesterase protein 3
ECA2081_g16883.t1	IPR032763	Resistance to inhibitors of cholinesterase protein 3, N-terminal
ECA2081_g9816.t1	IPR013154	Alcohol dehydrogenase-like, N-terminal
ECA2081_g9816.t1	IPR011032	GroES-like superfamily
ECA2081_g9816.t1	IPR051603	Zinc-Containing ADH Family: Quinone Oxidoreductase/CCCR
ECA2081_g9816.t1	IPR036291	NAD(P)-binding domain superfamily
ECA2081_g9816.t1	IPR013149	Alcohol dehydrogenase-like, C-terminal
ECA2081_g9816.t1	IPR020843	Enoylreductase domain
ECA2081_g21343.t1	IPR000571	Zinc finger, CCCH-type
ECA2081_g21343.t1	IPR045877	RNA-binding protein ZFP36-like
ECA2081_g21343.t1	IPR036855	Zinc finger, CCCH-type superfamily
ECA2081_g181.t1	IPR019422	7TM GPCR, serpentine receptor class h (Srh)
ECA2081_g181.t1	IPR053220	Nematode receptor-like serpentine class H
ECA2081_g530.t1	IPR001356	Homeodomain
ECA2081_g530.t1	IPR009057	Homedomain-like superfamily
ECA2081_g530.t1	IPR050877	EMX/VAX/Noto Homeobox Transcription Factors
ECA2081_g19909.t1	IPR040161	F-box A protein FB224
ECA2081_g19909.t1	IPR001810	F-box domain
ECA2081_g19909.t1	IPR002900	Domain of unknown function DUF38/FTH, Caenorhabditis species
ECA2081_g19909.t1	IPR036047	F-box-like domain superfamily
ECA2081_g15173.t1	IPR002205	DNA topoisomerase, type IIA, domain A
ECA2081_g15173.t1	IPR050634	DNA Topoisomerase II
ECA2081_g15173.t1	IPR013760	DNA topoisomerase, type IIA-like domain superfamily
ECA2081_g20325.t1	IPR019422	7TM GPCR, serpentine receptor class h (Srh)
ECA2081_g20325.t1	IPR053220	Nematode receptor-like serpentine class H
ECA2081_g4776.t1	IPR005599	GPI mannosyltransferase
ECA2081_g15765.t1	IPR006570	SPK domain
ECA2081_g15765.t1	IPR053315	Peptidase C14A
ECA2081_g14992.t1	IPR024096	NO signalling/Golgi transport ligand-binding domain superfamily
ECA2081_g14992.t1	IPR016721	Bet3 family
ECA2081_g14992.t1	IPR007194	Transport protein particle (TRAPP) component
ECA2081_g20422.t1	IPR036259	MFS transporter superfamily
ECA2081_g20422.t1	IPR011701	Major facilitator superfamily
ECA2081_g20422.t1	IPR020846	Major facilitator superfamily domain
ECA2081_g19308.t1	IPR013837	ATP synthase, F0 complex, subunit B
ECA2081_g19308.t1	IPR008688	ATP synthase, F0 complex, subunit B/MI25
ECA2081_g15195.t1	IPR001680	WD40 repeat
ECA2081_g15195.t1	IPR015505	Coronin
ECA2081_g15195.t1	IPR015048	Domain of unknown function DUF1899
ECA2081_g15195.t1	IPR015943	WD40/YVTN repeat-like-containing domain superfamily
ECA2081_g15195.t1	IPR036322	WD40-repeat-containing domain superfamily
ECA2081_g1509.t1	IPR040054	Small ribosomal subunit protein mS40
ECA2081_g1509.t1	IPR036870	Small ribosomal subunit protein bS18 superfamily
ECA2081_g15471.t1	IPR020338	SMN complex, gem-associated protein 7
ECA2081_g3384.t1	IPR053220	Nematode receptor-like serpentine class H
ECA2081_g3384.t1	IPR019422	7TM GPCR, serpentine receptor class h (Srh)
ECA2081_g20122.t1	IPR001534	Transthyretin-like
ECA2081_g20122.t1	IPR038479	Transthyretin-like superfamily
ECA2081_g17362.t1	IPR016024	Armadillo-type fold
ECA2081_g17362.t1	IPR006594	LIS1 homology motif
ECA2081_g17362.t1	IPR011989	Armadillo-like helical
ECA2081_g17362.t1	IPR036322	WD40-repeat-containing domain superfamily
ECA2081_g17362.t1	IPR033270	VPRBP/DCAF1 family
ECA2081_g17362.t1	IPR015943	WD40/YVTN repeat-like-containing domain superfamily
ECA2081_g18729.t1	IPR014720	Double-stranded RNA-binding domain
ECA2081_g18729.t1	IPR000467	G-patch domain
ECA2081_g18729.t1	IPR032922	Protein SON
ECA2081_g18559.t1	IPR004345	TB2/DP1/HVA22
ECA2081_g12950.t1	IPR000742	EGF-like domain
ECA2081_g12950.t1	IPR003591	Leucine-rich repeat, typical subtype
ECA2081_g12950.t1	IPR001611	Leucine-rich repeat
ECA2081_g12950.t1	IPR018097	EGF-like calcium-binding, conserved site
ECA2081_g12950.t1	IPR001791	Laminin G domain
ECA2081_g12950.t1	IPR000483	Cysteine-rich flanking region, C-terminal
ECA2081_g12950.t1	IPR000372	Leucine-rich repeat N-terminal domain
ECA2081_g12950.t1	IPR032675	Leucine-rich repeat domain superfamily
ECA2081_g12950.t1	IPR051355	Notch and Slit guidance protein
ECA2081_g12950.t1	IPR013032	EGF-like, conserved site
ECA2081_g12950.t1	IPR006207	Cystine knot, C-terminal
ECA2081_g12950.t1	IPR001881	EGF-like calcium-binding domain
ECA2081_g12950.t1	IPR013320	Concanavalin A-like lectin/glucanase domain superfamily
ECA2081_g12950.t1	IPR000152	EGF-type aspartate/asparagine hydroxylation site
ECA2081_g4109.t1	IPR011990	Tetratricopeptide-like helical domain superfamily
ECA2081_g4109.t1	IPR003107	HAT (Half-A-TPR) repeat
ECA2081_g17519.t1	IPR003582	ShKT domain
ECA2081_g17519.t1	IPR024079	Metallopeptidase, catalytic domain superfamily
ECA2081_g17519.t1	IPR034035	Astacin-like metallopeptidase domain
ECA2081_g17519.t1	IPR001506	Peptidase M12A
ECA2081_g17519.t1	IPR006026	Peptidase, metallopeptidase
ECA2081_g14843.t2	IPR033471	DIRP domain
ECA2081_g14843.t2	IPR045831	LIN-9, C-terminal
ECA2081_g14843.t2	IPR010561	Protein LIN-9/Protein ALWAYS EARLY
ECA2081_g1729.t1	IPR012340	Nucleic acid-binding, OB-fold
ECA2081_g1729.t1	IPR047192	Replication factor A, C-terminal, eukaryotes
ECA2081_g1729.t1	IPR031657	Replication protein A, OB domain
ECA2081_g1729.t1	IPR013955	Replication factor A, C-terminal
ECA2081_g1729.t1	IPR004591	Replication factor A protein 1
ECA2081_g20596.t1	IPR019423	7TM GPCR, serpentine receptor class j (Srj)
ECA2081_g18574.t1	IPR029058	Alpha/Beta hydrolase fold
ECA2081_g18574.t1	IPR006862	Acyl-CoA thioester hydrolase/bile acid-CoA amino acid N-acetyltransferase
ECA2081_g18574.t1	IPR014940	BAAT/Acyl-CoA thioester hydrolase C-terminal
ECA2081_g18574.t1	IPR016662	Acyl-CoA thioesterase, long chain
ECA2081_g18574.t1	IPR042490	Acyl-CoA thioester hydrolase/BAAT, N-terminal
ECA2081_g3576.t1	IPR036259	MFS transporter superfamily
ECA2081_g3576.t1	IPR020846	Major facilitator superfamily domain
ECA2081_g3576.t1	IPR011701	Major facilitator superfamily
ECA2081_g19101.t1	IPR007052	CS domain
ECA2081_g19101.t1	IPR045250	Co-chaperone protein p23-like
ECA2081_g19101.t1	IPR008978	HSP20-like chaperone
ECA2081_g16780.t1	IPR001781	Zinc finger, LIM-type
ECA2081_g9772.t1	IPR053823	CLIC, N-terminal domain
ECA2081_g9772.t1	IPR036282	Glutathione S-transferase, C-terminal domain superfamily
ECA2081_g19037.t1	IPR016135	Ubiquitin-conjugating enzyme/RWD-like
ECA2081_g19037.t1	IPR006575	RWD domain
ECA2081_g19037.t1	IPR047548	E3 ubiquitin-protein ligase RNF14, Rcat domain
ECA2081_g19037.t1	IPR044066	TRIAD supradomain
ECA2081_g19037.t1	IPR001841	Zinc finger, RING-type
ECA2081_g19037.t1	IPR002867	IBR domain
ECA2081_g19037.t1	IPR031127	E3 ubiquitin ligase RBR family
ECA2081_g19037.t1	IPR013083	Zinc finger, RING/FYVE/PHD-type
ECA2081_g2308.t1	IPR013568	SEFIR domain
ECA2081_g2308.t1	IPR039465	Interleukin-17 receptor-like
ECA2081_g8894.t1	IPR007735	Pecanex, C-terminal
ECA2081_g8894.t1	IPR039797	Protein Pecanex
ECA2081_g20198.t1	IPR053222	Zygotic Embryogenesis-Associated Protein
ECA2081_g20198.t1	IPR012885	Sdz-33, F-box domain
ECA2081_g20198.t1	IPR001810	F-box domain
ECA2081_g6045.t1	IPR041367	E3 ligase, CCCH-type zinc finger
ECA2081_g6045.t1	IPR036855	Zinc finger, CCCH-type superfamily
ECA2081_g6045.t1	IPR000571	Zinc finger, CCCH-type
ECA2081_g20209.t1	IPR040161	F-box A protein FB224
ECA2081_g20209.t1	IPR002900	Domain of unknown function DUF38/FTH, Caenorhabditis species
ECA2081_g20209.t1	IPR001810	F-box domain
ECA2081_g18416.t1	IPR000705	Galactokinase
ECA2081_g18416.t1	IPR006204	GHMP kinase N-terminal domain
ECA2081_g18416.t1	IPR019741	Galactokinase, conserved site
ECA2081_g18416.t1	IPR014721	Small ribosomal subunit protein uS5 domain 2-type fold, subgroup
ECA2081_g18416.t1	IPR020568	Ribosomal protein uS5 domain 2-type superfamily
ECA2081_g18416.t1	IPR036554	GHMP kinase, C-terminal domain superfamily
ECA2081_g18416.t1	IPR006206	Mevalonate/galactokinase
ECA2081_g18416.t1	IPR006203	GHMP kinase, ATP-binding, conserved site
ECA2081_g18416.t1	IPR019539	Galactokinase, N-terminal domain
ECA2081_g18416.t1	IPR013750	GHMP kinase, C-terminal domain
ECA2081_g17528.t1	IPR001132	SMAD domain, Dwarfin-type
ECA2081_g17528.t1	IPR008984	SMAD/FHA domain superfamily
ECA2081_g17528.t1	IPR017855	SMAD-like domain superfamily
ECA2081_g17528.t1	IPR013790	Dwarfin
ECA2081_g2646.t1	IPR001079	Galectin, carbohydrate recognition domain
ECA2081_g2646.t1	IPR013320	Concanavalin A-like lectin/glucanase domain superfamily
ECA2081_g2646.t1	IPR044156	Galectin-like
ECA2081_g7056.t1	IPR003582	ShKT domain
ECA2081_g17410.t1	IPR001623	DnaJ domain
ECA2081_g17410.t1	IPR036869	Chaperone J-domain superfamily
ECA2081_g17410.t1	IPR029827	J domain-containing protein 1-like
ECA2081_g2978.t1	IPR002656	Acyltransferase 3 domain
ECA2081_g2978.t1	IPR006621	Nose resistant-to-fluoxetine protein, N-terminal
ECA2081_g2978.t1	IPR052728	Oxygen and lipid transport regulator
ECA2081_g17765.t1	IPR027267	AH/BAR domain superfamily
ECA2081_g1068.t1	IPR011598	Myc-type, basic helix-loop-helix (bHLH) domain
ECA2081_g1068.t1	IPR036638	Helix-loop-helix DNA-binding domain superfamily
ECA2081_g5057.t1	IPR002656	Acyltransferase 3 domain
ECA2081_g5057.t1	IPR050879	Acyltransferase 3
ECA2081_g5057.t1	IPR043968	SGNH domain
ECA2081_g7578.t2	IPR023451	Thymidylate synthase/dCMP hydroxymethylase domain
ECA2081_g7578.t2	IPR020940	Thymidylate synthase, active site
ECA2081_g7578.t2	IPR000398	Thymidylate synthase
ECA2081_g7578.t2	IPR045097	Thymidylate synthase/dCMP hydroxymethylase
ECA2081_g7578.t2	IPR036926	Thymidylate synthase/dCMP hydroxymethylase superfamily
ECA2081_g1489.t1	IPR013854	Transcription factor AP-2, C-terminal
ECA2081_g1489.t1	IPR004979	Transcription factor AP-2
ECA2081_g13344.t1	IPR001810	F-box domain
ECA2081_g13344.t1	IPR002900	Domain of unknown function DUF38/FTH, Caenorhabditis species
ECA2081_g13344.t1	IPR040161	F-box A protein FB224
ECA2081_g13344.t1	IPR036047	F-box-like domain superfamily
ECA2081_g20359.t1	IPR035940	CAP superfamily
ECA2081_g20359.t1	IPR014044	CAP domain
ECA2081_g13100.t1	IPR020846	Major facilitator superfamily domain
ECA2081_g13100.t1	IPR036259	MFS transporter superfamily
ECA2081_g13100.t1	IPR011701	Major facilitator superfamily
ECA2081_g18031.t1	IPR008164	Repeat of unknown function XGLTT
ECA2081_g8309.t1	IPR016149	Casein kinase II, regulatory subunit, N-terminal
ECA2081_g8309.t1	IPR000704	Casein kinase II, regulatory subunit
ECA2081_g8309.t1	IPR035991	Casein kinase II subunit beta-like
ECA2081_g2824.t1	IPR032710	NTF2-like domain superfamily
ECA2081_g2824.t1	IPR027843	Domain of unknown function DUF4440
ECA2081_g13099.t1	IPR039542	Endoplasmic reticulum vesicle transporter, N-terminal
ECA2081_g13099.t1	IPR045888	Endoplasmic reticulum vesicle transporter
ECA2081_g13099.t1	IPR012936	Endoplasmic reticulum vesicle transporter, C-terminal
ECA2081_g2020.t1	IPR027417	P-loop containing nucleoside triphosphate hydrolase
ECA2081_g2020.t1	IPR003439	ABC transporter-like, ATP-binding domain
ECA2081_g2020.t1	IPR050352	ATP-binding cassette subfamily G transporters
ECA2081_g5558.t1	IPR002035	von Willebrand factor, type A
ECA2081_g5558.t1	IPR036465	von Willebrand factor A-like domain superfamily
ECA2081_g5558.t1	IPR052229	Collagen VI and Biomineralization Protein PIF
ECA2081_g19982.t2	IPR036047	F-box-like domain superfamily
ECA2081_g19982.t2	IPR001810	F-box domain
ECA2081_g19982.t2	IPR002900	Domain of unknown function DUF38/FTH, Caenorhabditis species
ECA2081_g19982.t2	IPR040161	F-box A protein FB224
ECA2081_g2570.t1	IPR051080	Nematode receptor-like serpentine class alpha
ECA2081_g2570.t1	IPR000344	7TM GPCR, serpentine receptor class a (Sra)
ECA2081_g18999.t1	IPR017452	GPCR, rhodopsin-like, 7TM
ECA2081_g18999.t1	IPR040435	Putative G-protein coupled receptor, Chromadorea
ECA2081_g12689.t1	IPR057066	ILCR1 Ig-like domain
ECA2081_g1266.t1	IPR011583	Chitinase II/V-like, catalytic domain
ECA2081_g1266.t1	IPR001223	Glycoside hydrolase family 18, catalytic domain
ECA2081_g1266.t1	IPR017853	Glycoside hydrolase superfamily
ECA2081_g8500.t1	IPR038095	Costars domain superfamily
ECA2081_g8500.t1	IPR026111	Actin-binding Rho-activating protein
ECA2081_g8500.t1	IPR027817	Costars domain
ECA2081_g18002.t1	IPR019425	7TM GPCR, serpentine receptor class t (Srt)
ECA2081_g20698.t1	IPR035500	Nuclear hormone receptor-like domain superfamily
ECA2081_g20698.t1	IPR000536	Nuclear hormone receptor, ligand-binding domain
ECA2081_g20698.t1	IPR001628	Zinc finger, nuclear hormone receptor-type
ECA2081_g20698.t1	IPR051152	Caenorhabditis elegans Orphan Nuclear Receptors
ECA2081_g20698.t1	IPR013088	Zinc finger, NHR/GATA-type
ECA2081_g8692.t1	IPR045860	Snake toxin-like superfamily
ECA2081_g2117.t1	IPR016152	Phosphotransferase/anion transporter
ECA2081_g2117.t1	IPR011531	Bicarbonate transporter-like, transmembrane domain
ECA2081_g2117.t1	IPR003020	Bicarbonate transporter, eukaryotic
ECA2081_g3241.t2	IPR050410	CCR4/nocturin mRNA turnover and transcription
ECA2081_g3241.t2	IPR036691	Endonuclease/exonuclease/phosphatase superfamily
ECA2081_g3241.t2	IPR005135	Endonuclease/exonuclease/phosphatase
ECA2081_g4363.t1	IPR017452	GPCR, rhodopsin-like, 7TM
ECA2081_g4363.t1	IPR019427	7TM GPCR, serpentine receptor class w (Srw)
ECA2081_g15027.t1	IPR018316	Tubulin/FtsZ, 2-layer sandwich domain
ECA2081_g15027.t1	IPR003008	Tubulin/FtsZ, GTPase domain
ECA2081_g15027.t1	IPR036525	Tubulin/FtsZ, GTPase domain superfamily
ECA2081_g15027.t1	IPR008280	Tubulin/FtsZ, C-terminal
ECA2081_g15027.t1	IPR002454	Gamma tubulin
ECA2081_g15027.t1	IPR000217	Tubulin
ECA2081_g15027.t1	IPR017975	Tubulin, conserved site
ECA2081_g15027.t1	IPR037103	Tubulin/FtsZ-like, C-terminal domain
ECA2081_g15027.t1	IPR023123	Tubulin, C-terminal
ECA2081_g1582.t1	IPR015422	Pyridoxal phosphate-dependent transferase, small domain
ECA2081_g1582.t1	IPR021115	Pyridoxal-phosphate binding site
ECA2081_g1582.t1	IPR010977	Aromatic-L-amino-acid decarboxylase
ECA2081_g1582.t1	IPR002129	Pyridoxal phosphate-dependent decarboxylase
ECA2081_g1582.t1	IPR015421	Pyridoxal phosphate-dependent transferase, major domain
ECA2081_g1582.t1	IPR015424	Pyridoxal phosphate-dependent transferase
ECA2081_g16627.t1	IPR018795	Uncharacterized protein KIAA2013-like
ECA2081_g4381.t1	IPR006201	Neurotransmitter-gated ion-channel
ECA2081_g4381.t1	IPR038050	Neuronal acetylcholine receptor
ECA2081_g4381.t1	IPR006202	Neurotransmitter-gated ion-channel ligand-binding domain
ECA2081_g4381.t1	IPR036734	Neurotransmitter-gated ion-channel ligand-binding domain superfamily
ECA2081_g4381.t1	IPR018000	Neurotransmitter-gated ion-channel, conserved site
ECA2081_g4381.t1	IPR006028	Gamma-aminobutyric acid A receptor/Glycine receptor alpha
ECA2081_g4381.t1	IPR006029	Neurotransmitter-gated ion-channel transmembrane domain
ECA2081_g4381.t1	IPR036719	Neurotransmitter-gated ion-channel transmembrane domain superfamily
ECA2081_g4788.t1	IPR019428	7TM GPCR, serpentine receptor class r (Str)
ECA2081_g9842.t1	IPR003607	HD/PDEase domain
ECA2081_g9842.t1	IPR052194	Guanosine-3',5'-bis(diphosphate) 3'-pyrophosphohydrolase
ECA2081_g9842.t1	IPR006674	HD domain
ECA2081_g10120.t1	IPR001300	Peptidase C2, calpain, catalytic domain
ECA2081_g10120.t1	IPR022683	Peptidase C2, calpain, domain III
ECA2081_g10120.t1	IPR038765	Papain-like cysteine peptidase superfamily
ECA2081_g10120.t1	IPR033883	Calpain subdomain III
ECA2081_g10120.t1	IPR022684	Peptidase C2, calpain family
ECA2081_g10120.t1	IPR036213	Calpain large subunit, domain III superfamily
ECA2081_g10120.t1	IPR022682	Peptidase C2, calpain, large subunit, domain III
ECA2081_g10120.t1	IPR008164	Repeat of unknown function XGLTT
ECA2081_g18885.t1	IPR005514	Chymotrypsin family Peptidase-S1
ECA2081_g18885.t1	IPR009003	Peptidase S1, PA clan
ECA2081_g18885.t1	IPR001254	Serine proteases, trypsin domain
ECA2081_g18885.t1	IPR001314	Peptidase S1A, chymotrypsin family
ECA2081_g18885.t1	IPR043504	Peptidase S1, PA clan, chymotrypsin-like fold
ECA2081_g13950.t1	IPR035940	CAP superfamily
ECA2081_g13950.t1	IPR014044	CAP domain
ECA2081_g22543.t1	IPR029071	Ubiquitin-like domain superfamily
ECA2081_g22543.t1	IPR011993	PH-like domain superfamily
ECA2081_g22543.t1	IPR001849	Pleckstrin homology domain
ECA2081_g22543.t1	IPR000159	Ras-associating domain
ECA2081_g22543.t1	IPR039664	GRB/APBB1IP
ECA2081_g22543.t1	IPR039665	APBB1IP, PH domain
ECA2081_g17764.t1	IPR009981	Protein of unknown function DUF1505
ECA2081_g2284.t1	IPR011598	Myc-type, basic helix-loop-helix (bHLH) domain
ECA2081_g2284.t1	IPR036638	Helix-loop-helix DNA-binding domain superfamily
ECA2081_g6859.t1	IPR000535	Major sperm protein (MSP) domain
ECA2081_g6859.t1	IPR008962	PapD-like superfamily
ECA2081_g6859.t1	IPR013783	Immunoglobulin-like fold
ECA2081_g20136.t2	IPR019734	Tetratricopeptide repeat
ECA2081_g20136.t2	IPR011989	Armadillo-like helical
ECA2081_g20136.t2	IPR011990	Tetratricopeptide-like helical domain superfamily
ECA2081_g20136.t2	IPR016024	Armadillo-type fold
ECA2081_g20136.t2	IPR024660	UNC-45/Cro1/She4, central domain
ECA2081_g3058.t1	IPR051799	NADH-dependent flavin oxidoreductase
ECA2081_g3058.t1	IPR013785	Aldolase-type TIM barrel
ECA2081_g3058.t1	IPR001155	NADH:flavin oxidoreductase/NADH oxidase, N-terminal
ECA2081_g15618.t1	IPR036941	Receptor L-domain superfamily
ECA2081_g15618.t1	IPR053079	SPS2 domain-containing protein
ECA2081_g15618.t1	IPR000494	Receptor L-domain
ECA2081_g8932.t1	IPR013783	Immunoglobulin-like fold
ECA2081_g8932.t1	IPR000535	Major sperm protein (MSP) domain
ECA2081_g8932.t1	IPR008962	PapD-like superfamily
ECA2081_g11094.t1	IPR032675	Leucine-rich repeat domain superfamily
ECA2081_g11094.t1	IPR029071	Ubiquitin-like domain superfamily
ECA2081_g12985.t1	IPR051041	FMRFamide-related neuropeptide
ECA2081_g12985.t1	IPR002544	FMRFamide-related peptide-like
ECA2081_g1470.t1	IPR007135	Ubiquitin-like-conjugating enzyme Atg3/Atg10
ECA2081_g14732.t1	IPR009668	RNA polymerase I associated factor, A49-like
ECA2081_g4352.t1	IPR019422	7TM GPCR, serpentine receptor class h (Srh)
ECA2081_g14287.t1	IPR000210	BTB/POZ domain
ECA2081_g14287.t1	IPR011333	SKP1/BTB/POZ domain superfamily
ECA2081_g14287.t1	IPR002083	MATH/TRAF domain
ECA2081_g14287.t1	IPR052664	BTB and MATH domain-containing protein
ECA2081_g14287.t1	IPR008974	TRAF-like
ECA2081_g1313.t1	IPR040282	Abnormal cell migration protein 18-like
ECA2081_g1313.t1	IPR055119	Abnormal cell migration protein 18-like, fibronectin type I domain
ECA2081_g4327.t1	IPR019428	7TM GPCR, serpentine receptor class r (Str)
ECA2081_g20894.t1	IPR000253	Forkhead-associated (FHA) domain
ECA2081_g20894.t1	IPR008271	Serine/threonine-protein kinase, active site
ECA2081_g20894.t1	IPR017441	Protein kinase, ATP binding site
ECA2081_g20894.t1	IPR000719	Protein kinase domain
ECA2081_g20894.t1	IPR011009	Protein kinase-like domain superfamily
ECA2081_g20894.t1	IPR008984	SMAD/FHA domain superfamily
ECA2081_g1344.t1	IPR000504	RNA recognition motif domain
ECA2081_g1344.t1	IPR050666	Epithelial Splicing Regulatory
ECA2081_g1344.t1	IPR035979	RNA-binding domain superfamily
ECA2081_g1344.t1	IPR012677	Nucleotide-binding alpha-beta plait domain superfamily
ECA2081_g8455.t1	IPR047503	E3 ubiquitin-protein ligase UBR5, UBR-box
ECA2081_g8455.t1	IPR016024	Armadillo-type fold
ECA2081_g8455.t1	IPR000569	HECT domain
ECA2081_g8455.t1	IPR035983	HECT, E3 ligase catalytic domain
ECA2081_g8455.t1	IPR009091	Regulator of chromosome condensation 1/beta-lactamase-inhibitor protein II
ECA2081_g8455.t1	IPR024725	E3 ubiquitin-protein ligase UBR5, ubiquitin-associated domain
ECA2081_g8455.t1	IPR003126	Zinc finger, UBR-type
ECA2081_g7573.t2	IPR019734	Tetratricopeptide repeat
ECA2081_g7573.t2	IPR011990	Tetratricopeptide-like helical domain superfamily
ECA2081_g2555.t1	IPR016187	C-type lectin fold
ECA2081_g8706.t1	IPR036259	MFS transporter superfamily
ECA2081_g8706.t1	IPR005828	Major facilitator, sugar transporter-like
ECA2081_g8706.t1	IPR020846	Major facilitator superfamily domain
ECA2081_g7341.t1	IPR019427	7TM GPCR, serpentine receptor class w (Srw)
ECA2081_g7341.t1	IPR017452	GPCR, rhodopsin-like, 7TM
ECA2081_g12887.t1	IPR001680	WD40 repeat
ECA2081_g12887.t1	IPR015943	WD40/YVTN repeat-like-containing domain superfamily
ECA2081_g12887.t1	IPR019775	WD40 repeat, conserved site
ECA2081_g12887.t1	IPR020472	PAC1/LIS1-like, WD-40 repeat
ECA2081_g12887.t1	IPR036322	WD40-repeat-containing domain superfamily
ECA2081_g1839.t1	IPR019421	7TM GPCR, serpentine receptor class d (Srd)
ECA2081_g1839.t1	IPR050920	Nematode receptor-like class delta
ECA2081_g2450.t1	IPR007019	Surfeit locus 6
ECA2081_g2450.t1	IPR029190	Ribosomal RNA-processing protein 14/surfeit locus protein 6, C-terminal domain
ECA2081_g6363.t1	IPR001534	Transthyretin-like
ECA2081_g6363.t1	IPR038479	Transthyretin-like superfamily
ECA2081_g19146.t2	IPR025481	Cell morphogenesis protein C-terminal
ECA2081_g19146.t2	IPR016024	Armadillo-type fold
ECA2081_g19146.t2	IPR039867	Protein furry/Tao3/Mor2
ECA2081_g19146.t2	IPR025614	Cell morphogenesis protein N-terminal
ECA2081_g15802.t1	IPR029000	Cyclophilin-like domain superfamily
ECA2081_g15802.t1	IPR002130	Cyclophilin-type peptidyl-prolyl cis-trans isomerase domain
ECA2081_g15802.t1	IPR020892	Cyclophilin-type peptidyl-prolyl cis-trans isomerase, conserved site
ECA2081_g15802.t1	IPR024936	Cyclophilin-type peptidyl-prolyl cis-trans isomerase
ECA2081_g5900.t1	IPR049680	Choline/ethanolamine transporter FLVCR1-2/SLC49-like
ECA2081_g5900.t1	IPR036259	MFS transporter superfamily
ECA2081_g5900.t1	IPR011701	Major facilitator superfamily
ECA2081_g16165.t1	IPR041070	Jumonji, helical domain
ECA2081_g16165.t1	IPR013083	Zinc finger, RING/FYVE/PHD-type
ECA2081_g16165.t1	IPR003347	JmjC domain
ECA2081_g16165.t1	IPR019786	Zinc finger, PHD-type, conserved site
ECA2081_g16165.t1	IPR050690	JHDM1 Histone Demethylase
ECA2081_g16165.t1	IPR011011	Zinc finger, FYVE/PHD-type
ECA2081_g16165.t1	IPR001965	Zinc finger, PHD-type
ECA2081_g3305.t1	IPR053220	Nematode receptor-like serpentine class H
ECA2081_g3305.t1	IPR019422	7TM GPCR, serpentine receptor class h (Srh)
ECA2081_g3310.t1	IPR053220	Nematode receptor-like serpentine class H
ECA2081_g3310.t1	IPR019422	7TM GPCR, serpentine receptor class h (Srh)
ECA2081_g13780.t1	IPR021942	Protein of unknown function DUF3557
ECA2081_g4480.t1	IPR000210	BTB/POZ domain
ECA2081_g4480.t1	IPR034091	BTBD9, BACK-like domain
ECA2081_g4480.t1	IPR011705	BTB/Kelch-associated
ECA2081_g4480.t1	IPR008979	Galactose-binding-like domain superfamily
ECA2081_g4480.t1	IPR011333	SKP1/BTB/POZ domain superfamily
ECA2081_g4480.t1	IPR052407	BTB/POZ domain-containing protein 9
ECA2081_g4480.t1	IPR000421	Coagulation factor 5/8, C-terminal domain
ECA2081_g11155.t1	IPR036259	MFS transporter superfamily
ECA2081_g11155.t1	IPR011701	Major facilitator superfamily
ECA2081_g13510.t1	IPR040161	F-box A protein FB224
ECA2081_g13510.t1	IPR002900	Domain of unknown function DUF38/FTH, Caenorhabditis species
ECA2081_g3549.t1	IPR035500	Nuclear hormone receptor-like domain superfamily
ECA2081_g3549.t1	IPR001628	Zinc finger, nuclear hormone receptor-type
ECA2081_g3549.t1	IPR050274	Nuclear hormone receptor family NR2 subfamily
ECA2081_g3549.t1	IPR013088	Zinc finger, NHR/GATA-type
ECA2081_g3549.t1	IPR000536	Nuclear hormone receptor, ligand-binding domain
ECA2081_g4099.t1	IPR029787	Nucleotide cyclase
ECA2081_g4099.t1	IPR001054	Adenylyl cyclase class-3/4/guanylyl cyclase
ECA2081_g4099.t1	IPR030672	Adenylate cyclase
ECA2081_g4099.t1	IPR018297	Adenylyl cyclase class-4/guanylyl cyclase, conserved site
ECA2081_g4099.t1	IPR032628	Adenylate cyclase, N-terminal
ECA2081_g16102.t1	IPR045864	Class II Aminoacyl-tRNA synthetase/Biotinyl protein ligase (BPL) and lipoyl protein ligase (LPL)
ECA2081_g16102.t1	IPR006195	Aminoacyl-tRNA synthetase, class II
ECA2081_g16102.t1	IPR002314	Aminoacyl-tRNA synthetase, class II (G/ P/ S/T)
ECA2081_g16102.t1	IPR002317	Serine-tRNA ligase, type1
ECA2081_g7830.t1	IPR016662	Acyl-CoA thioesterase, long chain
ECA2081_g7830.t1	IPR029058	Alpha/Beta hydrolase fold
ECA2081_g7830.t1	IPR006862	Acyl-CoA thioester hydrolase/bile acid-CoA amino acid N-acetyltransferase
ECA2081_g7830.t1	IPR014940	BAAT/Acyl-CoA thioester hydrolase C-terminal
ECA2081_g7830.t1	IPR042490	Acyl-CoA thioester hydrolase/BAAT, N-terminal
ECA2081_g12945.t1	IPR052665	Neuropeptide-activated GPCR
ECA2081_g12945.t1	IPR017452	GPCR, rhodopsin-like, 7TM
ECA2081_g12945.t1	IPR000276	G protein-coupled receptor, rhodopsin-like
ECA2081_g17707.t1	IPR021010	Cytosolic motility protein
ECA2081_g6157.t1	IPR011356	Peptidase M17, leucine aminopeptidase/peptidase B
ECA2081_g6157.t1	IPR000819	Peptidase M17, leucyl aminopeptidase, C-terminal
ECA2081_g7615.t1	IPR042317	F-box protein she-1-like
ECA2081_g7615.t1	IPR001810	F-box domain
ECA2081_g21227.t1	IPR000718	Peptidase M13
ECA2081_g21227.t1	IPR008753	Peptidase M13, N-terminal domain
ECA2081_g21227.t1	IPR042089	Peptidase M13, domain 2
ECA2081_g21227.t1	IPR024079	Metallopeptidase, catalytic domain superfamily
ECA2081_g21227.t1	IPR018497	Peptidase M13, C-terminal domain
ECA2081_g12307.t1	IPR022772	von Hippel-Lindau disease tumour suppressor, beta/alpha domain
ECA2081_g12307.t1	IPR036208	VHL superfamily
ECA2081_g12307.t1	IPR037140	von Hippel-Lindau disease tumour suppressor, beta domain superfamily
ECA2081_g12307.t1	IPR024053	von Hippel-Lindau disease tumour suppressor, beta domain
ECA2081_g15332.t2	IPR033316	DNA endonuclease RBBP8-like
ECA2081_g22560.t1	IPR009545	Tight junction protein, claudin-like
ECA2081_g22572.t1	IPR009545	Tight junction protein, claudin-like
ECA2081_g22564.t1	IPR009545	Tight junction protein, claudin-like
ECA2081_g22568.t1	IPR009545	Tight junction protein, claudin-like
ECA2081_g3185.t1	IPR036941	Receptor L-domain superfamily
ECA2081_g3185.t1	IPR000494	Receptor L-domain
ECA2081_g3185.t1	IPR053079	SPS2 domain-containing protein
ECA2081_g15532.t1	IPR048386	ARC105/Med15 mediator subunit, C-terminal domain
ECA2081_g15532.t1	IPR052828	Negative elongation factor A domain-containing protein
ECA2081_g15998.t1	IPR001304	C-type lectin-like
ECA2081_g15998.t1	IPR055578	Domain of unknown function DUF7154
ECA2081_g15998.t1	IPR016186	C-type lectin-like/link domain superfamily
ECA2081_g15998.t1	IPR016187	C-type lectin fold
ECA2081_g9320.t1	IPR052830	RCC1 domain-containing protein
ECA2081_g9320.t1	IPR009091	Regulator of chromosome condensation 1/beta-lactamase-inhibitor protein II
ECA2081_g9320.t1	IPR000408	Regulator of chromosome condensation, RCC1
ECA2081_g4557.t1	IPR019428	7TM GPCR, serpentine receptor class r (Str)
ECA2081_g20853.t1	IPR002900	Domain of unknown function DUF38/FTH, Caenorhabditis species
ECA2081_g21715.t1	IPR024077	Neurolysin/Thimet oligopeptidase, domain 2
ECA2081_g13851.t1	IPR053079	SPS2 domain-containing protein
ECA2081_g13851.t1	IPR036941	Receptor L-domain superfamily
ECA2081_g13851.t1	IPR000494	Receptor L-domain
ECA2081_g2860.t1	IPR052880	Nematode Receptor-Like Serpentine Class Gamma
ECA2081_g2860.t1	IPR000609	7TM GPCR, serpentine receptor class g (Srg)
ECA2081_g6278.t1	IPR013857	NADH:ubiquinone oxidoreductase intermediate-associated protein 30
ECA2081_g6278.t1	IPR039131	Complex I intermediate-associated protein 30, mitochondrial
ECA2081_g6278.t1	IPR008979	Galactose-binding-like domain superfamily
ECA2081_g8131.t1	IPR002781	Transmembrane protein TauE-like
ECA2081_g9059.t1	IPR004328	BRO1 domain
ECA2081_g9059.t1	IPR038499	BRO1 domain superfamily
ECA2081_g9059.t1	IPR025304	ALIX V-shaped domain
ECA2081_g18237.t1	IPR002602	Domain of unknown function DB
ECA2081_g19430.t1	IPR017441	Protein kinase, ATP binding site
ECA2081_g19430.t1	IPR000719	Protein kinase domain
ECA2081_g19430.t1	IPR011009	Protein kinase-like domain superfamily
ECA2081_g19430.t1	IPR008271	Serine/threonine-protein kinase, active site
ECA2081_g19430.t1	IPR050235	Casein Kinase 1 Ser/Thr Protein Kinase
ECA2081_g9889.t1	IPR000717	Proteasome component (PCI) domain
ECA2081_g9889.t1	IPR055089	COP9 signalosome complex subunit 3, N-terminal helical repeats
ECA2081_g9889.t1	IPR050756	COP9 signalosome complex subunit 3
ECA2081_g4698.t1	IPR019428	7TM GPCR, serpentine receptor class r (Str)
ECA2081_g8187.t1	IPR000182	GNAT domain
ECA2081_g8187.t1	IPR016181	Acyl-CoA N-acyltransferase
ECA2081_g8187.t1	IPR039143	Glucosamine 6-phosphate N-acetyltransferase-like
ECA2081_g4247.t1	IPR019819	Carboxylesterase type B, conserved site
ECA2081_g4247.t1	IPR019826	Carboxylesterase type B, active site
ECA2081_g4247.t1	IPR002018	Carboxylesterase, type B
ECA2081_g4247.t1	IPR029058	Alpha/Beta hydrolase fold
ECA2081_g21267.t1	IPR002083	MATH/TRAF domain
ECA2081_g21267.t1	IPR052664	BTB and MATH domain-containing protein
ECA2081_g9631.t1	IPR001810	F-box domain
ECA2081_g9631.t1	IPR040161	F-box A protein FB224
ECA2081_g9631.t1	IPR036047	F-box-like domain superfamily
ECA2081_g9631.t1	IPR002900	Domain of unknown function DUF38/FTH, Caenorhabditis species
ECA2081_g7677.t2	IPR029021	Protein-tyrosine phosphatase-like
ECA2081_g7677.t2	IPR014020	Tensin phosphatase, C2 domain
ECA2081_g7677.t2	IPR051484	Tensin Phosphatase
ECA2081_g7677.t2	IPR035892	C2 domain superfamily
ECA2081_g2620.t1	IPR001192	Phosphoinositide phospholipase C family
ECA2081_g2620.t1	IPR001711	Phospholipase C, phosphatidylinositol-specific, Y domain
ECA2081_g2620.t1	IPR000008	C2 domain
ECA2081_g2620.t1	IPR037862	PLC-beta, PH domain
ECA2081_g2620.t1	IPR035892	C2 domain superfamily
ECA2081_g2620.t1	IPR016280	Phosphatidylinositol-4, 5-bisphosphate phosphodiesterase beta
ECA2081_g2620.t1	IPR000909	Phosphatidylinositol-specific phospholipase C, X domain
ECA2081_g2620.t1	IPR017946	PLC-like phosphodiesterase, TIM beta/alpha-barrel domain superfamily
ECA2081_g2620.t1	IPR015359	Phosphoinositide-specific phospholipase C, EF-hand-like domain
ECA2081_g2620.t1	IPR053945	Phosphoinositide phospholipase C beta 1-4-like, EF-hand domain
ECA2081_g2620.t1	IPR011992	EF-hand domain pair
ECA2081_g2620.t1	IPR042531	Phospholipase C-beta, C-terminal domain superfamily
ECA2081_g12125.t1	IPR038770	Sodium/solute symporter superfamily
ECA2081_g12125.t1	IPR051843	Monovalent cation:proton antiporter 1
ECA2081_g12125.t1	IPR006153	Cation/H+ exchanger, transmembrane domain
ECA2081_g2451.t1	IPR019258	Mediator complex, subunit Med4
ECA2081_g20849.t1	IPR027417	P-loop containing nucleoside triphosphate hydrolase
ECA2081_g20849.t1	IPR051055	PIF1 DNA helicase
ECA2081_g20849.t1	IPR010285	DNA helicase Pif1-like, DEAD-box helicase domain
ECA2081_g20849.t1	IPR003593	AAA+ ATPase domain
ECA2081_g11012.t1	IPR001766	Fork head domain
ECA2081_g11012.t1	IPR036388	Winged helix-like DNA-binding domain superfamily
ECA2081_g11012.t1	IPR047208	Forkhead box protein G1
ECA2081_g11012.t1	IPR018122	Fork head domain conserved site1
ECA2081_g11012.t1	IPR036390	Winged helix DNA-binding domain superfamily
ECA2081_g11012.t1	IPR030456	Fork head domain conserved site 2
ECA2081_g21113.t1	IPR050122	Receptor Tyrosine Kinase
ECA2081_g21113.t1	IPR001245	Serine-threonine/tyrosine-protein kinase, catalytic domain
ECA2081_g21113.t1	IPR000719	Protein kinase domain
ECA2081_g21113.t1	IPR008266	Tyrosine-protein kinase, active site
ECA2081_g21113.t1	IPR011009	Protein kinase-like domain superfamily
ECA2081_g21113.t1	IPR020635	Tyrosine-protein kinase, catalytic domain
ECA2081_g21113.t1	IPR017441	Protein kinase, ATP binding site
ECA2081_g18382.t1	IPR004254	AdipoR/Haemolysin-III-related
ECA2081_g21944.t2	IPR029058	Alpha/Beta hydrolase fold
ECA2081_g21011.t1	IPR051655	FAM161
ECA2081_g22547.t1	IPR040437	Uncharacterized protein F10E9.3-like
ECA2081_g1037.t1	IPR009057	Homedomain-like superfamily
ECA2081_g1037.t1	IPR001356	Homeodomain
ECA2081_g1037.t1	IPR051000	Homeobox DNA-binding
ECA2081_g12970.t2	IPR004827	Basic-leucine zipper domain
ECA2081_g12970.t2	IPR046347	Basic-leucine zipper domain superfamily
ECA2081_g2362.t1	IPR000276	G protein-coupled receptor, rhodopsin-like
ECA2081_g2362.t1	IPR017452	GPCR, rhodopsin-like, 7TM
ECA2081_g2362.t1	IPR053352	FMRFamide-related peptide receptor
ECA2081_g1143.t1	IPR004856	Glycosyl transferase, ALG6/ALG8
ECA2081_g1143.t1	IPR007581	Endonuclease V
ECA2081_g1143.t1	IPR021173	Dolichyl pyrophosphate Glc1Man9GlcNAc2 alpha-1,3-glucosyltransferase
ECA2081_g16870.t2	IPR018797	FAM98
ECA2081_g18111.t1	IPR022636	S-adenosylmethionine synthetase superfamily
ECA2081_g18111.t1	IPR002133	S-adenosylmethionine synthetase
ECA2081_g18111.t1	IPR022629	S-adenosylmethionine synthetase, central domain
ECA2081_g18111.t1	IPR022631	S-adenosylmethionine synthetase, conserved site
ECA2081_g18111.t1	IPR022628	S-adenosylmethionine synthetase, N-terminal
ECA2081_g18111.t1	IPR022630	S-adenosylmethionine synthetase, C-terminal
ECA2081_g14356.t1	IPR021942	Protein of unknown function DUF3557
ECA2081_g22410.t1	IPR045059	Large ribosomal subunit protein uL29, eukaryotes
ECA2081_g22410.t1	IPR001854	Large ribosomal subunit protein uL29
ECA2081_g22410.t1	IPR018254	Large ribosomal subunit protein uL29, conserved site
ECA2081_g22410.t1	IPR036049	Large ribosomal subunit protein uL29 superfamily
ECA2081_g11093.t2	IPR008983	Tumour necrosis factor-like domain superfamily
ECA2081_g11093.t2	IPR009637	Transmembrane protein GPR107/GPR108-like
ECA2081_g11093.t2	IPR053937	GOST, seven transmembrane domain
ECA2081_g17870.t1	IPR053286	Nematode receptor-like srab
ECA2081_g17870.t1	IPR019408	7TM GPCR, serpentine receptor class ab (Srab)
ECA2081_g2766.t1	IPR001628	Zinc finger, nuclear hormone receptor-type
ECA2081_g2766.t1	IPR051152	Caenorhabditis elegans Orphan Nuclear Receptors
ECA2081_g2766.t1	IPR000536	Nuclear hormone receptor, ligand-binding domain
ECA2081_g2766.t1	IPR035500	Nuclear hormone receptor-like domain superfamily
ECA2081_g2766.t1	IPR013088	Zinc finger, NHR/GATA-type
ECA2081_g2766.t1	IPR049636	Hepatocyte nuclear factor 4-like, DNA-binding domain
ECA2081_g5716.t1	IPR006202	Neurotransmitter-gated ion-channel ligand-binding domain
ECA2081_g5716.t1	IPR038050	Neuronal acetylcholine receptor
ECA2081_g5716.t1	IPR006201	Neurotransmitter-gated ion-channel
ECA2081_g5716.t1	IPR006029	Neurotransmitter-gated ion-channel transmembrane domain
ECA2081_g5716.t1	IPR036719	Neurotransmitter-gated ion-channel transmembrane domain superfamily
ECA2081_g5716.t1	IPR018000	Neurotransmitter-gated ion-channel, conserved site
ECA2081_g5716.t1	IPR036734	Neurotransmitter-gated ion-channel ligand-binding domain superfamily
ECA2081_g8121.t1	IPR002159	CD36 family
ECA2081_g8307.t1	IPR001611	Leucine-rich repeat
ECA2081_g8307.t1	IPR003591	Leucine-rich repeat, typical subtype
ECA2081_g8307.t1	IPR032675	Leucine-rich repeat domain superfamily
ECA2081_g8307.t1	IPR050333	Small Leucine-Rich Proteoglycans
ECA2081_g8307.t1	IPR000483	Cysteine-rich flanking region, C-terminal
ECA2081_g21903.t1	IPR023196	Phosducin, N-terminal domain superfamily
ECA2081_g21903.t1	IPR051499	Phosducin-like regulator
ECA2081_g21903.t1	IPR001200	Phosducin
ECA2081_g21903.t1	IPR036249	Thioredoxin-like superfamily
ECA2081_g21903.t1	IPR024253	Phosducin, thioredoxin-like domain
ECA2081_g17973.t1	IPR010504	Arfaptin homology (AH) domain
ECA2081_g17973.t1	IPR027267	AH/BAR domain superfamily
ECA2081_g17973.t1	IPR037959	PICK1, BAR domain
ECA2081_g17973.t1	IPR030798	Arfaptin family
ECA2081_g8529.t1	IPR024146	Claspin
ECA2081_g14483.t1	IPR001810	F-box domain
ECA2081_g5789.t3	IPR001478	PDZ domain
ECA2081_g5789.t3	IPR035974	Rap/Ran-GAP superfamily
ECA2081_g5789.t3	IPR000331	Rap/Ran-GAP domain
ECA2081_g5789.t3	IPR036034	PDZ superfamily
ECA2081_g5789.t3	IPR050989	Rap1/Ran GTPase-activating
ECA2081_g9001.t1	IPR001304	C-type lectin-like
ECA2081_g9001.t1	IPR016186	C-type lectin-like/link domain superfamily
ECA2081_g9001.t1	IPR016187	C-type lectin fold
ECA2081_g7600.t1	IPR011009	Protein kinase-like domain superfamily
ECA2081_g7600.t1	IPR018936	Phosphatidylinositol 3-/4-kinase, conserved site
ECA2081_g7600.t1	IPR000403	Phosphatidylinositol 3-/4-kinase, catalytic domain
ECA2081_g7600.t1	IPR050517	DNA Damage Response and Repair Kinase
ECA2081_g7600.t1	IPR003152	FATC domain
ECA2081_g7600.t1	IPR009076	FKBP12-rapamycin binding domain
ECA2081_g7600.t1	IPR036940	Phosphatidylinositol 3-/4-kinase, catalytic domain superfamily
ECA2081_g7600.t1	IPR014009	PIK-related kinase, FAT domain
ECA2081_g7600.t1	IPR026683	Serine/threonine-protein kinase TOR, catalytic domain
ECA2081_g7600.t1	IPR003151	PIK-related kinase, FAT
ECA2081_g7600.t1	IPR036738	FKBP12-rapamycin binding domain superfamily
ECA2081_g7600.t1	IPR057564	Serine/threonine-protein kinase ATR-like, HEAT repeats
ECA2081_g1702.t1	IPR029041	FAD-linked oxidoreductase-like
ECA2081_g1702.t1	IPR003171	Methylenetetrahydrofolate reductase-like
ECA2081_g1702.t1	IPR053806	MTHFR, SAM-binding regulatory domain
ECA2081_g1702.t1	IPR004621	Eukaryotic-type methylenetetrahydrofolate reductase
ECA2081_g5326.t1	IPR050235	Casein Kinase 1 Ser/Thr Protein Kinase
ECA2081_g5326.t1	IPR011009	Protein kinase-like domain superfamily
ECA2081_g5326.t1	IPR000719	Protein kinase domain
ECA2081_g5326.t1	IPR008271	Serine/threonine-protein kinase, active site
ECA2081_g17026.t1	IPR004895	Prenylated rab acceptor PRA1
ECA2081_g16522.t1	IPR050598	Cellular Amino Acid Transporter
ECA2081_g16522.t1	IPR002293	Amino acid/polyamine transporter I
ECA2081_g15912.t1	IPR013087	Zinc finger C2H2-type
ECA2081_g15912.t1	IPR036236	Zinc finger C2H2 superfamily
ECA2081_g16946.t1	IPR008826	Selenium-binding protein
ECA2081_g20990.t1	IPR002171	Large ribosomal subunit protein uL2
ECA2081_g20990.t1	IPR022666	Large ribosomal subunit protein uL2, RNA-binding domain
ECA2081_g20990.t1	IPR014722	Large ribosomal subunit protein uL2, domain 2
ECA2081_g20990.t1	IPR012340	Nucleic acid-binding, OB-fold
ECA2081_g13257.t1	IPR049020	PRKAA1/2, autoinhibitory domain
ECA2081_g13257.t1	IPR011009	Protein kinase-like domain superfamily
ECA2081_g13257.t1	IPR032270	AMPK, C-terminal adenylate sensor domain
ECA2081_g13257.t1	IPR028375	KA1 domain/Ssp2, C-terminal
ECA2081_g13257.t1	IPR008271	Serine/threonine-protein kinase, active site
ECA2081_g13257.t1	IPR000719	Protein kinase domain
ECA2081_g13257.t1	IPR017441	Protein kinase, ATP binding site
ECA2081_g4595.t1	IPR019420	7TM GPCR, serpentine receptor class bc (Srbc)
ECA2081_g9166.t1	IPR000535	Major sperm protein (MSP) domain
ECA2081_g9166.t1	IPR051155	Nematode Major Sperm
ECA2081_g9166.t1	IPR000232	Heat shock factor (HSF)-type, DNA-binding
ECA2081_g9166.t1	IPR013783	Immunoglobulin-like fold
ECA2081_g9166.t1	IPR008962	PapD-like superfamily
ECA2081_g19429.t1	IPR000358	Ribonucleotide reductase small subunit family
ECA2081_g19429.t1	IPR033909	Ribonucleotide reductase small subunit
ECA2081_g19429.t1	IPR012348	Ribonucleotide reductase-like
ECA2081_g19429.t1	IPR030475	Ribonucleotide reductase small subunit, acitve site
ECA2081_g19429.t1	IPR009078	Ferritin-like superfamily
ECA2081_g2593.t1	IPR030397	SEPARIN core domain
ECA2081_g2593.t1	IPR005314	Peptidase C50, separase
ECA2081_g13334.t1	IPR002347	Short-chain dehydrogenase/reductase SDR
ECA2081_g13334.t1	IPR020904	Short-chain dehydrogenase/reductase, conserved site
ECA2081_g13334.t1	IPR001763	Rhodanese-like domain
ECA2081_g13334.t1	IPR036291	NAD(P)-binding domain superfamily
ECA2081_g7001.t1	IPR052501	Alpha-1-2 Fucosyltransferase
ECA2081_g13688.t1	IPR042089	Peptidase M13, domain 2
ECA2081_g13688.t1	IPR018497	Peptidase M13, C-terminal domain
ECA2081_g13688.t1	IPR000718	Peptidase M13
ECA2081_g13688.t1	IPR024079	Metallopeptidase, catalytic domain superfamily
ECA2081_g13688.t1	IPR008753	Peptidase M13, N-terminal domain
ECA2081_g19137.t1	IPR018108	Mitochondrial carrier protein, transmembrane region
ECA2081_g19137.t1	IPR023395	Mitochondrial carrier protein domain superfamily
ECA2081_g19137.t1	IPR050567	Mitochondrial Carrier
ECA2081_g19765.t1	IPR015425	Formin, FH2 domain
ECA2081_g19765.t1	IPR010473	Formin, GTPase-binding domain
ECA2081_g19765.t1	IPR014768	Rho GTPase-binding/formin homology 3 (GBD/FH3) domain
ECA2081_g19765.t1	IPR010472	Formin, FH3 domain
ECA2081_g19765.t1	IPR016024	Armadillo-type fold
ECA2081_g19765.t1	IPR011989	Armadillo-like helical
ECA2081_g19765.t1	IPR043592	Formin-like protein, animal
ECA2081_g19765.t1	IPR042201	Formin, FH2 domain superfamily
ECA2081_g18548.t1	IPR009836	Glycine-rich domain-containing protein-like
ECA2081_g5227.t1	IPR036513	STAS domain superfamily
ECA2081_g5227.t1	IPR011547	SLC26A/SulP transporter domain
ECA2081_g5227.t1	IPR002645	STAS domain
ECA2081_g5227.t1	IPR001902	SLC26A/SulP transporter
ECA2081_g1849.t1	IPR002486	Nematode cuticle collagen, N-terminal
ECA2081_g1849.t1	IPR008160	Collagen triple helix repeat
ECA2081_g18960.t1	IPR011047	Quinoprotein alcohol dehydrogenase-like superfamily
ECA2081_g18960.t1	IPR037588	Target of rapamycin complex subunit LST8
ECA2081_g18960.t1	IPR001680	WD40 repeat
ECA2081_g18960.t1	IPR019775	WD40 repeat, conserved site
ECA2081_g18960.t1	IPR015943	WD40/YVTN repeat-like-containing domain superfamily
ECA2081_g18960.t1	IPR020472	PAC1/LIS1-like, WD-40 repeat
ECA2081_g12895.t1	IPR001810	F-box domain
ECA2081_g12895.t1	IPR002900	Domain of unknown function DUF38/FTH, Caenorhabditis species
ECA2081_g12895.t1	IPR036047	F-box-like domain superfamily
ECA2081_g12895.t1	IPR040161	F-box A protein FB224
ECA2081_g17442.t1	IPR001382	Glycoside hydrolase family 47
ECA2081_g17442.t1	IPR012341	Six-hairpin glycosidase-like superfamily
ECA2081_g17442.t1	IPR044674	ER degradation-enhancing alpha-mannosidase-like protein 1/2/3
ECA2081_g17442.t1	IPR036026	Seven-hairpin glycosidases
ECA2081_g19556.t1	IPR011993	PH-like domain superfamily
ECA2081_g19556.t1	IPR000156	Ran binding domain
ECA2081_g19556.t1	IPR001876	Zinc finger, RanBP2-type
ECA2081_g19556.t1	IPR045255	Ran binding protein RanBP1-like
ECA2081_g6693.t1	IPR000494	Receptor L-domain
ECA2081_g6693.t1	IPR053079	SPS2 domain-containing protein
ECA2081_g6693.t1	IPR036941	Receptor L-domain superfamily
ECA2081_g11428.t1	IPR049941	Lysophospholipid acyltransferase 7/Porcupine-like
ECA2081_g11428.t1	IPR004299	Membrane bound O-acyl transferase, MBOAT
ECA2081_g18266.t1	IPR029033	Histidine phosphatase superfamily
ECA2081_g18266.t1	IPR051710	Phosphatase and SH3 domain-containing protein
ECA2081_g18266.t1	IPR013078	Histidine phosphatase superfamily, clade-1
ECA2081_g15317.t1	IPR036259	MFS transporter superfamily
ECA2081_g15317.t1	IPR005829	Sugar transporter, conserved site
ECA2081_g15317.t1	IPR020846	Major facilitator superfamily domain
ECA2081_g15317.t1	IPR005828	Major facilitator, sugar transporter-like
ECA2081_g5369.t1	IPR019424	Serpentine type 7TM GPCR chemoreceptor Srsx
ECA2081_g5369.t1	IPR017452	GPCR, rhodopsin-like, 7TM
ECA2081_g5369.t1	IPR000276	G protein-coupled receptor, rhodopsin-like
ECA2081_g5369.t1	IPR047130	Serpentine type 7TM GPCR chemoreceptor Srsx, nematodes
ECA2081_g913.t1	IPR037399	Prostaglandin reductase 2
ECA2081_g913.t1	IPR020843	Enoylreductase domain
ECA2081_g913.t1	IPR045010	Medium-chain dehydrogenase/reductase
ECA2081_g913.t1	IPR041694	Oxidoreductase, N-terminal domain
ECA2081_g913.t1	IPR036291	NAD(P)-binding domain superfamily
ECA2081_g913.t1	IPR011032	GroES-like superfamily
ECA2081_g913.t1	IPR013149	Alcohol dehydrogenase-like, C-terminal
ECA2081_g21374.t1	IPR007720	Phosphatidylinositol N-acetylglucosaminyltransferase subunit Q/GPI1
ECA2081_g7498.t1	IPR003582	ShKT domain
ECA2081_g20262.t1	IPR019427	7TM GPCR, serpentine receptor class w (Srw)
ECA2081_g1166.t1	IPR011022	Arrestin C-terminal-like domain
ECA2081_g1166.t1	IPR014756	Immunoglobulin E-set
ECA2081_g1166.t1	IPR011021	Arrestin-like, N-terminal
ECA2081_g1166.t1	IPR014752	Arrestin-like, C-terminal
ECA2081_g1166.t1	IPR050357	Arrestin domain-containing protein
ECA2081_g16535.t1	IPR020103	Pseudouridine synthase, catalytic domain superfamily
ECA2081_g16535.t1	IPR020095	Pseudouridine synthase I, TruA, C-terminal
ECA2081_g16535.t1	IPR020097	Pseudouridine synthase I, TruA, alpha/beta domain
ECA2081_g16535.t1	IPR020094	Pseudouridine synthase TruA/RsuA/RluB/E/F, N-terminal
ECA2081_g16535.t1	IPR001406	Pseudouridine synthase I, TruA
ECA2081_g22344.t1	IPR000504	RNA recognition motif domain
ECA2081_g22344.t1	IPR000061	SWAP/Surp
ECA2081_g22344.t1	IPR006569	CID domain
ECA2081_g22344.t1	IPR008942	ENTH/VHS
ECA2081_g22344.t1	IPR035967	SWAP/Surp superfamily
ECA2081_g22344.t1	IPR035979	RNA-binding domain superfamily
ECA2081_g22344.t1	IPR051485	SR-related and CTD-associated factor
ECA2081_g22344.t1	IPR012677	Nucleotide-binding alpha-beta plait domain superfamily
ECA2081_g22344.t1	IPR035009	SR140, RNA recognition motif
ECA2081_g9168.t1	IPR053335	Fatty Acid Desaturase CarF-like
ECA2081_g9168.t1	IPR019547	Lipid desaturase domain
ECA2081_g3195.t1	IPR001506	Peptidase M12A
ECA2081_g3195.t1	IPR006026	Peptidase, metallopeptidase
ECA2081_g3195.t1	IPR024079	Metallopeptidase, catalytic domain superfamily
ECA2081_g10747.t1	IPR008164	Repeat of unknown function XGLTT
ECA2081_g11369.t1	IPR003117	cAMP-dependent protein kinase regulatory subunit, dimerization-anchoring domain
ECA2081_g18549.t1	IPR025661	Cysteine peptidase, asparagine active site
ECA2081_g18549.t1	IPR013128	Peptidase C1A
ECA2081_g18549.t1	IPR000668	Peptidase C1A, papain C-terminal
ECA2081_g18549.t1	IPR033157	Cathepsin Z
ECA2081_g18549.t1	IPR038765	Papain-like cysteine peptidase superfamily
ECA2081_g7042.t1	IPR001810	F-box domain
ECA2081_g7042.t1	IPR041426	Mos1 transposase, HTH domain
ECA2081_g7042.t1	IPR040161	F-box A protein FB224
ECA2081_g7042.t1	IPR036047	F-box-like domain superfamily
ECA2081_g7042.t1	IPR002900	Domain of unknown function DUF38/FTH, Caenorhabditis species
ECA2081_g16231.t1	IPR019428	7TM GPCR, serpentine receptor class r (Str)
ECA2081_g12192.t1	IPR009057	Homedomain-like superfamily
ECA2081_g12192.t1	IPR007889	DNA binding HTH domain, Psq-type
ECA2081_g719.t1	IPR015915	Kelch-type beta-propeller
ECA2081_g719.t1	IPR006652	Kelch repeat type 1
ECA2081_g5283.t1	IPR019408	7TM GPCR, serpentine receptor class ab (Srab)
ECA2081_g5283.t1	IPR053286	Nematode receptor-like srab
ECA2081_g4775.t2	IPR002300	Aminoacyl-tRNA synthetase, class Ia
ECA2081_g4775.t2	IPR002303	Valine-tRNA ligase
ECA2081_g4775.t2	IPR001412	Aminoacyl-tRNA synthetase, class I, conserved site
ECA2081_g4775.t2	IPR014729	Rossmann-like alpha/beta/alpha sandwich fold
ECA2081_g4775.t2	IPR009008	Valyl/Leucyl/Isoleucyl-tRNA synthetase, editing domain
ECA2081_g4775.t2	IPR033705	Valyl tRNA synthetase, anticodon-binding domain
ECA2081_g4775.t2	IPR009080	Aminoacyl-tRNA synthetase, class Ia, anticodon-binding
ECA2081_g4775.t2	IPR013155	Methionyl/Valyl/Leucyl/Isoleucyl-tRNA synthetase, anticodon-binding
ECA2081_g5194.t1	IPR000558	Histone H2B
ECA2081_g5194.t1	IPR009072	Histone-fold
ECA2081_g5194.t1	IPR055333	Histone H2B, conserved site
ECA2081_g5194.t1	IPR007125	Histone H2A/H2B/H3
ECA2081_g7315.t1	IPR045081	Acidic leucine-rich nuclear phosphoprotein 32
ECA2081_g10136.t1	IPR047130	Serpentine type 7TM GPCR chemoreceptor Srsx, nematodes
ECA2081_g3565.t1	IPR007284	Ground-like domain
ECA2081_g10517.t1	IPR018799	TRAF3-interacting protein 1
ECA2081_g10517.t1	IPR042576	TRAF3-interacting protein 1, N-terminal domain superfamily
ECA2081_g10517.t1	IPR040468	TRAF3-interacting protein 1, N-terminal
ECA2081_g10517.t1	IPR041476	TRAF3-interacting protein 1, C-terminal domain
ECA2081_g9550.t1	IPR038867	WW domain-containing adapter protein with coiled-coil
ECA2081_g7850.t1	IPR003280	Two pore domain potassium channel
ECA2081_g7850.t1	IPR013099	Potassium channel domain
ECA2081_g14916.t1	IPR016024	Armadillo-type fold
ECA2081_g14916.t1	IPR034085	TOG domain
ECA2081_g14916.t1	IPR011989	Armadillo-like helical
ECA2081_g14916.t1	IPR024395	CLASP N-terminal domain
ECA2081_g13965.t1	IPR019429	7TM GPCR, serpentine chemoreceptor class i (Sri)
ECA2081_g14708.t1	IPR037120	Haem peroxidase domain superfamily, animal type
ECA2081_g14708.t1	IPR019791	Haem peroxidase, animal-type
ECA2081_g14708.t1	IPR010255	Haem peroxidase superfamily
ECA2081_g1981.t1	IPR036465	von Willebrand factor A-like domain superfamily
ECA2081_g20895.t1	IPR045231	Protein Yip1/4-like
ECA2081_g20895.t1	IPR006977	Yip1 domain
ECA2081_g22220.t1	IPR008160	Collagen triple helix repeat
ECA2081_g22220.t1	IPR002486	Nematode cuticle collagen, N-terminal
ECA2081_g5267.t1	IPR003839	7TM GPCR, serpentine receptor class u (Sru)
ECA2081_g13337.t1	IPR001763	Rhodanese-like domain
ECA2081_g13337.t1	IPR036291	NAD(P)-binding domain superfamily
ECA2081_g13337.t1	IPR002347	Short-chain dehydrogenase/reductase SDR
ECA2081_g13337.t1	IPR020904	Short-chain dehydrogenase/reductase, conserved site
ECA2081_g13009.t1	IPR000832	GPCR, family 2, secretin-like
ECA2081_g13009.t1	IPR036445	GPCR family 2, extracellular hormone receptor domain superfamily
ECA2081_g13009.t1	IPR001879	GPCR, family 2, extracellular hormone receptor domain
ECA2081_g13009.t1	IPR050332	G-protein coupled receptor 2
ECA2081_g13009.t1	IPR017981	GPCR, family 2-like, 7TM
ECA2081_g13009.t1	IPR017983	GPCR, family 2, secretin-like, conserved site
ECA2081_g73.t1	IPR008164	Repeat of unknown function XGLTT
ECA2081_g6478.t1	IPR004827	Basic-leucine zipper domain
ECA2081_g4295.t1	IPR012334	Pectin lyase fold
ECA2081_g4295.t1	IPR011050	Pectin lyase fold/virulence factor
ECA2081_g4295.t1	IPR001810	F-box domain
ECA2081_g4295.t1	IPR039448	Right handed beta helix domain
ECA2081_g4295.t1	IPR036047	F-box-like domain superfamily
ECA2081_g4295.t1	IPR003126	Zinc finger, UBR-type
ECA2081_g4295.t1	IPR022441	Parallel beta-helix repeat-2
ECA2081_g4295.t1	IPR051550	SCF Complex Subunits and Alginate Epimerases
ECA2081_g4295.t1	IPR006633	Carbohydrate-binding/sugar hydrolysis domain
ECA2081_g4295.t1	IPR047504	F-box only protein 11, UBR-box
ECA2081_g4295.t1	IPR006626	Parallel beta-helix repeat
ECA2081_g20211.t1	IPR036770	Ankyrin repeat-containing domain superfamily
ECA2081_g20211.t1	IPR002110	Ankyrin repeat
ECA2081_g20211.t1	IPR051681	Serine/Threonine Kinases and Pseudokinases
ECA2081_g20211.t1	IPR001245	Serine-threonine/tyrosine-protein kinase, catalytic domain
ECA2081_g20211.t1	IPR011009	Protein kinase-like domain superfamily
ECA2081_g20211.t1	IPR000719	Protein kinase domain
ECA2081_g20211.t1	IPR035692	Integrin-linked protein kinase, pseudokinase domain
ECA2081_g20768.t1	IPR019428	7TM GPCR, serpentine receptor class r (Str)
ECA2081_g20864.t1	IPR019429	7TM GPCR, serpentine chemoreceptor class i (Sri)
ECA2081_g11140.t1	IPR036249	Thioredoxin-like superfamily
ECA2081_g11140.t1	IPR017937	Thioredoxin, conserved site
ECA2081_g11140.t1	IPR005788	Protein disulfide-isomerase, thioredoxin-like domain
ECA2081_g11140.t1	IPR013766	Thioredoxin domain
ECA2081_g11140.t1	IPR005792	Protein disulphide isomerase
ECA2081_g9248.t1	IPR005049	STELLO-like
ECA2081_g19741.t1	IPR000242	Tyrosine-specific protein phosphatase, PTPase domain
ECA2081_g19741.t1	IPR029021	Protein-tyrosine phosphatase-like
ECA2081_g19741.t1	IPR052782	Oocyte-to-zygote transition regulator
ECA2081_g54.t1	IPR048889	NSUN5/RCM1, N-terminal domain
ECA2081_g3924.t1	IPR019428	7TM GPCR, serpentine receptor class r (Str)
ECA2081_g10537.t1	IPR029058	Alpha/Beta hydrolase fold
ECA2081_g10537.t1	IPR042269	Serine carboxypeptidase S28, SKS domain
ECA2081_g10537.t1	IPR008758	Peptidase S28
ECA2081_g4894.t1	IPR001865	Small ribosomal subunit protein uS2
ECA2081_g4894.t1	IPR023591	Small ribosomal subunit protein uS2, flavodoxin-like domain superfamily
ECA2081_g4894.t1	IPR005706	Small ribosomal subunit protein uS2, bacteria/mitochondria/plastid
ECA2081_g5138.t1	IPR002123	Phospholipid/glycerol acyltransferase
ECA2081_g5138.t1	IPR032098	Acyltransferase, C-terminal domain
ECA2081_g18243.t1	IPR036514	SGNH hydrolase superfamily
ECA2081_g18243.t1	IPR001087	GDSL lipase/esterase
ECA2081_g18243.t1	IPR035547	Phospholipase B
ECA2081_g18243.t1	IPR038885	Phospholipase B1, membrane-associated
ECA2081_g12718.t1	IPR002486	Nematode cuticle collagen, N-terminal
ECA2081_g22480.t1	IPR007109	Brix domain
ECA2081_g22480.t1	IPR026532	Ribosome biogenesis protein BRX1
ECA2081_g524.t1	IPR000719	Protein kinase domain
ECA2081_g524.t1	IPR049571	Serine/threonine kinase NIM1, catalytic domain
ECA2081_g524.t1	IPR017441	Protein kinase, ATP binding site
ECA2081_g524.t1	IPR011009	Protein kinase-like domain superfamily
ECA2081_g524.t1	IPR008271	Serine/threonine-protein kinase, active site
ECA2081_g8655.t1	IPR029021	Protein-tyrosine phosphatase-like
ECA2081_g8655.t1	IPR020422	Dual specificity protein phosphatase domain
ECA2081_g8655.t1	IPR001339	mRNA capping enzyme, adenylation domain
ECA2081_g8655.t1	IPR000387	Tyrosine-specific protein phosphatases domain
ECA2081_g8655.t1	IPR016130	Protein-tyrosine phosphatase, active site
ECA2081_g8655.t1	IPR017074	mRNA capping enzyme, bifunctional
ECA2081_g8655.t1	IPR013846	mRNA capping enzyme, C-terminal
ECA2081_g8655.t1	IPR012340	Nucleic acid-binding, OB-fold
ECA2081_g8655.t1	IPR000340	Dual specificity phosphatase, catalytic domain
ECA2081_g8655.t1	IPR051029	mRNA Capping Enzyme and RNA Phosphatase
ECA2081_g16041.t1	IPR022559	Protein SUP-1-like
ECA2081_g22468.t1	IPR043198	Cyclin/Cyclin-like subunit Ssn8
ECA2081_g22468.t1	IPR036915	Cyclin-like superfamily
ECA2081_g22468.t1	IPR006671	Cyclin, N-terminal
ECA2081_g14674.t1	IPR002486	Nematode cuticle collagen, N-terminal
ECA2081_g14674.t1	IPR008160	Collagen triple helix repeat
ECA2081_g2806.t1	IPR001810	F-box domain
ECA2081_g2806.t1	IPR012885	Sdz-33, F-box domain
ECA2081_g2806.t1	IPR053222	Zygotic Embryogenesis-Associated Protein
ECA2081_g4344.t1	IPR007284	Ground-like domain
ECA2081_g8540.t2	IPR032630	P-type ATPase, C-terminal
ECA2081_g8540.t2	IPR023298	P-type ATPase, transmembrane domain superfamily
ECA2081_g8540.t2	IPR023299	P-type ATPase, cytoplasmic domain N
ECA2081_g8540.t2	IPR044492	P-type ATPase, haloacid dehalogenase domain
ECA2081_g8540.t2	IPR036412	HAD-like superfamily
ECA2081_g8540.t2	IPR001757	P-type ATPase
ECA2081_g8540.t2	IPR023214	HAD superfamily
ECA2081_g8540.t2	IPR018303	P-type ATPase, phosphorylation site
ECA2081_g8540.t2	IPR006539	P-type ATPase, subfamily IV
ECA2081_g8540.t2	IPR032631	P-type ATPase, N-terminal
ECA2081_g8540.t2	IPR008250	P-type ATPase, A domain superfamily
ECA2081_g17043.t1	IPR000727	Target SNARE coiled-coil homology domain
ECA2081_g17043.t1	IPR006011	Syntaxin, N-terminal domain
ECA2081_g17043.t1	IPR045242	Syntaxin
ECA2081_g17043.t1	IPR006012	Syntaxin/epimorphin, conserved site
ECA2081_g17043.t1	IPR010989	SNARE
ECA2081_g15911.t1	IPR036236	Zinc finger C2H2 superfamily
ECA2081_g15911.t1	IPR013087	Zinc finger C2H2-type
ECA2081_g3728.t1	IPR038050	Neuronal acetylcholine receptor
ECA2081_g3728.t1	IPR006201	Neurotransmitter-gated ion-channel
ECA2081_g3728.t1	IPR018000	Neurotransmitter-gated ion-channel, conserved site
ECA2081_g3728.t1	IPR006029	Neurotransmitter-gated ion-channel transmembrane domain
ECA2081_g3728.t1	IPR036734	Neurotransmitter-gated ion-channel ligand-binding domain superfamily
ECA2081_g3728.t1	IPR006202	Neurotransmitter-gated ion-channel ligand-binding domain
ECA2081_g3728.t1	IPR036719	Neurotransmitter-gated ion-channel transmembrane domain superfamily
ECA2081_g4378.t1	IPR002486	Nematode cuticle collagen, N-terminal
ECA2081_g5176.t1	IPR004316	Sugar transporter SWEET repeat
ECA2081_g5176.t1	IPR047664	Sugar transporter SWEET
ECA2081_g10485.t2	IPR002213	UDP-glucuronosyl/UDP-glucosyltransferase
ECA2081_g10485.t2	IPR035595	UDP-glycosyltransferase family, conserved site
ECA2081_g10485.t2	IPR050271	UDP-glycosyltransferase
ECA2081_g9407.t1	IPR002937	Amine oxidase
ECA2081_g9407.t1	IPR050703	Flavin Monoamine Oxidase
ECA2081_g9407.t1	IPR036188	FAD/NAD(P)-binding domain superfamily
ECA2081_g8904.t1	IPR048609	KNL (Kinetochore null) Binding Protein 5
ECA2081_g1781.t1	IPR029058	Alpha/Beta hydrolase fold
ECA2081_g1781.t1	IPR002925	Dienelactone hydrolase
ECA2081_g1781.t1	IPR050261	FrsA esterase
ECA2081_g3351.t1	IPR017452	GPCR, rhodopsin-like, 7TM
ECA2081_g3351.t1	IPR019427	7TM GPCR, serpentine receptor class w (Srw)
ECA2081_g11822.t1	IPR001245	Serine-threonine/tyrosine-protein kinase, catalytic domain
ECA2081_g11822.t1	IPR008266	Tyrosine-protein kinase, active site
ECA2081_g11822.t1	IPR011009	Protein kinase-like domain superfamily
ECA2081_g11822.t1	IPR050122	Receptor Tyrosine Kinase
ECA2081_g11822.t1	IPR020635	Tyrosine-protein kinase, catalytic domain
ECA2081_g11822.t1	IPR000719	Protein kinase domain
ECA2081_g15150.t2	IPR019414	RNA polymerase II assembly factor Rtp1, C-terminal domain 2
ECA2081_g15150.t2	IPR039600	TANGO6/Rtp1
ECA2081_g15150.t2	IPR011989	Armadillo-like helical
ECA2081_g15150.t2	IPR016024	Armadillo-type fold
ECA2081_g15150.t2	IPR019451	RNA polymerase II assembly factor Rtp1, C-terminal
ECA2081_g3977.t1	IPR005135	Endonuclease/exonuclease/phosphatase
ECA2081_g3977.t1	IPR036691	Endonuclease/exonuclease/phosphatase superfamily
ECA2081_g1652.t1	IPR023696	Ureohydrolase domain superfamily
ECA2081_g1652.t1	IPR037138	Histone deacetylase domain superfamily
ECA2081_g1652.t1	IPR003084	Class I/II Histone deacetylase HDAC
ECA2081_g1652.t1	IPR000286	Histone deacetylase HDAC
ECA2081_g1652.t1	IPR023801	Histone deacetylase domain
ECA2081_g12430.t2	IPR047130	Serpentine type 7TM GPCR chemoreceptor Srsx, nematodes
ECA2081_g12430.t2	IPR017452	GPCR, rhodopsin-like, 7TM
ECA2081_g12430.t2	IPR019424	Serpentine type 7TM GPCR chemoreceptor Srsx
ECA2081_g17770.t1	IPR013525	ABC-2 type transporter, transmembrane domain
ECA2081_g308.t1	IPR004045	Glutathione S-transferase, N-terminal
ECA2081_g308.t1	IPR050213	Glutathione S-transferase superfamily
ECA2081_g308.t1	IPR036249	Thioredoxin-like superfamily
ECA2081_g308.t1	IPR040079	Glutathione transferase family
ECA2081_g308.t1	IPR010987	Glutathione S-transferase, C-terminal-like
ECA2081_g308.t1	IPR004046	Glutathione S-transferase, C-terminal
ECA2081_g308.t1	IPR036282	Glutathione S-transferase, C-terminal domain superfamily
ECA2081_g7716.t2	IPR001594	Palmitoyltransferase, DHHC domain
ECA2081_g7716.t2	IPR039859	Palmitoyltransferase PFA4/ZDHHC16/ZDHHC20/ERF2-like
ECA2081_g14658.t1	IPR019428	7TM GPCR, serpentine receptor class r (Str)
ECA2081_g7325.t2	IPR019422	7TM GPCR, serpentine receptor class h (Srh)
ECA2081_g7325.t2	IPR053220	Nematode receptor-like serpentine class H
ECA2081_g21868.t1	IPR036769	Large ribosomal subunit protein uL11, C-terminal domain superfamily
ECA2081_g21868.t1	IPR000911	Ribosomal protein uL11
ECA2081_g21868.t1	IPR036796	Large ribosomal subunit protein uL11, N-terminal domain superfamily
ECA2081_g21868.t1	IPR020783	Large ribosomal subunit protein uL11, C-terminal
ECA2081_g21868.t1	IPR020784	Large ribosomal subunit protein uL11, N-terminal
ECA2081_g21868.t1	IPR020785	Large ribosomal subunit protein uL11, conserved site
ECA2081_g2141.t1	IPR003437	Glycine dehydrogenase (decarboxylating)
ECA2081_g2141.t1	IPR020581	Glycine cleavage system P protein
ECA2081_g2141.t1	IPR015424	Pyridoxal phosphate-dependent transferase
ECA2081_g2141.t1	IPR015421	Pyridoxal phosphate-dependent transferase, major domain
ECA2081_g2141.t1	IPR015422	Pyridoxal phosphate-dependent transferase, small domain
ECA2081_g2141.t1	IPR049316	Glycine dehydrogenase, C-terminal domain
ECA2081_g2141.t1	IPR049315	Glycine cleavage system P-protein, N-terminal domain
ECA2081_g21690.t1	IPR003719	Phenazine biosynthesis PhzF-like
ECA2081_g7726.t1	IPR024599	Retinoblastoma-associated protein, N-terminal
ECA2081_g7726.t1	IPR002720	Retinoblastoma-associated protein, A-box
ECA2081_g7726.t1	IPR028309	Retinoblastoma protein family
ECA2081_g7726.t1	IPR036915	Cyclin-like superfamily
ECA2081_g7726.t1	IPR002719	Retinoblastoma-associated protein, B-box
ECA2081_g9398.t3	IPR014041	ESCRT-II complex, Vps25 subunit, N-terminal winged helix
ECA2081_g9398.t3	IPR029063	S-adenosyl-L-methionine-dependent methyltransferase superfamily
ECA2081_g9398.t3	IPR049470	tRNA (adenine(58)-N(1))-methyltransferase catalytic subunit TRM61, C-terminal
ECA2081_g9398.t3	IPR036390	Winged helix DNA-binding domain superfamily
ECA2081_g9398.t3	IPR008570	ESCRT-II complex, Vps25 subunit
ECA2081_g9398.t3	IPR036388	Winged helix-like DNA-binding domain superfamily
ECA2081_g9398.t3	IPR014816	tRNA (1-methyladenosine) methyltransferase catalytic subunit Gcd14
ECA2081_g617.t1	IPR012337	Ribonuclease H-like superfamily
ECA2081_g617.t1	IPR002562	3'-5' exonuclease domain
ECA2081_g617.t1	IPR052408	Exonuclease MUT-7-like
ECA2081_g617.t1	IPR036397	Ribonuclease H superfamily
ECA2081_g1124.t1	IPR018095	Thymidylate kinase, conserved site
ECA2081_g1124.t1	IPR018094	Thymidylate kinase
ECA2081_g1124.t1	IPR027417	P-loop containing nucleoside triphosphate hydrolase
ECA2081_g1124.t1	IPR039430	Thymidylate kinase-like domain
ECA2081_g13854.t1	IPR000608	Ubiquitin-conjugating (UBC), catalytic core domain
ECA2081_g13854.t1	IPR016135	Ubiquitin-conjugating enzyme/RWD-like
ECA2081_g13854.t1	IPR012466	NECAP, PHear domain
ECA2081_g13854.t1	IPR011993	PH-like domain superfamily
ECA2081_g16640.t1	IPR003366	CUB-like domain
ECA2081_g6088.t1	IPR002213	UDP-glucuronosyl/UDP-glucosyltransferase
ECA2081_g6088.t1	IPR050271	UDP-glycosyltransferase
ECA2081_g21809.t1	IPR000719	Protein kinase domain
ECA2081_g21809.t1	IPR008271	Serine/threonine-protein kinase, active site
ECA2081_g21809.t1	IPR050494	Serine/threonine and dual-specificity kinase
ECA2081_g21809.t1	IPR011009	Protein kinase-like domain superfamily
ECA2081_g21809.t1	IPR017441	Protein kinase, ATP binding site
ECA2081_g21809.t1	IPR042521	Dual specificity tyrosine-phosphorylation-regulated kinase
ECA2081_g7335.t1	IPR052728	Oxygen and lipid transport regulator
ECA2081_g7335.t1	IPR006621	Nose resistant-to-fluoxetine protein, N-terminal
ECA2081_g7335.t1	IPR002656	Acyltransferase 3 domain
ECA2081_g13105.t1	IPR007669	Carbohydrate sulfotransferase Chst-1-like
ECA2081_g13105.t1	IPR005331	Sulfotransferase
ECA2081_g6657.t2	IPR046964	Reticulon 1-4
ECA2081_g6657.t2	IPR003388	Reticulon
ECA2081_g1672.t1	IPR035921	F/V-ATP synthase subunit C superfamily
ECA2081_g1672.t1	IPR002379	V-ATPase proteolipid subunit C-like domain
ECA2081_g6943.t1	IPR018817	7TM GPCR, serpentine receptor class z (Srz)
ECA2081_g6270.t1	IPR000276	G protein-coupled receptor, rhodopsin-like
ECA2081_g6270.t1	IPR053326	G-protein coupled receptor 1-like
ECA2081_g6270.t1	IPR017452	GPCR, rhodopsin-like, 7TM
ECA2081_g1878.t1	IPR020615	Thiolase, acyl-enzyme intermediate active site
ECA2081_g1878.t1	IPR016039	Thiolase-like
ECA2081_g1878.t1	IPR020617	Thiolase, C-terminal
ECA2081_g1878.t1	IPR002155	Thiolase
ECA2081_g1878.t1	IPR020613	Thiolase, conserved site
ECA2081_g1878.t1	IPR020616	Thiolase, N-terminal
ECA2081_g20949.t2	IPR019313	Mediator complex, subunit Med17
ECA2081_g14008.t1	IPR021942	Protein of unknown function DUF3557
ECA2081_g8329.t1	IPR052241	Solute Carrier Family 66 (SLC66) and Scramblase ANY1
ECA2081_g8329.t1	IPR006603	PQ-loop repeat
ECA2081_g11785.t1	IPR000719	Protein kinase domain
ECA2081_g11785.t1	IPR017441	Protein kinase, ATP binding site
ECA2081_g11785.t1	IPR050167	Serine/threonine-protein kinase
ECA2081_g11785.t1	IPR008266	Tyrosine-protein kinase, active site
ECA2081_g11785.t1	IPR002219	Protein kinase C-like, phorbol ester/diacylglycerol-binding domain
ECA2081_g11785.t1	IPR046349	C1-like domain superfamily
ECA2081_g11785.t1	IPR001245	Serine-threonine/tyrosine-protein kinase, catalytic domain
ECA2081_g11785.t1	IPR011009	Protein kinase-like domain superfamily
ECA2081_g5730.t1	IPR000742	EGF-like domain
ECA2081_g9379.t1	IPR000344	7TM GPCR, serpentine receptor class a (Sra)
ECA2081_g19183.t1	IPR000717	Proteasome component (PCI) domain
ECA2081_g19183.t1	IPR036388	Winged helix-like DNA-binding domain superfamily
ECA2081_g19183.t1	IPR045114	Csn12 family
ECA2081_g5391.t1	IPR036922	Rieske [2Fe-2S] iron-sulphur domain superfamily
ECA2081_g5391.t1	IPR017941	Rieske [2Fe-2S] iron-sulphur domain
ECA2081_g5391.t1	IPR050584	Cholesterol 7-desaturase
ECA2081_g5391.t1	IPR045605	3-ketosteroid-9-alpha-monooxygenase, oxygenase component-like, C-terminal domain
ECA2081_g6253.t1	IPR002083	MATH/TRAF domain
ECA2081_g6253.t1	IPR011333	SKP1/BTB/POZ domain superfamily
ECA2081_g6253.t1	IPR000210	BTB/POZ domain
ECA2081_g6253.t1	IPR008974	TRAF-like
ECA2081_g3320.t1	IPR019428	7TM GPCR, serpentine receptor class r (Str)
ECA2081_g10198.t1	IPR024337	tRNA-splicing endonuclease, subunit Sen54
ECA2081_g10198.t1	IPR024336	tRNA-splicing endonuclease, subunit Sen54, N-terminal
ECA2081_g18186.t1	IPR022042	snRNA-activating protein complex, subunit 3
ECA2081_g22192.t1	IPR012340	Nucleic acid-binding, OB-fold
ECA2081_g14858.t1	IPR051112	Pre-mRNA-splicing factor CWC26
ECA2081_g14858.t1	IPR018609	Bud13
ECA2081_g20392.t1	IPR001810	F-box domain
ECA2081_g20392.t1	IPR002900	Domain of unknown function DUF38/FTH, Caenorhabditis species
ECA2081_g9835.t2	IPR003112	Olfactomedin-like domain
ECA2081_g9835.t2	IPR008160	Collagen triple helix repeat
ECA2081_g9835.t2	IPR050605	Olfactomedin-like domain-containing protein
ECA2081_g3700.t1	IPR003582	ShKT domain
ECA2081_g17594.t1	IPR006043	Nucleobase cation symporter 2 family
ECA2081_g17345.t1	IPR001873	Epithelial sodium channel
ECA2081_g1969.t1	IPR008952	Tetraspanin, EC2 domain superfamily
ECA2081_g1969.t1	IPR018499	Tetraspanin/Peripherin
ECA2081_g16341.t3	IPR050235	Casein Kinase 1 Ser/Thr Protein Kinase
ECA2081_g16341.t3	IPR011009	Protein kinase-like domain superfamily
ECA2081_g16341.t3	IPR000719	Protein kinase domain
ECA2081_g5350.t1	IPR008963	Purple acid phosphatase-like, N-terminal
ECA2081_g5350.t1	IPR025733	Purple acid phosphatase, C-terminal domain
ECA2081_g5350.t1	IPR004843	Calcineurin-like, phosphoesterase domain
ECA2081_g5350.t1	IPR029052	Metallo-dependent phosphatase-like
ECA2081_g5350.t1	IPR015914	Purple acid phosphatase, N-terminal
ECA2081_g5350.t1	IPR041792	Purple acid phosphatase, metallophosphatase domain
ECA2081_g4219.t1	IPR041426	Mos1 transposase, HTH domain
ECA2081_g4219.t1	IPR001810	F-box domain
ECA2081_g4219.t1	IPR036047	F-box-like domain superfamily
ECA2081_g2529.t1	IPR006910	Rad21/Rec8-like protein, N-terminal
ECA2081_g2529.t1	IPR036390	Winged helix DNA-binding domain superfamily
ECA2081_g2529.t1	IPR023093	ScpA-like, C-terminal
ECA2081_g2529.t1	IPR006909	Rad21/Rec8-like protein, C-terminal, eukaryotic
ECA2081_g2529.t1	IPR049589	NXP-1, middle HEAT-repeat binding domain
ECA2081_g2529.t1	IPR039781	Rad21/Rec8-like protein
ECA2081_g7906.t1	IPR019095	Mediator complex, subunit Med18
ECA2081_g4900.t1	IPR003599	Immunoglobulin domain subtype
ECA2081_g4900.t1	IPR036179	Immunoglobulin-like domain superfamily
ECA2081_g4900.t1	IPR019791	Haem peroxidase, animal-type
ECA2081_g4900.t1	IPR000483	Cysteine-rich flanking region, C-terminal
ECA2081_g4900.t1	IPR013098	Immunoglobulin I-set
ECA2081_g4900.t1	IPR013783	Immunoglobulin-like fold
ECA2081_g4900.t1	IPR032675	Leucine-rich repeat domain superfamily
ECA2081_g4900.t1	IPR000372	Leucine-rich repeat N-terminal domain
ECA2081_g4900.t1	IPR001611	Leucine-rich repeat
ECA2081_g4900.t1	IPR007110	Immunoglobulin-like domain
ECA2081_g4900.t1	IPR010255	Haem peroxidase superfamily
ECA2081_g4900.t1	IPR037120	Haem peroxidase domain superfamily, animal type
ECA2081_g4900.t1	IPR034824	Peroxidasin, peroxidase domain
ECA2081_g4900.t1	IPR003591	Leucine-rich repeat, typical subtype
ECA2081_g4900.t1	IPR003598	Immunoglobulin subtype 2
ECA2081_g21110.t1	IPR019402	Frag1/DRAM/Sfk1
ECA2081_g21110.t1	IPR050911	DRAM/TMEM150 Autophagy Modulator
ECA2081_g15079.t1	IPR027417	P-loop containing nucleoside triphosphate hydrolase
ECA2081_g15079.t1	IPR024156	Small GTPase superfamily, ARF type
ECA2081_g15079.t1	IPR006689	Small GTPase superfamily, ARF/SAR type
ECA2081_g15079.t1	IPR005225	Small GTP-binding domain
ECA2081_g16665.t2	IPR052012	Glycosyltransferase_92
ECA2081_g16665.t2	IPR008166	Glycosyltransferase family 92
ECA2081_g20938.t1	IPR001810	F-box domain
ECA2081_g20938.t1	IPR040161	F-box A protein FB224
ECA2081_g20938.t1	IPR002900	Domain of unknown function DUF38/FTH, Caenorhabditis species
ECA2081_g11703.t1	IPR017025	Cancer-associated antigen RCAS1
ECA2081_g7009.t1	IPR017452	GPCR, rhodopsin-like, 7TM
ECA2081_g7009.t1	IPR019420	7TM GPCR, serpentine receptor class bc (Srbc)
ECA2081_g8004.t1	IPR036034	PDZ superfamily
ECA2081_g8004.t1	IPR001478	PDZ domain
ECA2081_g8004.t1	IPR040264	Uncharacterized protein T15H9.4-like
ECA2081_g14546.t1	IPR005049	STELLO-like
ECA2081_g6191.t1	IPR002486	Nematode cuticle collagen, N-terminal
ECA2081_g6191.t1	IPR008160	Collagen triple helix repeat
ECA2081_g4461.t1	IPR053220	Nematode receptor-like serpentine class H
ECA2081_g4461.t1	IPR019422	7TM GPCR, serpentine receptor class h (Srh)
ECA2081_g15581.t1	IPR027417	P-loop containing nucleoside triphosphate hydrolase
ECA2081_g15581.t1	IPR013641	Protein KTI12/L-seryl-tRNA(Sec) kinase
ECA2081_g15581.t1	IPR052648	L-seryl-tRNA(Sec) kinase
ECA2081_g782.t1	IPR012677	Nucleotide-binding alpha-beta plait domain superfamily
ECA2081_g782.t1	IPR000504	RNA recognition motif domain
ECA2081_g782.t1	IPR035979	RNA-binding domain superfamily
ECA2081_g22213.t1	IPR000719	Protein kinase domain
ECA2081_g22213.t1	IPR011009	Protein kinase-like domain superfamily
ECA2081_g22213.t1	IPR017441	Protein kinase, ATP binding site
ECA2081_g22213.t1	IPR008271	Serine/threonine-protein kinase, active site
ECA2081_g22213.t1	IPR045270	Serine/Threonine Kinase AGC, catalytic domain
ECA2081_g5422.t1	IPR039698	Polyprenal reductase
ECA2081_g5422.t1	IPR001104	3-oxo-5-alpha-steroid 4-dehydrogenase, C-terminal
ECA2081_g944.t1	IPR002486	Nematode cuticle collagen, N-terminal
ECA2081_g20061.t1	IPR040854	Uncharacterized protein ZSWIM9
ECA2081_g20061.t1	IPR048325	ZSWIM3, N-terminal domain
ECA2081_g15953.t1	IPR036397	Ribonuclease H superfamily
ECA2081_g15953.t1	IPR051274	3'-5' Exoribonuclease
ECA2081_g11068.t1	IPR051115	Lysosomal-associated transmembrane transporter
ECA2081_g58.t1	IPR017441	Protein kinase, ATP binding site
ECA2081_g58.t1	IPR001245	Serine-threonine/tyrosine-protein kinase, catalytic domain
ECA2081_g58.t1	IPR011009	Protein kinase-like domain superfamily
ECA2081_g58.t1	IPR000719	Protein kinase domain
ECA2081_g58.t1	IPR051681	Serine/Threonine Kinases and Pseudokinases
ECA2081_g731.t1	IPR017943	Bactericidal permeability-increasing protein, alpha/beta domain superfamily
ECA2081_g16219.t1	IPR019428	7TM GPCR, serpentine receptor class r (Str)
ECA2081_g11034.t1	IPR001356	Homeodomain
ECA2081_g11034.t1	IPR013847	POU domain
ECA2081_g11034.t1	IPR000327	POU-specific domain
ECA2081_g11034.t1	IPR010982	Lambda repressor-like, DNA-binding domain superfamily
ECA2081_g11034.t1	IPR050255	POU domain transcription factor
ECA2081_g11034.t1	IPR009057	Homedomain-like superfamily
ECA2081_g11034.t1	IPR017970	Homeobox, conserved site
ECA2081_g14155.t1	IPR003326	TRA-1 regulated
ECA2081_g9549.t1	IPR036020	WW domain superfamily
ECA2081_g9549.t1	IPR001202	WW domain
ECA2081_g9549.t1	IPR038867	WW domain-containing adapter protein with coiled-coil
ECA2081_g13613.t1	IPR001304	C-type lectin-like
ECA2081_g13613.t1	IPR016186	C-type lectin-like/link domain superfamily
ECA2081_g13613.t1	IPR016187	C-type lectin fold
ECA2081_g21305.t1	IPR004827	Basic-leucine zipper domain
ECA2081_g21305.t1	IPR031106	CCAAT/enhancer-binding protein C/EBP
ECA2081_g21305.t1	IPR046347	Basic-leucine zipper domain superfamily
ECA2081_g9823.t1	IPR044888	Mediator complex, subunit Med7 superfmaily
ECA2081_g9823.t1	IPR009244	Mediator complex, subunit Med7
ECA2081_g9823.t1	IPR037212	Mediator complex, subunit Med7/Med21-like
ECA2081_g9666.t1	IPR032675	Leucine-rich repeat domain superfamily
ECA2081_g9666.t1	IPR051341	Zyg-11-related ubiquitin ligase adapter protein
ECA2081_g4721.t1	IPR005024	Snf7 family
ECA2081_g20344.t1	IPR019422	7TM GPCR, serpentine receptor class h (Srh)
ECA2081_g20344.t1	IPR053220	Nematode receptor-like serpentine class H
ECA2081_g14074.t1	IPR017853	Glycoside hydrolase superfamily
ECA2081_g14074.t1	IPR033453	Glycosyl hydrolase family 30, TIM-barrel domain
ECA2081_g14074.t1	IPR033452	Glycosyl hydrolase family 30, beta sandwich domain
ECA2081_g14074.t1	IPR001139	Glycoside hydrolase family 30
ECA2081_g22318.t1	IPR023601	Golgi SNAP receptor complex, subunit 1
ECA2081_g21525.t1	IPR053071	GPCR1-related receptor
ECA2081_g21395.t1	IPR002486	Nematode cuticle collagen, N-terminal
ECA2081_g21395.t1	IPR008160	Collagen triple helix repeat
ECA2081_g15727.t1	IPR004345	TB2/DP1/HVA22
ECA2081_g2901.t1	IPR000169	Cysteine peptidase, cysteine active site
ECA2081_g2901.t1	IPR000668	Peptidase C1A, papain C-terminal
ECA2081_g2901.t1	IPR038765	Papain-like cysteine peptidase superfamily
ECA2081_g2901.t1	IPR025660	Cysteine peptidase, histidine active site
ECA2081_g2901.t1	IPR013128	Peptidase C1A
ECA2081_g2901.t1	IPR025661	Cysteine peptidase, asparagine active site
ECA2081_g5064.t1	IPR036396	Cytochrome P450 superfamily
ECA2081_g5064.t1	IPR001128	Cytochrome P450
ECA2081_g5064.t1	IPR017972	Cytochrome P450, conserved site
ECA2081_g5064.t1	IPR002401	Cytochrome P450, E-class, group I
ECA2081_g5064.t1	IPR050182	Cytochrome P450 family 2
ECA2081_g14585.t1	IPR005515	Vitelline membrane outer layer protein I (VOMI)
ECA2081_g14585.t1	IPR036706	Vitelline membrane outer layer protein I (VOMI) superfamily
ECA2081_g2151.t1	IPR052335	Insulin-like regulatory peptides
ECA2081_g2151.t1	IPR003235	Nematode insulin-like peptide, beta type
ECA2081_g12979.t1	IPR001275	DM DNA-binding domain
ECA2081_g12979.t1	IPR005173	DMRTA motif
ECA2081_g12979.t1	IPR026607	DMRT family
ECA2081_g12979.t1	IPR036407	DM DNA-binding domain superfamily
ECA2081_g18417.t1	IPR012885	Sdz-33, F-box domain
ECA2081_g18417.t1	IPR001810	F-box domain
ECA2081_g7581.t1	IPR003165	Piwi domain
ECA2081_g7581.t1	IPR036397	Ribonuclease H superfamily
ECA2081_g7581.t1	IPR036085	PAZ domain superfamily
ECA2081_g7581.t1	IPR003100	PAZ domain
ECA2081_g7581.t1	IPR012337	Ribonuclease H-like superfamily
ECA2081_g9450.t1	IPR008733	Peroxisomal biogenesis factor 11
ECA2081_g9450.t1	IPR026510	Peroxisomal membrane protein 11C, metazoa
ECA2081_g16894.t1	IPR036914	Methylglyoxal synthase-like domain superfamily
ECA2081_g16894.t1	IPR011607	Methylglyoxal synthase-like domain
ECA2081_g16894.t1	IPR002695	Bifunctional purine biosynthesis protein PurH-like
ECA2081_g19501.t1	IPR051422	AlkB Family tRNA Methyltransferase/Dioxygenase
ECA2081_g19501.t1	IPR013216	Methyltransferase type 11
ECA2081_g19501.t1	IPR037151	Alpha-ketoglutarate-dependent dioxygenase AlkB-like superfamily
ECA2081_g19501.t1	IPR005123	Oxoglutarate/iron-dependent dioxygenase domain
ECA2081_g19501.t1	IPR027450	Alpha-ketoglutarate-dependent dioxygenase AlkB-like
ECA2081_g19501.t1	IPR035979	RNA-binding domain superfamily
ECA2081_g19501.t1	IPR029063	S-adenosyl-L-methionine-dependent methyltransferase superfamily
ECA2081_g19501.t1	IPR012677	Nucleotide-binding alpha-beta plait domain superfamily
ECA2081_g969.t1	IPR017441	Protein kinase, ATP binding site
ECA2081_g969.t1	IPR000719	Protein kinase domain
ECA2081_g969.t1	IPR050235	Casein Kinase 1 Ser/Thr Protein Kinase
ECA2081_g969.t1	IPR011009	Protein kinase-like domain superfamily
ECA2081_g734.t1	IPR016194	SPOC-like, C-terminal domain superfamily
ECA2081_g734.t1	IPR010912	Spen paralogue/orthologue C-terminal, metazoa
ECA2081_g734.t1	IPR012921	Spen paralogue and orthologue SPOC, C-terminal
ECA2081_g2559.t1	IPR041752	Cytochrome c oxidase assembly factor 3, mitochondrial
ECA2081_g2559.t1	IPR018628	Cytochrome c oxidase assembly factor 3, mitochondrial, coiled-coil domain
ECA2081_g21529.t1	IPR019422	7TM GPCR, serpentine receptor class h (Srh)
ECA2081_g12339.t1	IPR003609	PAN/Apple domain
ECA2081_g12339.t1	IPR000177	Apple domain
ECA2081_g11620.t1	IPR008139	Saposin B type domain
ECA2081_g11620.t1	IPR008138	Saposin B type, region 2
ECA2081_g11620.t1	IPR011001	Saposin-like
ECA2081_g11150.t1	IPR040115	Lunapark family
ECA2081_g11150.t1	IPR019273	Lunapark zinc ribbon domain
ECA2081_g17036.t1	IPR003108	GAR domain
ECA2081_g17036.t1	IPR036872	CH domain superfamily
ECA2081_g17036.t1	IPR001715	Calponin homology domain
ECA2081_g17036.t1	IPR036534	GAR domain superfamily
ECA2081_g17036.t1	IPR001589	Actinin-type actin-binding domain, conserved site
ECA2081_g19173.t1	IPR019404	Mediator complex, subunit Med11
ECA2081_g8281.t1	IPR035309	Proteasome activator complex subunit 4
ECA2081_g8281.t1	IPR032430	Proteasome activator Blm10, middle HEAT repeats region
ECA2081_g13291.t1	IPR038765	Papain-like cysteine peptidase superfamily
ECA2081_g20770.t1	IPR053220	Nematode receptor-like serpentine class H
ECA2081_g20770.t1	IPR019422	7TM GPCR, serpentine receptor class h (Srh)
ECA2081_g20699.t1	IPR002306	Tryptophan-tRNA ligase
ECA2081_g20699.t1	IPR014729	Rossmann-like alpha/beta/alpha sandwich fold
ECA2081_g20699.t1	IPR002305	Aminoacyl-tRNA synthetase, class Ic
ECA2081_g146.t1	IPR002347	Short-chain dehydrogenase/reductase SDR
ECA2081_g146.t1	IPR036291	NAD(P)-binding domain superfamily
ECA2081_g146.t1	IPR020904	Short-chain dehydrogenase/reductase, conserved site
ECA2081_g13896.t1	IPR001810	F-box domain
ECA2081_g13896.t1	IPR012885	Sdz-33, F-box domain
ECA2081_g13896.t1	IPR053222	Zygotic Embryogenesis-Associated Protein
ECA2081_g21777.t1	IPR056014	Domain of unknown function DUF7592
ECA2081_g21777.t1	IPR035914	Spermadhesin, CUB domain superfamily
ECA2081_g21777.t1	IPR003366	CUB-like domain
ECA2081_g4604.t1	IPR019428	7TM GPCR, serpentine receptor class r (Str)
ECA2081_g15206.t1	IPR036259	MFS transporter superfamily
ECA2081_g15206.t1	IPR050382	Major Facilitator Superfamily Sodium/Anion Cotransporter
ECA2081_g15206.t1	IPR020846	Major facilitator superfamily domain
ECA2081_g15206.t1	IPR011701	Major facilitator superfamily
ECA2081_g22504.t1	IPR036691	Endonuclease/exonuclease/phosphatase superfamily
ECA2081_g22504.t1	IPR000300	Inositol polyphosphate-related phosphatase
ECA2081_g22504.t1	IPR041611	SKICH domain
ECA2081_g22504.t1	IPR046985	Inositol 5-phosphatase
ECA2081_g5096.t1	IPR015421	Pyridoxal phosphate-dependent transferase, major domain
ECA2081_g5096.t1	IPR050477	Group II Amino Acid Decarboxylases
ECA2081_g5096.t1	IPR015422	Pyridoxal phosphate-dependent transferase, small domain
ECA2081_g5096.t1	IPR002129	Pyridoxal phosphate-dependent decarboxylase
ECA2081_g5096.t1	IPR015424	Pyridoxal phosphate-dependent transferase
ECA2081_g12096.t1	IPR013785	Aldolase-type TIM barrel
ECA2081_g12096.t1	IPR023753	FAD/NAD(P)-binding domain
ECA2081_g12096.t1	IPR036485	Glutamate synthase, alpha subunit, C-terminal domain superfamily
ECA2081_g12096.t1	IPR009051	Alpha-helical ferredoxin
ECA2081_g12096.t1	IPR006005	Glutamate synthase, NADH/NADPH, small subunit 1
ECA2081_g12096.t1	IPR006982	Glutamate synthase, central-N
ECA2081_g12096.t1	IPR051394	Glutamate Synthase
ECA2081_g12096.t1	IPR017932	Glutamine amidotransferase type 2 domain
ECA2081_g12096.t1	IPR002489	Glutamate synthase, alpha subunit, C-terminal
ECA2081_g12096.t1	IPR002932	Glutamate synthase domain
ECA2081_g12096.t1	IPR036188	FAD/NAD(P)-binding domain superfamily
ECA2081_g12096.t1	IPR028261	Dihydroprymidine dehydrogenase domain II
ECA2081_g5700.t1	IPR017452	GPCR, rhodopsin-like, 7TM
ECA2081_g5700.t1	IPR000276	G protein-coupled receptor, rhodopsin-like
ECA2081_g3505.t1	IPR016638	Uncharacterised protein family UPF0376
ECA2081_g3505.t1	IPR002542	T20D4.11-like domain
ECA2081_g19098.t1	IPR050540	F-actin Monooxygenase Mical
ECA2081_g19098.t1	IPR036872	CH domain superfamily
ECA2081_g19098.t1	IPR001715	Calponin homology domain
ECA2081_g1090.t1	IPR052860	Nematode Receptor-Like/GPCR1
ECA2081_g1090.t1	IPR019408	7TM GPCR, serpentine receptor class ab (Srab)
ECA2081_g14381.t1	IPR006583	PAN-3 domain
ECA2081_g4470.t1	IPR016024	Armadillo-type fold
ECA2081_g4470.t1	IPR046837	Laa1/Sip1/HEATR5-like, HEAT repeat region
ECA2081_g4470.t1	IPR040108	Laa1/Sip1/HEATR5
ECA2081_g4470.t1	IPR011989	Armadillo-like helical
ECA2081_g8282.t1	IPR016024	Armadillo-type fold
ECA2081_g8282.t1	IPR032430	Proteasome activator Blm10, middle HEAT repeats region
ECA2081_g8282.t1	IPR035309	Proteasome activator complex subunit 4
ECA2081_g2392.t1	IPR000719	Protein kinase domain
ECA2081_g2392.t1	IPR008271	Serine/threonine-protein kinase, active site
ECA2081_g2392.t1	IPR017441	Protein kinase, ATP binding site
ECA2081_g2392.t1	IPR011009	Protein kinase-like domain superfamily
ECA2081_g5024.t1	IPR001534	Transthyretin-like
ECA2081_g5024.t1	IPR031305	Casein alpha/beta, conserved site
ECA2081_g5024.t1	IPR038479	Transthyretin-like superfamily
ECA2081_g9186.t1	IPR052501	Alpha-1-2 Fucosyltransferase
ECA2081_g1935.t3	IPR001025	Bromo adjacent homology (BAH) domain
ECA2081_g1935.t3	IPR000679	Zinc finger, GATA-type
ECA2081_g1935.t3	IPR001005	SANT/Myb domain
ECA2081_g1935.t3	IPR009057	Homedomain-like superfamily
ECA2081_g1935.t3	IPR017884	SANT domain
ECA2081_g1935.t3	IPR043151	Bromo adjacent homology (BAH) domain superfamily
ECA2081_g1935.t3	IPR000949	ELM2 domain
ECA2081_g18037.t1	IPR051223	Polycystin
ECA2081_g18037.t1	IPR013122	Polycystin cation channel, PKD1/PKD2
ECA2081_g18037.t1	IPR003915	Polycystic kidney disease type 2 protein
ECA2081_g18037.t1	IPR046791	Polycystin domain
ECA2081_g762.t1	IPR019422	7TM GPCR, serpentine receptor class h (Srh)
ECA2081_g762.t1	IPR053220	Nematode receptor-like serpentine class H
ECA2081_g6402.t1	IPR047664	Sugar transporter SWEET
ECA2081_g6402.t1	IPR004316	Sugar transporter SWEET repeat
ECA2081_g10568.t1	IPR014720	Double-stranded RNA-binding domain
ECA2081_g10568.t1	IPR051740	Double-stranded RNA-binding domain-containing protein
ECA2081_g7331.t1	IPR017452	GPCR, rhodopsin-like, 7TM
ECA2081_g7331.t1	IPR019427	7TM GPCR, serpentine receptor class w (Srw)
ECA2081_g15775.t1	IPR019362	Methylmalonic aciduria and homocystinuria type D protein
ECA2081_g12745.t1	IPR012919	SUN domain
ECA2081_g12745.t1	IPR045119	SUN domain-containing protein 1-5
ECA2081_g21194.t1	IPR035979	RNA-binding domain superfamily
ECA2081_g21194.t1	IPR034168	Peptidyl-prolyl cis-trans isomerase E, RNA recognition motif
ECA2081_g21194.t1	IPR000504	RNA recognition motif domain
ECA2081_g21194.t1	IPR002130	Cyclophilin-type peptidyl-prolyl cis-trans isomerase domain
ECA2081_g21194.t1	IPR029000	Cyclophilin-like domain superfamily
ECA2081_g21194.t1	IPR012677	Nucleotide-binding alpha-beta plait domain superfamily
ECA2081_g21194.t1	IPR020892	Cyclophilin-type peptidyl-prolyl cis-trans isomerase, conserved site
ECA2081_g12397.t1	IPR012338	Beta-lactamase/transpeptidase-like
ECA2081_g12397.t1	IPR049511	Polyglycine hydrolase-like, tandem repeat
ECA2081_g12397.t1	IPR001466	Beta-lactamase-related
ECA2081_g12397.t1	IPR050491	Bacterial Cell Wall Synthesis and Modification
ECA2081_g18702.t1	IPR001245	Serine-threonine/tyrosine-protein kinase, catalytic domain
ECA2081_g18702.t1	IPR000719	Protein kinase domain
ECA2081_g18702.t1	IPR036860	SH2 domain superfamily
ECA2081_g18702.t1	IPR001452	SH3 domain
ECA2081_g18702.t1	IPR020635	Tyrosine-protein kinase, catalytic domain
ECA2081_g18702.t1	IPR000980	SH2 domain
ECA2081_g18702.t1	IPR017441	Protein kinase, ATP binding site
ECA2081_g18702.t1	IPR008266	Tyrosine-protein kinase, active site
ECA2081_g18702.t1	IPR011009	Protein kinase-like domain superfamily
ECA2081_g18702.t1	IPR036028	SH3-like domain superfamily
ECA2081_g18702.t1	IPR050198	Non-receptor tyrosine kinases involved in cell signaling
ECA2081_g8382.t1	IPR001132	SMAD domain, Dwarfin-type
ECA2081_g8382.t1	IPR036578	SMAD MH1 domain superfamily
ECA2081_g8382.t1	IPR003619	MAD homology 1, Dwarfin-type
ECA2081_g8382.t1	IPR008984	SMAD/FHA domain superfamily
ECA2081_g8382.t1	IPR017855	SMAD-like domain superfamily
ECA2081_g8382.t1	IPR013019	MAD homology, MH1
ECA2081_g8382.t1	IPR013790	Dwarfin
ECA2081_g909.t1	IPR039652	Coatomer subunit zeta
ECA2081_g909.t1	IPR022775	AP complex, mu/sigma subunit
ECA2081_g909.t1	IPR011012	Longin-like domain superfamily
ECA2081_g909.t1	IPR000804	Clathrin adaptor complex, small chain
ECA2081_g1087.t1	IPR016017	GDNF/GAS1
ECA2081_g22537.t1	IPR014721	Small ribosomal subunit protein uS5 domain 2-type fold, subgroup
ECA2081_g22537.t1	IPR000754	Small ribosomal subunit protein uS9
ECA2081_g22537.t1	IPR020568	Ribosomal protein uS5 domain 2-type superfamily
ECA2081_g13114.t1	IPR040129	Protein lin-15B-like
ECA2081_g13114.t1	IPR012337	Ribonuclease H-like superfamily
ECA2081_g21146.t1	IPR001356	Homeodomain
ECA2081_g21146.t1	IPR057076	HTH-like domain, caenorhabditis
ECA2081_g21146.t1	IPR057077	HTH-like domain 2, caenorhabditis
ECA2081_g21146.t1	IPR009057	Homedomain-like superfamily
ECA2081_g2273.t1	IPR038765	Papain-like cysteine peptidase superfamily
ECA2081_g2274.t1	IPR038765	Papain-like cysteine peptidase superfamily
ECA2081_g12638.t1	IPR019428	7TM GPCR, serpentine receptor class r (Str)
ECA2081_g1397.t1	IPR027246	Eukaryotic porin/Tom40
ECA2081_g1397.t1	IPR037930	Tom40
ECA2081_g1397.t1	IPR023614	Porin domain superfamily
ECA2081_g14341.t1	IPR000210	BTB/POZ domain
ECA2081_g14341.t1	IPR011333	SKP1/BTB/POZ domain superfamily
ECA2081_g14341.t1	IPR003131	Potassium channel tetramerisation-type BTB domain
ECA2081_g14341.t1	IPR045068	BTB/POZ domain-containing adapter for CUL3-mediated RhoA degradation protein 1-3
ECA2081_g10514.t2	IPR014742	Adaptor protein Cbl, SH2-like domain
ECA2081_g10514.t2	IPR036860	SH2 domain superfamily
ECA2081_g10514.t2	IPR003153	Adaptor protein Cbl, N-terminal helical
ECA2081_g10514.t2	IPR024162	Adaptor protein Cbl
ECA2081_g10514.t2	IPR011992	EF-hand domain pair
ECA2081_g10514.t2	IPR018247	EF-Hand 1, calcium-binding site
ECA2081_g10514.t2	IPR014741	Adaptor protein Cbl, EF hand-like
ECA2081_g10514.t2	IPR024159	Adaptor protein Cbl, PTB domain
ECA2081_g10514.t2	IPR017907	Zinc finger, RING-type, conserved site
ECA2081_g10514.t2	IPR036537	Adaptor protein Cbl, N-terminal domain superfamily
ECA2081_g10514.t2	IPR001841	Zinc finger, RING-type
ECA2081_g10514.t2	IPR013083	Zinc finger, RING/FYVE/PHD-type
ECA2081_g5090.t1	IPR002619	Domain of unknown function CX
ECA2081_g15218.t1	IPR036960	T-box superfamily
ECA2081_g15218.t1	IPR046360	T-box transcription factor, DNA-binding domain
ECA2081_g15218.t1	IPR018186	Transcription factor, T-box, conserved site
ECA2081_g15218.t1	IPR001699	T-box transcription factor
ECA2081_g15218.t1	IPR008967	p53-like transcription factor, DNA-binding domain superfamily
ECA2081_g21336.t1	IPR001841	Zinc finger, RING-type
ECA2081_g21336.t1	IPR013083	Zinc finger, RING/FYVE/PHD-type
ECA2081_g13221.t1	IPR009667	Protein of unknown function DUF1258
ECA2081_g17814.t1	IPR031780	FAM65, N-terminal
ECA2081_g17814.t1	IPR026136	RIPOR family member 3
ECA2081_g21401.t1	IPR057366	TRPM-like domain
ECA2081_g21401.t1	IPR050927	Transient receptor potential cation channel M
ECA2081_g21401.t1	IPR041491	TRPM, SLOG domain
ECA2081_g1294.t1	IPR020846	Major facilitator superfamily domain
ECA2081_g1294.t1	IPR036259	MFS transporter superfamily
ECA2081_g1294.t1	IPR011701	Major facilitator superfamily
ECA2081_g19026.t1	IPR011009	Protein kinase-like domain superfamily
ECA2081_g19026.t1	IPR000719	Protein kinase domain
ECA2081_g19026.t1	IPR017441	Protein kinase, ATP binding site
ECA2081_g19026.t1	IPR008271	Serine/threonine-protein kinase, active site
ECA2081_g6414.t1	IPR039039	RAI1-like family
ECA2081_g6414.t1	IPR013961	RAI1-like
ECA2081_g6124.t1	IPR006150	Cysteine-rich repeat
ECA2081_g20636.t1	IPR002486	Nematode cuticle collagen, N-terminal
ECA2081_g20636.t1	IPR008160	Collagen triple helix repeat
ECA2081_g7487.t1	IPR001810	F-box domain
ECA2081_g7487.t1	IPR040161	F-box A protein FB224
ECA2081_g7487.t1	IPR002900	Domain of unknown function DUF38/FTH, Caenorhabditis species
ECA2081_g20811.t1	IPR023211	DNA polymerase, palm domain superfamily
ECA2081_g20811.t1	IPR043502	DNA/RNA polymerase superfamily
ECA2081_g20811.t1	IPR004868	DNA-directed DNA polymerase, family B, mitochondria/virus
ECA2081_g5290.t3	IPR013604	7TM chemosensory receptor
ECA2081_g2457.t1	IPR004045	Glutathione S-transferase, N-terminal
ECA2081_g2457.t1	IPR050213	Glutathione S-transferase superfamily
ECA2081_g2457.t1	IPR036249	Thioredoxin-like superfamily
ECA2081_g2457.t1	IPR036282	Glutathione S-transferase, C-terminal domain superfamily
ECA2081_g2457.t1	IPR010987	Glutathione S-transferase, C-terminal-like
ECA2081_g2457.t1	IPR004046	Glutathione S-transferase, C-terminal
ECA2081_g9143.t1	IPR042415	Protein canopy homolog
ECA2081_g2630.t2	IPR006568	PSP, proline-rich
ECA2081_g2630.t2	IPR007180	Domain of unknown function DUF382
ECA2081_g2630.t2	IPR052584	Pre-mRNA Spliceosomal U2 snRNP Complex Component
ECA2081_g9521.t1	IPR008979	Galactose-binding-like domain superfamily
ECA2081_g9521.t1	IPR006588	Peptide N glycanase, PAW domain
ECA2081_g20641.t1	IPR002919	Trypsin Inhibitor-like, cysteine rich domain
ECA2081_g20641.t1	IPR036084	Serine protease inhibitor-like superfamily
ECA2081_g20641.t1	IPR051368	Serine Protease Inhibitor-like TIL Domain
ECA2081_g20842.t1	IPR037840	Anillin, PH domain
ECA2081_g20842.t1	IPR011993	PH-like domain superfamily
ECA2081_g20842.t1	IPR001849	Pleckstrin homology domain
ECA2081_g20842.t1	IPR051364	Cytokinesis and Rho signaling-related protein
ECA2081_g20842.t1	IPR012966	Anillin homology domain
ECA2081_g5262.t1	IPR025483	Lipase, eukaryotic
ECA2081_g5262.t1	IPR029058	Alpha/Beta hydrolase fold
ECA2081_g5262.t1	IPR006693	Partial AB-hydrolase lipase domain
ECA2081_g10774.t1	IPR011611	Carbohydrate kinase PfkB
ECA2081_g10774.t1	IPR029056	Ribokinase-like
ECA2081_g10774.t1	IPR002173	Carbohydrate/purine kinase, PfkB, conserved site
ECA2081_g11208.t2	IPR050869	Histone-lysine N-methyltransferase
ECA2081_g11208.t2	IPR046341	SET domain superfamily
ECA2081_g11208.t2	IPR002893	Zinc finger, MYND-type
ECA2081_g11208.t2	IPR011990	Tetratricopeptide-like helical domain superfamily
ECA2081_g14093.t1	IPR011333	SKP1/BTB/POZ domain superfamily
ECA2081_g14093.t1	IPR000210	BTB/POZ domain
ECA2081_g14093.t1	IPR045068	BTB/POZ domain-containing adapter for CUL3-mediated RhoA degradation protein 1-3
ECA2081_g14093.t1	IPR003131	Potassium channel tetramerisation-type BTB domain
ECA2081_g1745.t2	IPR019170	Meckelin
ECA2081_g21164.t1	IPR019428	7TM GPCR, serpentine receptor class r (Str)
ECA2081_g10292.t2	IPR008376	Chaperone Ric-8 A/B
ECA2081_g10292.t2	IPR019318	Guanine nucleotide exchange factor, Ric8
ECA2081_g18935.t1	IPR001876	Zinc finger, RanBP2-type
ECA2081_g15847.t1	IPR026074	Microtubule associated protein 1
ECA2081_g17110.t1	IPR036770	Ankyrin repeat-containing domain superfamily
ECA2081_g17110.t1	IPR002641	Patatin-like phospholipase domain
ECA2081_g17110.t1	IPR047156	Protein teg/CotR/cGAMP-activated phospholipase-like
ECA2081_g17110.t1	IPR016035	Acyl transferase/acyl hydrolase/lysophospholipase
ECA2081_g15909.t1	IPR004878	Otopetrin
ECA2081_g18866.t1	IPR005155	UPF0113, PUA domain
ECA2081_g18866.t1	IPR036974	PUA domain superfamily
ECA2081_g18866.t1	IPR016686	Ribosome biogenesis factor, NIP7
ECA2081_g18866.t1	IPR015947	PUA-like superfamily
ECA2081_g18866.t1	IPR002478	PUA domain
ECA2081_g18866.t1	IPR055359	60S ribosome subunit biogenesis protein Nip7, pre-PUA domain, eukaryotes
ECA2081_g18866.t1	IPR040598	60S ribosome subunit biogenesis protein NIP7, pre-PUA domain
ECA2081_g4283.t1	IPR036425	MoaB/Mog-like domain superfamily
ECA2081_g4283.t1	IPR008284	Molybdenum cofactor biosynthesis, conserved site
ECA2081_g4283.t1	IPR001453	MoaB/Mog domain
ECA2081_g4283.t1	IPR051920	Molybdopterin Adenylyltransferase/MoaC-Related
ECA2081_g7368.t1	IPR000494	Receptor L-domain
ECA2081_g7368.t1	IPR053079	SPS2 domain-containing protein
ECA2081_g7368.t1	IPR036941	Receptor L-domain superfamily
ECA2081_g8181.t1	IPR000198	Rho GTPase-activating protein domain
ECA2081_g8181.t1	IPR008936	Rho GTPase activation protein
ECA2081_g8181.t1	IPR039767	RalA-binding protein 1
ECA2081_g4472.t2	IPR032675	Leucine-rich repeat domain superfamily
ECA2081_g18056.t1	IPR036941	Receptor L-domain superfamily
ECA2081_g18056.t1	IPR053079	SPS2 domain-containing protein
ECA2081_g18056.t1	IPR000494	Receptor L-domain
ECA2081_g18265.t1	IPR029021	Protein-tyrosine phosphatase-like
ECA2081_g18265.t1	IPR000242	Tyrosine-specific protein phosphatase, PTPase domain
ECA2081_g18265.t1	IPR003595	Protein-tyrosine phosphatase, catalytic
ECA2081_g6190.t1	IPR006874	Protein of unknown function DUF621
ECA2081_g6190.t1	IPR017452	GPCR, rhodopsin-like, 7TM
ECA2081_g8157.t1	IPR012341	Six-hairpin glycosidase-like superfamily
ECA2081_g8157.t1	IPR001382	Glycoside hydrolase family 47
ECA2081_g8157.t1	IPR036026	Seven-hairpin glycosidases
ECA2081_g8157.t1	IPR050749	Glycosyl Hydrolase Family 47
ECA2081_g19076.t2	IPR005026	SAPAP family
ECA2081_g18419.t1	IPR001680	WD40 repeat
ECA2081_g18419.t1	IPR056159	IFT121/TULP4, N-terminal
ECA2081_g18419.t1	IPR015943	WD40/YVTN repeat-like-containing domain superfamily
ECA2081_g18419.t1	IPR025659	Tubby-like, C-terminal
ECA2081_g18419.t1	IPR000007	Tubby, C-terminal
ECA2081_g20615.t1	IPR019422	7TM GPCR, serpentine receptor class h (Srh)
ECA2081_g20615.t1	IPR053220	Nematode receptor-like serpentine class H
ECA2081_g20232.t1	IPR003653	Ulp1 protease family, C-terminal catalytic domain
ECA2081_g20232.t1	IPR038765	Papain-like cysteine peptidase superfamily
ECA2081_g20232.t1	IPR043502	DNA/RNA polymerase superfamily
ECA2081_g20232.t1	IPR000477	Reverse transcriptase domain
ECA2081_g19674.t1	IPR026739	AP complex subunit beta
ECA2081_g19674.t1	IPR013041	Clathrin adaptor, appendage, Ig-like subdomain superfamily
ECA2081_g19674.t1	IPR008152	Clathrin adaptor, alpha/beta/gamma-adaptin, appendage, Ig-like subdomain
ECA2081_g19674.t1	IPR002553	Clathrin/coatomer adaptor, adaptin-like, N-terminal
ECA2081_g19674.t1	IPR016342	AP-1/2/4 complex subunit beta
ECA2081_g19674.t1	IPR016024	Armadillo-type fold
ECA2081_g19674.t1	IPR011989	Armadillo-like helical
ECA2081_g19674.t1	IPR013037	Clathrin adaptor, beta-adaptin, appendage, Ig-like subdomain
ECA2081_g5309.t1	IPR001534	Transthyretin-like
ECA2081_g5309.t1	IPR038479	Transthyretin-like superfamily
ECA2081_g5910.t1	IPR019423	7TM GPCR, serpentine receptor class j (Srj)
ECA2081_g8031.t1	IPR001251	CRAL-TRIO lipid binding domain
ECA2081_g8031.t1	IPR009038	GOLD domain
ECA2081_g8031.t1	IPR036273	CRAL/TRIO, N-terminal domain superfamily
ECA2081_g8031.t1	IPR036598	GOLD domain superfamily
ECA2081_g8031.t1	IPR051064	SEC14-like and CRAL-TRIO domain-containing protein
ECA2081_g8031.t1	IPR036865	CRAL-TRIO lipid binding domain superfamily
ECA2081_g382.t1	IPR004161	Translation elongation factor EFTu-like, domain 2
ECA2081_g382.t1	IPR000640	Elongation factor EFG, domain V-like
ECA2081_g382.t1	IPR009000	Translation protein, beta-barrel domain superfamily
ECA2081_g382.t1	IPR004540	Translation elongation factor EFG/EF2
ECA2081_g382.t1	IPR035647	EF-G domain III/V-like
ECA2081_g382.t1	IPR009022	Elongation factor G, domain III
ECA2081_g382.t1	IPR027417	P-loop containing nucleoside triphosphate hydrolase
ECA2081_g382.t1	IPR005517	Translation elongation factor EFG/EF2, domain IV
ECA2081_g382.t1	IPR047872	Elongation factor G, domain IV
ECA2081_g382.t1	IPR000795	Translational (tr)-type GTP-binding domain
ECA2081_g382.t1	IPR031157	Tr-type G domain, conserved site
ECA2081_g382.t1	IPR005225	Small GTP-binding domain
ECA2081_g382.t1	IPR014721	Small ribosomal subunit protein uS5 domain 2-type fold, subgroup
ECA2081_g382.t1	IPR041095	Elongation Factor G, domain II
ECA2081_g382.t1	IPR035649	EFG, domain V
ECA2081_g382.t1	IPR020568	Ribosomal protein uS5 domain 2-type superfamily
ECA2081_g14860.t1	IPR007783	Eukaryotic translation initiation factor 3 subunit D
ECA2081_g21585.t1	IPR019373	Large ribosomal subunit protein mL51
ECA2081_g15515.t1	IPR027844	Integrator complex subunit 15
ECA2081_g18152.t1	IPR050927	Transient receptor potential cation channel M
ECA2081_g15361.t1	IPR019428	7TM GPCR, serpentine receptor class r (Str)
ECA2081_g7306.t1	IPR019428	7TM GPCR, serpentine receptor class r (Str)
ECA2081_g7292.t1	IPR019422	7TM GPCR, serpentine receptor class h (Srh)
ECA2081_g7292.t1	IPR053220	Nematode receptor-like serpentine class H
ECA2081_g13727.t1	IPR019422	7TM GPCR, serpentine receptor class h (Srh)
ECA2081_g7469.t1	IPR005098	Domain of unknown function DUF281
ECA2081_g13392.t1	IPR036875	Zinc finger, CCHC-type superfamily
ECA2081_g13392.t1	IPR001878	Zinc finger, CCHC-type
ECA2081_g13392.t1	IPR000477	Reverse transcriptase domain
ECA2081_g13392.t1	IPR001584	Integrase, catalytic core
ECA2081_g13392.t1	IPR036397	Ribonuclease H superfamily
ECA2081_g13392.t1	IPR012337	Ribonuclease H-like superfamily
ECA2081_g13392.t1	IPR021109	Aspartic peptidase domain superfamily
ECA2081_g13392.t1	IPR043128	Reverse transcriptase/Diguanylate cyclase domain
ECA2081_g13392.t1	IPR041577	Reverse transcriptase/retrotransposon-derived protein, RNase H-like domain
ECA2081_g13392.t1	IPR043502	DNA/RNA polymerase superfamily
ECA2081_g13392.t1	IPR041588	Integrase zinc-binding domain
ECA2081_g13392.t1	IPR050951	Retrovirus-related Pol polyprotein
ECA2081_g21474.t1	IPR051341	Zyg-11-related ubiquitin ligase adapter protein
ECA2081_g21474.t1	IPR032675	Leucine-rich repeat domain superfamily
ECA2081_g21474.t1	IPR001611	Leucine-rich repeat
ECA2081_g335.t3	IPR015590	Aldehyde dehydrogenase domain
ECA2081_g335.t3	IPR016163	Aldehyde dehydrogenase, C-terminal
ECA2081_g335.t3	IPR016162	Aldehyde dehydrogenase, N-terminal
ECA2081_g335.t3	IPR050740	Aldehyde Dehydrogenase Superfamily
ECA2081_g335.t3	IPR029510	Aldehyde dehydrogenase, glutamic acid active site
ECA2081_g335.t3	IPR016161	Aldehyde/histidinol dehydrogenase
ECA2081_g4173.t1	IPR013657	SLC35B1-4/HUT1
ECA2081_g4173.t1	IPR037185	Multidrug transporter EmrE superfamily
ECA2081_g7304.t1	IPR001357	BRCT domain
ECA2081_g7304.t1	IPR036420	BRCT domain superfamily
ECA2081_g7304.t1	IPR002110	Ankyrin repeat
ECA2081_g7304.t1	IPR003125	Domain of unknown function WSN
ECA2081_g7304.t1	IPR036770	Ankyrin repeat-containing domain superfamily
ECA2081_g7304.t1	IPR053345	Ankyrin repeat-containing protein
ECA2081_g2988.t1	IPR042317	F-box protein she-1-like
ECA2081_g2988.t1	IPR001810	F-box domain
ECA2081_g21840.t1	IPR000615	Bestrophin
ECA2081_g21840.t1	IPR021134	Bestrophin-like
ECA2081_g11861.t1	IPR051072	Voltage-dependent calcium channel gamma subunit
ECA2081_g3052.t2	IPR029058	Alpha/Beta hydrolase fold
ECA2081_g3052.t2	IPR002921	Fungal lipase-type domain
ECA2081_g9686.t1	IPR045014	Transmembrane protein 41A/B
ECA2081_g9686.t1	IPR032816	VTT domain
ECA2081_g20870.t1	IPR002900	Domain of unknown function DUF38/FTH, Caenorhabditis species
ECA2081_g21869.t2	IPR005172	CRC domain
ECA2081_g21869.t2	IPR028307	Lin-54 family
ECA2081_g21869.t2	IPR033467	Tesmin/TSO1-like CXC domain
ECA2081_g10216.t1	IPR004014	Cation-transporting P-type ATPase, N-terminal
ECA2081_g10216.t1	IPR036412	HAD-like superfamily
ECA2081_g10216.t1	IPR044492	P-type ATPase, haloacid dehalogenase domain
ECA2081_g10216.t1	IPR023298	P-type ATPase, transmembrane domain superfamily
ECA2081_g10216.t1	IPR006068	Cation-transporting P-type ATPase, C-terminal
ECA2081_g10216.t1	IPR023299	P-type ATPase, cytoplasmic domain N
ECA2081_g10216.t1	IPR008250	P-type ATPase, A domain superfamily
ECA2081_g10216.t1	IPR006408	P-type ATPase, subfamily IIB
ECA2081_g10216.t1	IPR001757	P-type ATPase
ECA2081_g10216.t1	IPR022141	Plasma membrane calcium transporting P-type ATPase, C-terminal
ECA2081_g10216.t1	IPR023214	HAD superfamily
ECA2081_g10216.t1	IPR018303	P-type ATPase, phosphorylation site
ECA2081_g17647.t1	IPR020635	Tyrosine-protein kinase, catalytic domain
ECA2081_g17647.t1	IPR001245	Serine-threonine/tyrosine-protein kinase, catalytic domain
ECA2081_g17647.t1	IPR000980	SH2 domain
ECA2081_g17647.t1	IPR036860	SH2 domain superfamily
ECA2081_g17647.t1	IPR008266	Tyrosine-protein kinase, active site
ECA2081_g17647.t1	IPR011009	Protein kinase-like domain superfamily
ECA2081_g17647.t1	IPR017441	Protein kinase, ATP binding site
ECA2081_g17647.t1	IPR000719	Protein kinase domain
ECA2081_g17647.t1	IPR050198	Non-receptor tyrosine kinases involved in cell signaling
ECA2081_g8715.t1	IPR002913	START domain
ECA2081_g8715.t1	IPR023393	START-like domain superfamily
ECA2081_g8715.t1	IPR000799	Steroidogenic acute regulatory protein-like
ECA2081_g8715.t1	IPR051869	StAR-related Lipid Transfer (STARD3)
ECA2081_g9831.t1	IPR019428	7TM GPCR, serpentine receptor class r (Str)
ECA2081_g17602.t1	IPR053360	Putative zinc finger domain-containing protein
ECA2081_g17602.t1	IPR013087	Zinc finger C2H2-type
ECA2081_g16987.t1	IPR000504	RNA recognition motif domain
ECA2081_g16987.t1	IPR012677	Nucleotide-binding alpha-beta plait domain superfamily
ECA2081_g16987.t1	IPR051945	RRM MRD1 RNA Processing and Ribosome Biogenesis
ECA2081_g16987.t1	IPR035979	RNA-binding domain superfamily
ECA2081_g12814.t1	IPR036941	Receptor L-domain superfamily
ECA2081_g12814.t1	IPR000494	Receptor L-domain
ECA2081_g12814.t1	IPR053079	SPS2 domain-containing protein
ECA2081_g19019.t1	IPR051556	N-terminal and lysine N-acetyltransferase
ECA2081_g19019.t1	IPR000182	GNAT domain
ECA2081_g19019.t1	IPR016181	Acyl-CoA N-acyltransferase
ECA2081_g16502.t1	IPR004987	Protein of unknown function DUF272
ECA2081_g21870.t1	IPR016192	APOBEC/CMP deaminase, zinc-binding
ECA2081_g21870.t1	IPR002125	Cytidine and deoxycytidylate deaminase domain
ECA2081_g21870.t1	IPR016193	Cytidine deaminase-like
ECA2081_g21956.t1	IPR001375	Peptidase S9, prolyl oligopeptidase, catalytic domain
ECA2081_g21956.t1	IPR011042	Six-bladed beta-propeller, TolB-like
ECA2081_g21956.t1	IPR029058	Alpha/Beta hydrolase fold
ECA2081_g21956.t1	IPR050585	Xaa-Pro dipeptidyl-peptidase/Cocaine esterase
ECA2081_g17086.t1	IPR019787	Zinc finger, PHD-finger
ECA2081_g17086.t1	IPR036427	Bromodomain-like superfamily
ECA2081_g17086.t1	IPR050701	Histone Modification Regulator
ECA2081_g17086.t1	IPR001487	Bromodomain
ECA2081_g17086.t1	IPR034732	Extended PHD (ePHD) domain
ECA2081_g17086.t1	IPR001965	Zinc finger, PHD-type
ECA2081_g17086.t1	IPR013083	Zinc finger, RING/FYVE/PHD-type
ECA2081_g17086.t1	IPR019786	Zinc finger, PHD-type, conserved site
ECA2081_g17086.t1	IPR018359	Bromodomain, conserved site
ECA2081_g17086.t1	IPR011011	Zinc finger, FYVE/PHD-type
ECA2081_g3972.t1	IPR053286	Nematode receptor-like srab
ECA2081_g3972.t1	IPR019408	7TM GPCR, serpentine receptor class ab (Srab)
ECA2081_g8976.t1	IPR020568	Ribosomal protein uS5 domain 2-type superfamily
ECA2081_g8976.t1	IPR001498	Impact, N-terminal
ECA2081_g8976.t1	IPR006575	RWD domain
ECA2081_g8976.t1	IPR016135	Ubiquitin-conjugating enzyme/RWD-like
ECA2081_g8976.t1	IPR036956	Impact, N-terminal domain superfamily
ECA2081_g8976.t1	IPR023582	Impact family
ECA2081_g6362.t1	IPR037120	Haem peroxidase domain superfamily, animal type
ECA2081_g6362.t1	IPR019791	Haem peroxidase, animal-type
ECA2081_g6362.t1	IPR010255	Haem peroxidase superfamily
ECA2081_g1077.t1	IPR017452	GPCR, rhodopsin-like, 7TM
ECA2081_g1077.t1	IPR019421	7TM GPCR, serpentine receptor class d (Srd)
ECA2081_g1077.t1	IPR050920	Nematode receptor-like class delta
ECA2081_g9259.t1	IPR001628	Zinc finger, nuclear hormone receptor-type
ECA2081_g9259.t1	IPR013088	Zinc finger, NHR/GATA-type
ECA2081_g9259.t1	IPR000536	Nuclear hormone receptor, ligand-binding domain
ECA2081_g9259.t1	IPR035500	Nuclear hormone receptor-like domain superfamily
ECA2081_g9259.t1	IPR049636	Hepatocyte nuclear factor 4-like, DNA-binding domain
ECA2081_g15177.t1	IPR031312	Sodium/sulphate symporter, conserved site
ECA2081_g15177.t1	IPR001898	Solute carrier family 13
ECA2081_g1603.t1	IPR036770	Ankyrin repeat-containing domain superfamily
ECA2081_g10656.t1	IPR000742	EGF-like domain
ECA2081_g12032.t1	IPR013094	Alpha/beta hydrolase fold-3
ECA2081_g12032.t1	IPR017157	Arylacetamide deacetylase
ECA2081_g12032.t1	IPR050300	GDXG lipolytic enzyme
ECA2081_g12032.t1	IPR029058	Alpha/Beta hydrolase fold
ECA2081_g3572.t1	IPR036259	MFS transporter superfamily
ECA2081_g3572.t1	IPR011701	Major facilitator superfamily
ECA2081_g2093.t1	IPR002602	Domain of unknown function DB
ECA2081_g9085.t1	IPR000504	RNA recognition motif domain
ECA2081_g9085.t1	IPR012677	Nucleotide-binding alpha-beta plait domain superfamily
ECA2081_g9085.t1	IPR035979	RNA-binding domain superfamily
ECA2081_g9085.t1	IPR051738	Scaffold Attachment Factor and Modulators
ECA2081_g6762.t1	IPR001304	C-type lectin-like
ECA2081_g6762.t1	IPR016187	C-type lectin fold
ECA2081_g6762.t1	IPR016186	C-type lectin-like/link domain superfamily
ECA2081_g6762.t1	IPR018378	C-type lectin, conserved site
ECA2081_g6762.t1	IPR050976	Snake venom C-type lectin-like
ECA2081_g107.t1	IPR006954	Moulting cycle mlt-10-like
ECA2081_g8961.t1	IPR007669	Carbohydrate sulfotransferase Chst-1-like
ECA2081_g8961.t1	IPR005331	Sulfotransferase
ECA2081_g18277.t1	IPR036990	Metallocarboxypeptidase-like, propeptide
ECA2081_g18277.t1	IPR000834	Peptidase M14, carboxypeptidase A
ECA2081_g18277.t1	IPR003146	Carboxypeptidase, activation peptide
ECA2081_g18277.t1	IPR003582	ShKT domain
ECA2081_g18633.t1	IPR000536	Nuclear hormone receptor, ligand-binding domain
ECA2081_g18633.t1	IPR001628	Zinc finger, nuclear hormone receptor-type
ECA2081_g18633.t1	IPR035500	Nuclear hormone receptor-like domain superfamily
ECA2081_g18633.t1	IPR049636	Hepatocyte nuclear factor 4-like, DNA-binding domain
ECA2081_g18633.t1	IPR050274	Nuclear hormone receptor family NR2 subfamily
ECA2081_g18633.t1	IPR000003	Retinoid X receptor/HNF4
ECA2081_g18633.t1	IPR013088	Zinc finger, NHR/GATA-type
ECA2081_g18633.t1	IPR001723	Nuclear hormone receptor
ECA2081_g19538.t1	IPR003609	PAN/Apple domain
ECA2081_g15657.t1	IPR002602	Domain of unknown function DB
ECA2081_g1587.t1	IPR053322	Phospholipase A2-like
ECA2081_g1587.t1	IPR033113	Phospholipase A2, histidine active site
ECA2081_g1587.t1	IPR036444	Phospholipase A2 domain superfamily
ECA2081_g16083.t1	IPR019426	7TM GPCR, serpentine receptor class v (Srv)
ECA2081_g16083.t1	IPR051119	Nematode serpentine receptor-like
ECA2081_g15231.t1	IPR005936	ATP-dependent zinc metalloprotease, FtsH
ECA2081_g15231.t1	IPR037219	Peptidase M41-like
ECA2081_g15231.t1	IPR027417	P-loop containing nucleoside triphosphate hydrolase
ECA2081_g15231.t1	IPR000642	Peptidase M41
ECA2081_g15231.t1	IPR003960	ATPase, AAA-type, conserved site
ECA2081_g15231.t1	IPR041569	AAA ATPase, AAA+ lid domain
ECA2081_g15231.t1	IPR003959	ATPase, AAA-type, core
ECA2081_g15231.t1	IPR003593	AAA+ ATPase domain
ECA2081_g2575.t1	IPR036770	Ankyrin repeat-containing domain superfamily
ECA2081_g2575.t1	IPR005559	CG-1 DNA-binding domain
ECA2081_g2575.t1	IPR014756	Immunoglobulin E-set
ECA2081_g2575.t1	IPR013783	Immunoglobulin-like fold
ECA2081_g20499.t1	IPR017441	Protein kinase, ATP binding site
ECA2081_g20499.t1	IPR000719	Protein kinase domain
ECA2081_g20499.t1	IPR011009	Protein kinase-like domain superfamily
ECA2081_g20499.t1	IPR008271	Serine/threonine-protein kinase, active site
ECA2081_g2235.t2	IPR009543	Vacuolar protein sorting-associated protein 13, VPS13 adaptor binding domain
ECA2081_g2235.t2	IPR035992	Ricin B-like lectins
ECA2081_g2235.t2	IPR026847	Vacuolar protein sorting-associated protein 13
ECA2081_g5277.t1	IPR017452	GPCR, rhodopsin-like, 7TM
ECA2081_g5277.t1	IPR019424	Serpentine type 7TM GPCR chemoreceptor Srsx
ECA2081_g5277.t1	IPR047130	Serpentine type 7TM GPCR chemoreceptor Srsx, nematodes
ECA2081_g5277.t1	IPR000276	G protein-coupled receptor, rhodopsin-like
ECA2081_g10102.t1	IPR001715	Calponin homology domain
ECA2081_g10102.t1	IPR036872	CH domain superfamily
ECA2081_g10102.t1	IPR011992	EF-hand domain pair
ECA2081_g10102.t1	IPR039959	Fimbrin/Plastin
ECA2081_g5908.t1	IPR036152	Asparaginase/glutaminase-like superfamily
ECA2081_g5908.t1	IPR006034	Asparaginase/glutaminase-like
ECA2081_g5908.t1	IPR036770	Ankyrin repeat-containing domain superfamily
ECA2081_g5908.t1	IPR027474	L-asparaginase, N-terminal
ECA2081_g5908.t1	IPR006033	Type I L-asparaginase family
ECA2081_g5908.t1	IPR002110	Ankyrin repeat
ECA2081_g5908.t1	IPR027475	Asparaginase/glutaminase, active site 2
ECA2081_g5908.t1	IPR041725	Type I (cytosolic) L-asparaginase
ECA2081_g5908.t1	IPR027473	L-asparaginase, C-terminal
ECA2081_g5908.t1	IPR037152	L-asparaginase, N-terminal domain superfamily
ECA2081_g5908.t1	IPR040919	Asparaginase/glutaminase, C-terminal
ECA2081_g11365.t1	IPR051095	Drosophila Developmental Transcription Regulators
ECA2081_g4482.t1	IPR006553	Leucine-rich repeat, cysteine-containing subtype
ECA2081_g4482.t1	IPR032675	Leucine-rich repeat domain superfamily
ECA2081_g12651.t1	IPR005301	MOB kinase activator family
ECA2081_g12651.t1	IPR036703	MOB kinase activator superfamily
ECA2081_g16674.t1	IPR000433	Zinc finger, ZZ-type
ECA2081_g16674.t1	IPR043145	Zinc finger, ZZ-type superfamily
ECA2081_g16674.t1	IPR052260	Autophagy Receptor and Signaling Regulator
ECA2081_g760.t1	IPR000403	Phosphatidylinositol 3-/4-kinase, catalytic domain
ECA2081_g760.t1	IPR018936	Phosphatidylinositol 3-/4-kinase, conserved site
ECA2081_g760.t1	IPR036940	Phosphatidylinositol 3-/4-kinase, catalytic domain superfamily
ECA2081_g760.t1	IPR011009	Protein kinase-like domain superfamily
ECA2081_g760.t1	IPR015433	Phosphatidylinositol 3-/4-kinase
ECA2081_g442.t1	IPR000175	Sodium:neurotransmitter symporter
ECA2081_g442.t1	IPR037272	Sodium:neurotransmitter symporter superfamily
ECA2081_g16838.t1	IPR016093	MIR motif
ECA2081_g16838.t1	IPR035910	RyR/IP3 receptor binding core, RIH domain superfamily
ECA2081_g16838.t1	IPR005821	Ion transport domain
ECA2081_g16838.t1	IPR016024	Armadillo-type fold
ECA2081_g16838.t1	IPR000699	RIH domain
ECA2081_g16838.t1	IPR036300	Mir domain superfamily
ECA2081_g16838.t1	IPR015925	Ryanodine/Inositol 1,4,5-trisphosphate receptor
ECA2081_g16838.t1	IPR013662	RyR/IP3R Homology associated domain
ECA2081_g16838.t1	IPR014821	Inositol 1,4,5-trisphosphate/ryanodine receptor
ECA2081_g16838.t1	IPR000493	Inositol 1,4,5-trisphosphate receptor
ECA2081_g5767.t1	IPR001628	Zinc finger, nuclear hormone receptor-type
ECA2081_g5767.t1	IPR000536	Nuclear hormone receptor, ligand-binding domain
ECA2081_g5767.t1	IPR050274	Nuclear hormone receptor family NR2 subfamily
ECA2081_g5767.t1	IPR013088	Zinc finger, NHR/GATA-type
ECA2081_g5767.t1	IPR049636	Hepatocyte nuclear factor 4-like, DNA-binding domain
ECA2081_g5767.t1	IPR035500	Nuclear hormone receptor-like domain superfamily
ECA2081_g14861.t1	IPR040330	LYR motif-containing protein 1
ECA2081_g14861.t1	IPR008011	Complex 1 LYR protein domain
ECA2081_g14861.t1	IPR045294	LYRM1, LYR domain
ECA2081_g3067.t1	IPR003599	Immunoglobulin domain subtype
ECA2081_g3067.t1	IPR013783	Immunoglobulin-like fold
ECA2081_g3067.t1	IPR007110	Immunoglobulin-like domain
ECA2081_g3067.t1	IPR036179	Immunoglobulin-like domain superfamily
ECA2081_g3067.t1	IPR050958	Cell Adhesion and Cytoskeletal Organization
ECA2081_g3067.t1	IPR003598	Immunoglobulin subtype 2
ECA2081_g3067.t1	IPR013098	Immunoglobulin I-set
ECA2081_g15022.t1	IPR019734	Tetratricopeptide repeat
ECA2081_g15022.t1	IPR011990	Tetratricopeptide-like helical domain superfamily
ECA2081_g21078.t1	IPR033939	Branched-chain aminotransferase
ECA2081_g21078.t1	IPR018300	Aminotransferase, class IV, conserved site
ECA2081_g21078.t1	IPR005786	Branched-chain amino acid aminotransferase II
ECA2081_g21078.t1	IPR036038	Aminotransferase-like, PLP-dependent enzymes
ECA2081_g21078.t1	IPR001544	Aminotransferase class IV
ECA2081_g21078.t1	IPR043132	Branched-chain-amino-acid aminotransferase-like, C-terminal
ECA2081_g21078.t1	IPR043131	Branched-chain-amino-acid aminotransferase-like, N-terminal
ECA2081_g10303.t1	IPR007763	NADH dehydrogenase [ubiquinone] 1 alpha subcomplex subunit 12
ECA2081_g20303.t1	IPR050672	F-box/SPRY and SOCS box protein families
ECA2081_g20303.t1	IPR013320	Concanavalin A-like lectin/glucanase domain superfamily
ECA2081_g20303.t1	IPR043136	B30.2/SPRY domain superfamily
ECA2081_g8490.t1	IPR036291	NAD(P)-binding domain superfamily
ECA2081_g8490.t1	IPR050091	Polyketide and Nonribosomal Peptide Biosynthesis Enzymes
ECA2081_g8490.t1	IPR014031	Beta-ketoacyl synthase, C-terminal
ECA2081_g8490.t1	IPR020807	Polyketide/metazoan fatty acid synthase-like, dehydratase domain
ECA2081_g8490.t1	IPR013149	Alcohol dehydrogenase-like, C-terminal
ECA2081_g8490.t1	IPR001031	Thioesterase
ECA2081_g8490.t1	IPR020806	Polyketide synthase-like, phosphopantetheine-binding domain
ECA2081_g8490.t1	IPR001227	Acyl transferase domain superfamily
ECA2081_g8490.t1	IPR009081	Phosphopantetheine binding ACP domain
ECA2081_g8490.t1	IPR049391	Fatty acid synthase, pseudo-KR domain
ECA2081_g8490.t1	IPR014043	Acyl transferase domain
ECA2081_g8490.t1	IPR016039	Thiolase-like
ECA2081_g8490.t1	IPR016035	Acyl transferase/acyl hydrolase/lysophospholipase
ECA2081_g8490.t1	IPR029063	S-adenosyl-L-methionine-dependent methyltransferase superfamily
ECA2081_g8490.t1	IPR014030	Beta-ketoacyl synthase-like, N-terminal
ECA2081_g8490.t1	IPR020843	Enoylreductase domain
ECA2081_g8490.t1	IPR016036	Malonyl-CoA ACP transacylase, ACP-binding
ECA2081_g8490.t1	IPR036736	ACP-like superfamily
ECA2081_g8490.t1	IPR049900	Polyketide synthase, dehydratase domain
ECA2081_g8490.t1	IPR057326	Ketoreductase domain
ECA2081_g8490.t1	IPR020841	Polyketide synthase, beta-ketoacyl synthase domain
ECA2081_g8490.t1	IPR013968	Polyketide synthase-like, ketoreductase domain
ECA2081_g8490.t1	IPR018201	Beta-ketoacyl synthase, active site
ECA2081_g8490.t1	IPR029058	Alpha/Beta hydrolase fold
ECA2081_g8490.t1	IPR011032	GroES-like superfamily
ECA2081_g8490.t1	IPR042104	Polyketide synthase, dehydratase domain superfamily
ECA2081_g8490.t1	IPR032821	Polyketide synthase, C-terminal extension
ECA2081_g556.t1	IPR004151	7TM GPCR, serpentine receptor class e (Sre)
ECA2081_g6036.t1	IPR035914	Spermadhesin, CUB domain superfamily
ECA2081_g6036.t1	IPR000859	CUB domain
ECA2081_g6036.t1	IPR000742	EGF-like domain
ECA2081_g6036.t1	IPR000152	EGF-type aspartate/asparagine hydroxylation site
ECA2081_g6036.t1	IPR049883	NOTCH1 EGF-like calcium-binding domain
ECA2081_g6036.t1	IPR018097	EGF-like calcium-binding, conserved site
ECA2081_g6036.t1	IPR001881	EGF-like calcium-binding domain
ECA2081_g4683.t1	IPR002542	T20D4.11-like domain
ECA2081_g13980.t1	IPR036770	Ankyrin repeat-containing domain superfamily
ECA2081_g13980.t1	IPR053345	Ankyrin repeat-containing protein
ECA2081_g13980.t1	IPR036420	BRCT domain superfamily
ECA2081_g13980.t1	IPR003125	Domain of unknown function WSN
ECA2081_g13980.t1	IPR002110	Ankyrin repeat
ECA2081_g20447.t1	IPR053220	Nematode receptor-like serpentine class H
ECA2081_g20447.t1	IPR019422	7TM GPCR, serpentine receptor class h (Srh)
ECA2081_g1884.t1	IPR015424	Pyridoxal phosphate-dependent transferase
ECA2081_g1884.t1	IPR000277	Cys/Met metabolism, pyridoxal phosphate-dependent enzyme
ECA2081_g1884.t1	IPR054542	Cys/Met metabolism enzyme, pyridoxal-phosphate attachment site
ECA2081_g1884.t1	IPR015421	Pyridoxal phosphate-dependent transferase, major domain
ECA2081_g1884.t1	IPR015422	Pyridoxal phosphate-dependent transferase, small domain
ECA2081_g4656.t1	IPR019421	7TM GPCR, serpentine receptor class d (Srd)
ECA2081_g4656.t1	IPR050920	Nematode receptor-like class delta
ECA2081_g11691.t2	IPR053291	Ommatidial differentiation-associated protein
ECA2081_g7723.t1	IPR018817	7TM GPCR, serpentine receptor class z (Srz)
ECA2081_g8740.t2	IPR015943	WD40/YVTN repeat-like-containing domain superfamily
ECA2081_g8740.t2	IPR019775	WD40 repeat, conserved site
ECA2081_g8740.t2	IPR020472	PAC1/LIS1-like, WD-40 repeat
ECA2081_g8740.t2	IPR001680	WD40 repeat
ECA2081_g8740.t2	IPR036322	WD40-repeat-containing domain superfamily
ECA2081_g15322.t1	IPR001810	F-box domain
ECA2081_g15322.t1	IPR012885	Sdz-33, F-box domain
ECA2081_g15322.t1	IPR053222	Zygotic Embryogenesis-Associated Protein
ECA2081_g15812.t1	IPR016267	UTP--glucose-1-phosphate uridylyltransferase
ECA2081_g15812.t1	IPR029044	Nucleotide-diphospho-sugar transferases
ECA2081_g15812.t1	IPR002618	UDPGP family
ECA2081_g2878.t1	IPR036397	Ribonuclease H superfamily
ECA2081_g2878.t1	IPR003165	Piwi domain
ECA2081_g2878.t1	IPR003100	PAZ domain
ECA2081_g2878.t1	IPR012337	Ribonuclease H-like superfamily
ECA2081_g2878.t1	IPR045246	Argonaute-like, PIWI domain
ECA2081_g2878.t1	IPR036085	PAZ domain superfamily
ECA2081_g4336.t2	IPR036397	Ribonuclease H superfamily
ECA2081_g4336.t2	IPR012337	Ribonuclease H-like superfamily
ECA2081_g4336.t2	IPR040393	Three-prime repair exonuclease 1/2
ECA2081_g20708.t1	IPR029021	Protein-tyrosine phosphatase-like
ECA2081_g20708.t1	IPR003125	Domain of unknown function WSN
ECA2081_g20708.t1	IPR000242	Tyrosine-specific protein phosphatase, PTPase domain
ECA2081_g20708.t1	IPR000387	Tyrosine-specific protein phosphatases domain
ECA2081_g20708.t1	IPR003595	Protein-tyrosine phosphatase, catalytic
ECA2081_g948.t1	IPR006201	Neurotransmitter-gated ion-channel
ECA2081_g948.t1	IPR018000	Neurotransmitter-gated ion-channel, conserved site
ECA2081_g948.t1	IPR036734	Neurotransmitter-gated ion-channel ligand-binding domain superfamily
ECA2081_g948.t1	IPR038050	Neuronal acetylcholine receptor
ECA2081_g948.t1	IPR036719	Neurotransmitter-gated ion-channel transmembrane domain superfamily
ECA2081_g948.t1	IPR006029	Neurotransmitter-gated ion-channel transmembrane domain
ECA2081_g948.t1	IPR006202	Neurotransmitter-gated ion-channel ligand-binding domain
ECA2081_g948.t1	IPR006028	Gamma-aminobutyric acid A receptor/Glycine receptor alpha
ECA2081_g5751.t1	IPR051468	Fungal Secondary Metabolite SDRs
ECA2081_g5751.t1	IPR036291	NAD(P)-binding domain superfamily
ECA2081_g5751.t1	IPR002347	Short-chain dehydrogenase/reductase SDR
ECA2081_g6374.t1	IPR019424	Serpentine type 7TM GPCR chemoreceptor Srsx
ECA2081_g6374.t1	IPR000276	G protein-coupled receptor, rhodopsin-like
ECA2081_g6374.t1	IPR047130	Serpentine type 7TM GPCR chemoreceptor Srsx, nematodes
ECA2081_g6374.t1	IPR017452	GPCR, rhodopsin-like, 7TM
ECA2081_g11099.t1	IPR000418	Ets domain
ECA2081_g11099.t1	IPR036390	Winged helix DNA-binding domain superfamily
ECA2081_g11099.t1	IPR036388	Winged helix-like DNA-binding domain superfamily
ECA2081_g11099.t1	IPR046328	ETS family
ECA2081_g21695.t1	IPR003839	7TM GPCR, serpentine receptor class u (Sru)
ECA2081_g22068.t1	IPR052254	CUL4-DDB1 E3 ligase complex substrate receptor
ECA2081_g22068.t1	IPR015943	WD40/YVTN repeat-like-containing domain superfamily
ECA2081_g22068.t1	IPR036322	WD40-repeat-containing domain superfamily
ECA2081_g6753.t1	IPR053220	Nematode receptor-like serpentine class H
ECA2081_g6753.t1	IPR019422	7TM GPCR, serpentine receptor class h (Srh)
ECA2081_g17500.t1	IPR019540	Phosphatidylinositol-glycan biosynthesis class S protein
ECA2081_g4891.t1	IPR000210	BTB/POZ domain
ECA2081_g4891.t1	IPR011333	SKP1/BTB/POZ domain superfamily
ECA2081_g4891.t1	IPR003131	Potassium channel tetramerisation-type BTB domain
ECA2081_g4891.t1	IPR047876	SHKBP1/KCTD3
ECA2081_g4891.t1	IPR015943	WD40/YVTN repeat-like-containing domain superfamily
ECA2081_g4891.t1	IPR036322	WD40-repeat-containing domain superfamily
ECA2081_g4891.t1	IPR001680	WD40 repeat
ECA2081_g5141.t2	IPR002938	FAD-binding domain
ECA2081_g5141.t2	IPR036188	FAD/NAD(P)-binding domain superfamily
ECA2081_g5141.t2	IPR000689	Ubiquinone biosynthesis monooxygenase COQ6
ECA2081_g5141.t2	IPR018168	Ubiquinone biosynthesis hydroxylase, UbiH/UbiF/VisC/COQ6, conserved site
ECA2081_g5141.t2	IPR051205	Ubiquinone biosynthesis monooxygenase UbiH/COQ6
ECA2081_g5141.t2	IPR010971	Ubiquinone biosynthesis hydroxylase UbiH/COQ6
ECA2081_g12669.t1	IPR001628	Zinc finger, nuclear hormone receptor-type
ECA2081_g12669.t1	IPR000536	Nuclear hormone receptor, ligand-binding domain
ECA2081_g12669.t1	IPR035500	Nuclear hormone receptor-like domain superfamily
ECA2081_g12669.t1	IPR013088	Zinc finger, NHR/GATA-type
ECA2081_g12669.t1	IPR050274	Nuclear hormone receptor family NR2 subfamily
ECA2081_g12669.t1	IPR049636	Hepatocyte nuclear factor 4-like, DNA-binding domain
ECA2081_g7718.t1	IPR005819	Linker histone H1/H5
ECA2081_g7718.t1	IPR005818	Linker histone H1/H5, domain H15
ECA2081_g7718.t1	IPR036390	Winged helix DNA-binding domain superfamily
ECA2081_g7718.t1	IPR036388	Winged helix-like DNA-binding domain superfamily
ECA2081_g13390.t1	IPR028846	Recoverin family
ECA2081_g13390.t1	IPR011992	EF-hand domain pair
ECA2081_g13390.t1	IPR002048	EF-hand domain
ECA2081_g1455.t1	IPR027417	P-loop containing nucleoside triphosphate hydrolase
ECA2081_g1455.t1	IPR005225	Small GTP-binding domain
ECA2081_g1455.t1	IPR001806	Small GTPase
ECA2081_g1455.t1	IPR041833	Rab21
ECA2081_g20931.t1	IPR018817	7TM GPCR, serpentine receptor class z (Srz)
ECA2081_g7658.t1	IPR011701	Major facilitator superfamily
ECA2081_g7658.t1	IPR036259	MFS transporter superfamily
ECA2081_g7658.t1	IPR049680	Choline/ethanolamine transporter FLVCR1-2/SLC49-like
ECA2081_g7658.t1	IPR020846	Major facilitator superfamily domain
ECA2081_g20403.t1	IPR002900	Domain of unknown function DUF38/FTH, Caenorhabditis species
ECA2081_g8926.t1	IPR029149	Creatinase/Aminopeptidase P/Spt16, N-terminal
ECA2081_g8926.t1	IPR018247	EF-Hand 1, calcium-binding site
ECA2081_g8926.t1	IPR013953	FACT complex subunit SPT16, middle domain
ECA2081_g8926.t1	IPR056595	FACT complex subunit SPT16, PH-like domain
ECA2081_g8926.t1	IPR029148	FACT complex subunit SPT16, N-terminal lobe domain
ECA2081_g8926.t1	IPR040258	FACT complex subunit Spt16
ECA2081_g12855.t1	IPR009057	Homedomain-like superfamily
ECA2081_g12855.t1	IPR001356	Homeodomain
ECA2081_g12855.t1	IPR017970	Homeobox, conserved site
ECA2081_g21757.t1	IPR007271	Nucleotide-sugar transporter
ECA2081_g21757.t1	IPR037185	Multidrug transporter EmrE superfamily
ECA2081_g19296.t1	IPR040707	Phosphoribosylformylglycinamidine synthase, N-terminal
ECA2081_g19296.t1	IPR036676	PurM-like, C-terminal domain superfamily
ECA2081_g19296.t1	IPR036921	PurM-like, N-terminal domain superfamily
ECA2081_g19296.t1	IPR036604	Phosphoribosylformylglycinamidine synthase subunit PurS-like superfamily
ECA2081_g19296.t1	IPR010918	PurM-like, C-terminal domain
ECA2081_g19296.t1	IPR041609	Phosphoribosylformylglycinamidine synthase, linker domain
ECA2081_g473.t1	IPR035969	Rab-GAP-TBC domain superfamily
ECA2081_g473.t1	IPR000195	Rab-GAP-TBC domain
ECA2081_g473.t1	IPR050302	Rab GTPase-activating TBC domain-containing protein
ECA2081_g14598.t1	IPR008164	Repeat of unknown function XGLTT
ECA2081_g10007.t1	IPR011333	SKP1/BTB/POZ domain superfamily
ECA2081_g10007.t1	IPR016897	S-phase kinase-associated protein 1
ECA2081_g10007.t1	IPR001232	S-phase kinase-associated protein 1-like
ECA2081_g10007.t1	IPR016072	SKP1 component, dimerisation
ECA2081_g10007.t1	IPR036296	SKP1-like, dimerisation domain superfamily
ECA2081_g2844.t1	IPR011009	Protein kinase-like domain superfamily
ECA2081_g3121.t3	IPR019428	7TM GPCR, serpentine receptor class r (Str)
ECA2081_g10669.t1	IPR036259	MFS transporter superfamily
ECA2081_g10669.t1	IPR020846	Major facilitator superfamily domain
ECA2081_g10669.t1	IPR011701	Major facilitator superfamily
ECA2081_g12586.t1	IPR050271	UDP-glycosyltransferase
ECA2081_g12586.t1	IPR002213	UDP-glucuronosyl/UDP-glucosyltransferase
ECA2081_g12586.t1	IPR035595	UDP-glycosyltransferase family, conserved site
ECA2081_g12765.t1	IPR036436	Disintegrin domain superfamily
ECA2081_g12765.t1	IPR001590	Peptidase M12B, ADAM/reprolysin
ECA2081_g12765.t1	IPR001762	Disintegrin domain
ECA2081_g12765.t1	IPR024079	Metallopeptidase, catalytic domain superfamily
ECA2081_g12765.t1	IPR034027	Reprolysin domain, adamalysin-type
ECA2081_g19638.t1	IPR003280	Two pore domain potassium channel
ECA2081_g19638.t1	IPR013099	Potassium channel domain
ECA2081_g17487.t1	IPR036941	Receptor L-domain superfamily
ECA2081_g17487.t1	IPR053079	SPS2 domain-containing protein
ECA2081_g17487.t1	IPR000494	Receptor L-domain
ECA2081_g100.t1	IPR002172	Low-density lipoprotein (LDL) receptor class A repeat
ECA2081_g100.t1	IPR036055	LDL receptor-like superfamily
ECA2081_g100.t1	IPR023415	Low-density lipoprotein (LDL) receptor class A, conserved site
ECA2081_g8755.t1	IPR000719	Protein kinase domain
ECA2081_g8755.t1	IPR008271	Serine/threonine-protein kinase, active site
ECA2081_g8755.t1	IPR011009	Protein kinase-like domain superfamily
ECA2081_g8755.t1	IPR050591	Glycogen Synthase Kinase-3
ECA2081_g8755.t1	IPR039192	Glycogen synthase kinase 3, catalytic domain
ECA2081_g6039.t1	IPR002601	C6 domain
ECA2081_g17470.t1	IPR008271	Serine/threonine-protein kinase, active site
ECA2081_g17470.t1	IPR011009	Protein kinase-like domain superfamily
ECA2081_g17470.t1	IPR000719	Protein kinase domain
ECA2081_g17470.t1	IPR050235	Casein Kinase 1 Ser/Thr Protein Kinase
ECA2081_g18640.t1	IPR045112	Protein Peter Pan-like
ECA2081_g18640.t1	IPR007109	Brix domain
ECA2081_g682.t1	IPR016186	C-type lectin-like/link domain superfamily
ECA2081_g682.t1	IPR016187	C-type lectin fold
ECA2081_g682.t1	IPR001304	C-type lectin-like
ECA2081_g11548.t1	IPR027469	Cation efflux transmembrane domain superfamily
ECA2081_g11548.t1	IPR002524	Cation efflux protein
ECA2081_g11548.t1	IPR050291	Cation Diffusion Facilitator Transporter
ECA2081_g9758.t1	IPR014551	Beta-glucosidase GBA2-type
ECA2081_g9758.t1	IPR024462	Glycosyl-hydrolase family 116, N-terminal
ECA2081_g9758.t1	IPR008928	Six-hairpin glycosidase superfamily
ECA2081_g9758.t1	IPR052566	Non-lysosomal glucosylceramidase
ECA2081_g9758.t1	IPR006775	Glycosyl-hydrolase family 116, catalytic region
ECA2081_g9758.t1	IPR012341	Six-hairpin glycosidase-like superfamily
ECA2081_g1818.t1	IPR011989	Armadillo-like helical
ECA2081_g1818.t1	IPR001313	Pumilio RNA-binding repeat
ECA2081_g1818.t1	IPR033712	Pumilio, RNA binding domain
ECA2081_g1818.t1	IPR016024	Armadillo-type fold
ECA2081_g1818.t1	IPR033133	Pumilio homology domain
ECA2081_g8689.t1	IPR002124	Cytochrome c oxidase, subunit Vb
ECA2081_g8689.t1	IPR036972	Cytochrome c oxidase, subunit Vb superfamily
ECA2081_g13518.t1	IPR036438	Insulin-like superfamily
ECA2081_g13518.t1	IPR003235	Nematode insulin-like peptide, beta type
ECA2081_g13518.t1	IPR052335	Insulin-like regulatory peptides
ECA2081_g12296.t1	IPR036866	Ribonuclease Z/Hydroxyacylglutathione hydrolase-like
ECA2081_g12296.t1	IPR001279	Metallo-beta-lactamase
ECA2081_g12296.t1	IPR050855	Metallo-beta-lactamase type 2-like
ECA2081_g2882.t1	IPR051417	Serine-Aspartate Repeat-Containing
ECA2081_g2882.t1	IPR056319	NOMO, seventh transthyretin-like domain
ECA2081_g2882.t1	IPR055073	NOMO-like, ninth beta-sandwich domain
ECA2081_g2882.t1	IPR055075	NOMO-like, N-terminal beta-sandwich domain
ECA2081_g10549.t1	IPR005828	Major facilitator, sugar transporter-like
ECA2081_g10549.t1	IPR005829	Sugar transporter, conserved site
ECA2081_g10549.t1	IPR020846	Major facilitator superfamily domain
ECA2081_g10549.t1	IPR036259	MFS transporter superfamily
ECA2081_g10549.t1	IPR045263	Glucose transporter GLUT
ECA2081_g10549.t1	IPR003663	Sugar/inositol transporter
ECA2081_g4372.t1	IPR017452	GPCR, rhodopsin-like, 7TM
ECA2081_g4372.t1	IPR019427	7TM GPCR, serpentine receptor class w (Srw)
ECA2081_g17684.t1	IPR003677	SXP/RAL-2 family protein Ani s 5-like, cation-binding domain
ECA2081_g17529.t1	IPR055352	aECM cysteine-cradle domain
ECA2081_g8538.t1	IPR041470	Gamma tubulin complex component protein, N-terminal
ECA2081_g1024.t1	IPR007862	Adenylate kinase, active site lid domain
ECA2081_g1024.t1	IPR000850	Adenylate kinase/UMP-CMP kinase
ECA2081_g1024.t1	IPR036193	Adenylate kinase, active site lid domain superfamily
ECA2081_g1024.t1	IPR027417	P-loop containing nucleoside triphosphate hydrolase
ECA2081_g1024.t1	IPR033690	Adenylate kinase, conserved site
ECA2081_g965.t1	IPR019786	Zinc finger, PHD-type, conserved site
ECA2081_g965.t1	IPR036691	Endonuclease/exonuclease/phosphatase superfamily
ECA2081_g965.t1	IPR013083	Zinc finger, RING/FYVE/PHD-type
ECA2081_g965.t1	IPR004808	AP endonuclease 1
ECA2081_g965.t1	IPR005135	Endonuclease/exonuclease/phosphatase
ECA2081_g965.t1	IPR011011	Zinc finger, FYVE/PHD-type
ECA2081_g6771.t1	IPR035892	C2 domain superfamily
ECA2081_g6771.t1	IPR001711	Phospholipase C, phosphatidylinositol-specific, Y domain
ECA2081_g6771.t1	IPR001192	Phosphoinositide phospholipase C family
ECA2081_g6771.t1	IPR037862	PLC-beta, PH domain
ECA2081_g6771.t1	IPR017946	PLC-like phosphodiesterase, TIM beta/alpha-barrel domain superfamily
ECA2081_g6771.t1	IPR000909	Phosphatidylinositol-specific phospholipase C, X domain
ECA2081_g6771.t1	IPR011992	EF-hand domain pair
ECA2081_g1909.t1	IPR032035	Folliculin, DENN domain
ECA2081_g1909.t1	IPR021713	Folliculin
ECA2081_g1909.t1	IPR044886	Folliculin, DENN domain, C-terminal superfamily
ECA2081_g20736.t1	IPR027417	P-loop containing nucleoside triphosphate hydrolase
ECA2081_g22291.t1	IPR016061	Proline-tRNA ligase, class II, C-terminal
ECA2081_g22291.t1	IPR017449	Prolyl-tRNA synthetase, class II
ECA2081_g22291.t1	IPR000738	WHEP-TRS domain
ECA2081_g22291.t1	IPR033721	Prolyl-tRNA synthetase, catalytic domain
ECA2081_g22291.t1	IPR004499	Proline-tRNA ligase, class IIa, archaeal-type
ECA2081_g22291.t1	IPR045864	Class II Aminoacyl-tRNA synthetase/Biotinyl protein ligase (BPL) and lipoyl protein ligase (LPL)
ECA2081_g22291.t1	IPR036621	Anticodon-binding domain superfamily
ECA2081_g22291.t1	IPR004154	Anticodon-binding
ECA2081_g22291.t1	IPR009068	uS15/NS1, RNA-binding domain superfamily
ECA2081_g22291.t1	IPR006195	Aminoacyl-tRNA synthetase, class II
ECA2081_g22291.t1	IPR002314	Aminoacyl-tRNA synthetase, class II (G/ P/ S/T)
ECA2081_g22291.t1	IPR002316	Proline-tRNA ligase, class IIa
ECA2081_g20482.t1	IPR057449	BPTI-like, C-terminal domain
ECA2081_g2334.t1	IPR000719	Protein kinase domain
ECA2081_g2334.t1	IPR051511	Mitochondrial Quality Control and Scaffold Kinases
ECA2081_g2334.t1	IPR040110	PINK1, protein kinase domain
ECA2081_g2334.t1	IPR011009	Protein kinase-like domain superfamily
ECA2081_g2720.t1	IPR017452	GPCR, rhodopsin-like, 7TM
ECA2081_g2720.t1	IPR019427	7TM GPCR, serpentine receptor class w (Srw)
ECA2081_g16144.t1	IPR029058	Alpha/Beta hydrolase fold
ECA2081_g16144.t1	IPR008758	Peptidase S28
ECA2081_g10766.t1	IPR001523	Paired domain
ECA2081_g10766.t1	IPR036388	Winged helix-like DNA-binding domain superfamily
ECA2081_g10766.t1	IPR043565	PAX family
ECA2081_g10766.t1	IPR009057	Homedomain-like superfamily
ECA2081_g19387.t1	IPR000210	BTB/POZ domain
ECA2081_g19387.t1	IPR011333	SKP1/BTB/POZ domain superfamily
ECA2081_g15084.t1	IPR037871	Phafin, PH domain
ECA2081_g15084.t1	IPR001849	Pleckstrin homology domain
ECA2081_g15084.t1	IPR051765	Pleckstrin homology domain-containing family F
ECA2081_g15084.t1	IPR000306	FYVE zinc finger
ECA2081_g15084.t1	IPR017455	Zinc finger, FYVE-related
ECA2081_g15084.t1	IPR011011	Zinc finger, FYVE/PHD-type
ECA2081_g15084.t1	IPR013083	Zinc finger, RING/FYVE/PHD-type
ECA2081_g15084.t1	IPR011993	PH-like domain superfamily
ECA2081_g21413.t1	IPR013087	Zinc finger C2H2-type
ECA2081_g21413.t1	IPR003656	Zinc finger, BED-type
ECA2081_g21539.t1	IPR036259	MFS transporter superfamily
ECA2081_g21539.t1	IPR011701	Major facilitator superfamily
ECA2081_g21539.t1	IPR020846	Major facilitator superfamily domain
ECA2081_g8047.t1	IPR035849	Fes/Fps/Fer, SH2 domain
ECA2081_g8047.t1	IPR050198	Non-receptor tyrosine kinases involved in cell signaling
ECA2081_g8047.t1	IPR020635	Tyrosine-protein kinase, catalytic domain
ECA2081_g8047.t1	IPR036860	SH2 domain superfamily
ECA2081_g8047.t1	IPR008266	Tyrosine-protein kinase, active site
ECA2081_g8047.t1	IPR000719	Protein kinase domain
ECA2081_g8047.t1	IPR001245	Serine-threonine/tyrosine-protein kinase, catalytic domain
ECA2081_g8047.t1	IPR000980	SH2 domain
ECA2081_g8047.t1	IPR011009	Protein kinase-like domain superfamily
ECA2081_g8047.t1	IPR017441	Protein kinase, ATP binding site
ECA2081_g10906.t1	IPR036291	NAD(P)-binding domain superfamily
ECA2081_g10906.t1	IPR020829	Glyceraldehyde 3-phosphate dehydrogenase, catalytic domain
ECA2081_g10906.t1	IPR020828	Glyceraldehyde 3-phosphate dehydrogenase, NAD(P) binding domain
ECA2081_g10906.t1	IPR006424	Glyceraldehyde-3-phosphate dehydrogenase, type I
ECA2081_g10906.t1	IPR020831	Glyceraldehyde/Erythrose phosphate dehydrogenase family
ECA2081_g10906.t1	IPR020830	Glyceraldehyde 3-phosphate dehydrogenase, active site
ECA2081_g17605.t1	IPR002656	Acyltransferase 3 domain
ECA2081_g17605.t1	IPR043968	SGNH domain
ECA2081_g17605.t1	IPR050879	Acyltransferase 3
ECA2081_g469.t1	IPR014001	Helicase superfamily 1/2, ATP-binding domain
ECA2081_g469.t1	IPR011545	DEAD/DEAH-box helicase domain
ECA2081_g469.t1	IPR050474	Helicase Hel308/SKI2-like
ECA2081_g469.t1	IPR027417	P-loop containing nucleoside triphosphate hydrolase
ECA2081_g6339.t1	IPR002656	Acyltransferase 3 domain
ECA2081_g6339.t1	IPR006621	Nose resistant-to-fluoxetine protein, N-terminal
ECA2081_g6339.t1	IPR052728	Oxygen and lipid transport regulator
ECA2081_g9003.t1	IPR001079	Galectin, carbohydrate recognition domain
ECA2081_g9003.t1	IPR013320	Concanavalin A-like lectin/glucanase domain superfamily
ECA2081_g10022.t1	IPR027442	MAP kinase activated protein kinase, C-terminal
ECA2081_g10022.t1	IPR000719	Protein kinase domain
ECA2081_g10022.t1	IPR008271	Serine/threonine-protein kinase, active site
ECA2081_g10022.t1	IPR017441	Protein kinase, ATP binding site
ECA2081_g10022.t1	IPR011009	Protein kinase-like domain superfamily
ECA2081_g18956.t1	IPR002213	UDP-glucuronosyl/UDP-glucosyltransferase
ECA2081_g18956.t1	IPR035595	UDP-glycosyltransferase family, conserved site
ECA2081_g18956.t1	IPR050271	UDP-glycosyltransferase
ECA2081_g6912.t1	IPR053220	Nematode receptor-like serpentine class H
ECA2081_g6912.t1	IPR019422	7TM GPCR, serpentine receptor class h (Srh)
ECA2081_g10495.t2	IPR000859	CUB domain
ECA2081_g10495.t2	IPR036383	Thrombospondin type-1 repeat superfamily
ECA2081_g10495.t2	IPR000884	Thrombospondin type-1 (TSP1) repeat
ECA2081_g10495.t2	IPR034035	Astacin-like metallopeptidase domain
ECA2081_g10495.t2	IPR001506	Peptidase M12A
ECA2081_g10495.t2	IPR017050	Metallopeptidase, nematode
ECA2081_g10495.t2	IPR006026	Peptidase, metallopeptidase
ECA2081_g10495.t2	IPR035914	Spermadhesin, CUB domain superfamily
ECA2081_g10495.t2	IPR024079	Metallopeptidase, catalytic domain superfamily
ECA2081_g6807.t1	IPR050920	Nematode receptor-like class delta
ECA2081_g6807.t1	IPR019421	7TM GPCR, serpentine receptor class d (Srd)
ECA2081_g6800.t1	IPR050920	Nematode receptor-like class delta
ECA2081_g6800.t1	IPR019421	7TM GPCR, serpentine receptor class d (Srd)
ECA2081_g834.t1	IPR004686	Tricarboxylate/iron carrier
ECA2081_g7355.t1	IPR019428	7TM GPCR, serpentine receptor class r (Str)
ECA2081_g15597.t1	IPR019542	Enhancer of polycomb-like, N-terminal
ECA2081_g15597.t1	IPR024943	Enhancer of polycomb protein
ECA2081_g19634.t1	IPR019178	Phosphatidylinositol 4,5-bisphosphate 4-phosphatase
ECA2081_g8043.t1	IPR001507	Zona pellucida domain
ECA2081_g8043.t1	IPR057475	Cuticlin, C-terminal domain
ECA2081_g8043.t1	IPR042235	Zona pellucida, ZP-C domain
ECA2081_g8043.t1	IPR051962	Cuticlin domain-containing protein
ECA2081_g8043.t1	IPR056953	Cuticlin, N-terminal domain
ECA2081_g4614.t1	IPR002542	T20D4.11-like domain
ECA2081_g18794.t1	IPR013083	Zinc finger, RING/FYVE/PHD-type
ECA2081_g18794.t1	IPR052667	E3 ubiquitin-protein ligase RING-type
ECA2081_g18794.t1	IPR001841	Zinc finger, RING-type
ECA2081_g18794.t1	IPR017907	Zinc finger, RING-type, conserved site
ECA2081_g10903.t1	IPR013087	Zinc finger C2H2-type
ECA2081_g13599.t1	IPR053345	Ankyrin repeat-containing protein
ECA2081_g13599.t1	IPR002110	Ankyrin repeat
ECA2081_g13599.t1	IPR003125	Domain of unknown function WSN
ECA2081_g13599.t1	IPR036770	Ankyrin repeat-containing domain superfamily
ECA2081_g13599.t1	IPR036397	Ribonuclease H superfamily
ECA2081_g16896.t1	IPR008597	Invertebrate-type lysozyme
ECA2081_g11664.t1	IPR002486	Nematode cuticle collagen, N-terminal
ECA2081_g11664.t1	IPR008160	Collagen triple helix repeat
ECA2081_g14002.t2	IPR001494	Importin-beta, N-terminal domain
ECA2081_g14002.t2	IPR057941	Transportin-3/Importin-13, second TPR domain
ECA2081_g14002.t2	IPR057942	Transportin-3/Importin-13, third TPR domain
ECA2081_g14002.t2	IPR051345	Importin beta-like nuclear transport receptors
ECA2081_g14002.t2	IPR011989	Armadillo-like helical
ECA2081_g14002.t2	IPR016024	Armadillo-type fold
ECA2081_g17911.t1	IPR045860	Snake toxin-like superfamily
ECA2081_g2381.t1	IPR040019	Uncharacterized protein C27D6.3-like
ECA2081_g10059.t1	IPR013087	Zinc finger C2H2-type
ECA2081_g10059.t1	IPR036236	Zinc finger C2H2 superfamily
ECA2081_g10059.t1	IPR050636	C2H2-type zinc finger domain-containing protein
ECA2081_g12641.t1	IPR001930	Peptidase M1, alanine aminopeptidase/leukotriene A4 hydrolase
ECA2081_g12641.t1	IPR042097	Aminopeptidase N-like , N-terminal domain superfamliy
ECA2081_g12641.t1	IPR014782	Peptidase M1, membrane alanine aminopeptidase
ECA2081_g12641.t1	IPR050344	Peptidase M1 family aminopeptidases
ECA2081_g12641.t1	IPR027268	Peptidase M4/M1, CTD superfamily
ECA2081_g12641.t1	IPR045357	Aminopeptidase N-like , N-terminal domain
ECA2081_g12641.t1	IPR034016	Aminopeptidase N-type
ECA2081_g17475.t1	IPR002486	Nematode cuticle collagen, N-terminal
ECA2081_g15045.t1	IPR051359	Calcium:cation antiporter
ECA2081_g15045.t1	IPR004837	Sodium/calcium exchanger membrane region
ECA2081_g15045.t1	IPR044880	NCX, central ion-binding domain superfamily
ECA2081_g9061.t1	IPR009819	Pes-10
ECA2081_g9061.t1	IPR016024	Armadillo-type fold
ECA2081_g14305.t1	IPR050976	Snake venom C-type lectin-like
ECA2081_g14305.t1	IPR001304	C-type lectin-like
ECA2081_g14305.t1	IPR000859	CUB domain
ECA2081_g14305.t1	IPR016187	C-type lectin fold
ECA2081_g14305.t1	IPR016186	C-type lectin-like/link domain superfamily
ECA2081_g14305.t1	IPR035914	Spermadhesin, CUB domain superfamily
ECA2081_g14305.t1	IPR018378	C-type lectin, conserved site
ECA2081_g12877.t1	IPR036383	Thrombospondin type-1 repeat superfamily
ECA2081_g12877.t1	IPR000884	Thrombospondin type-1 (TSP1) repeat
ECA2081_g12877.t1	IPR039942	Somatomedin-B and thrombospondin type-1 domain-containing protein
ECA2081_g13109.t1	IPR001863	Glypican
ECA2081_g13309.t1	IPR005020	Protein LIN-8
ECA2081_g17771.t1	IPR053315	Peptidase C14A
ECA2081_g17771.t1	IPR006570	SPK domain
ECA2081_g13784.t1	IPR016638	Uncharacterised protein family UPF0376
ECA2081_g13784.t1	IPR002542	T20D4.11-like domain
ECA2081_g20675.t1	IPR008164	Repeat of unknown function XGLTT
ECA2081_g11756.t1	IPR011598	Myc-type, basic helix-loop-helix (bHLH) domain
ECA2081_g11756.t1	IPR036638	Helix-loop-helix DNA-binding domain superfamily
ECA2081_g11756.t1	IPR015789	Twist-related, basic helix-loop-helix domain
ECA2081_g11756.t1	IPR050283	E-box Binding Transcriptional Regulators
ECA2081_g10055.t1	IPR009689	Protein of unknown function DUF1280
ECA2081_g19923.t1	IPR002900	Domain of unknown function DUF38/FTH, Caenorhabditis species
ECA2081_g19923.t1	IPR040161	F-box A protein FB224
ECA2081_g3645.t1	IPR019430	7TM GPCR, serpentine receptor class x (Srx)
ECA2081_g3645.t1	IPR017452	GPCR, rhodopsin-like, 7TM
ECA2081_g5761.t1	IPR018200	Ubiquitin specific protease, conserved site
ECA2081_g5761.t1	IPR001394	Peptidase C19, ubiquitin carboxyl-terminal hydrolase
ECA2081_g5761.t1	IPR050164	Ubiquitin carboxyl-terminal hydrolases
ECA2081_g5761.t1	IPR003323	OTU domain
ECA2081_g5761.t1	IPR028889	Ubiquitin specific protease UPS, catalytic domain
ECA2081_g5761.t1	IPR038765	Papain-like cysteine peptidase superfamily
ECA2081_g16021.t1	IPR000730	Proliferating cell nuclear antigen, PCNA
ECA2081_g16021.t1	IPR022649	Proliferating cell nuclear antigen, PCNA, C-terminal
ECA2081_g16021.t1	IPR046938	DNA clamp superfamily
ECA2081_g16021.t1	IPR022648	Proliferating cell nuclear antigen, PCNA, N-terminal
ECA2081_g16021.t1	IPR022659	Proliferating cell nuclear antigen, PCNA, conserved site
ECA2081_g7060.t1	IPR004045	Glutathione S-transferase, N-terminal
ECA2081_g7060.t1	IPR050213	Glutathione S-transferase superfamily
ECA2081_g7060.t1	IPR010987	Glutathione S-transferase, C-terminal-like
ECA2081_g7060.t1	IPR036249	Thioredoxin-like superfamily
ECA2081_g7060.t1	IPR036282	Glutathione S-transferase, C-terminal domain superfamily
ECA2081_g7060.t1	IPR004046	Glutathione S-transferase, C-terminal
ECA2081_g22461.t1	IPR014717	Translation elongation factor EF1B/small ribosomal subunit protein bS6
ECA2081_g22461.t1	IPR001326	Translation elongation factor EF1B, beta/delta chains, conserved site
ECA2081_g22461.t1	IPR036282	Glutathione S-transferase, C-terminal domain superfamily
ECA2081_g22461.t1	IPR036219	Translation elongation factor eEF-1beta-like superfamily
ECA2081_g22461.t1	IPR014038	Translation elongation factor EF1B, beta/delta subunit, guanine nucleotide exchange domain
ECA2081_g22461.t1	IPR018940	Elongation factor 1 beta central acidic region, eukaryote
ECA2081_g22461.t1	IPR049720	Translation elongation factor EF1B, beta/delta subunit
ECA2081_g17361.t1	IPR003280	Two pore domain potassium channel
ECA2081_g17361.t1	IPR013099	Potassium channel domain
ECA2081_g5154.t1	IPR052961	Oxidoreductase and Kinase-like Enzymes
ECA2081_g5154.t1	IPR012877	Uncharacterised oxidoreductase Dhs-27
ECA2081_g8389.t2	IPR025609	Lsm14-like, N-terminal
ECA2081_g21310.t1	IPR037177	Dynein light chain superfamily
ECA2081_g21310.t1	IPR001372	Dynein light chain, type 1/2
ECA2081_g17995.t1	IPR042559	Glutaminyl-tRNA synthetase, class Ib, non-specific RNA-binding domain, N-terminal, subdomain 2
ECA2081_g17995.t1	IPR014729	Rossmann-like alpha/beta/alpha sandwich fold
ECA2081_g17995.t1	IPR011035	Large ribosomal subunit protein bL25/Gln-tRNA synthetase, anti-codon-binding domain superfamily
ECA2081_g17995.t1	IPR050132	Glutamine/Glutamate--tRNA Ligase
ECA2081_g17995.t1	IPR020056	Large ribosomal subunit protein bL25/Gln-tRNA synthetase, N-terminal
ECA2081_g17995.t1	IPR020058	Glutamyl/glutaminyl-tRNA synthetase, class Ib, catalytic domain
ECA2081_g17995.t1	IPR004514	Glutamine-tRNA synthetase
ECA2081_g17995.t1	IPR000924	Glutamyl/glutaminyl-tRNA synthetase
ECA2081_g17995.t1	IPR001412	Aminoacyl-tRNA synthetase, class I, conserved site
ECA2081_g17995.t1	IPR020059	Glutamyl/glutaminyl-tRNA synthetase, class Ib, anti-codon binding domain
ECA2081_g17995.t1	IPR042558	Glutaminyl-tRNA synthetase, class Ib, non-specific RNA-binding domain, N-terminal, subdomain 1
ECA2081_g17995.t1	IPR007639	Glutaminyl-tRNA synthetase, class Ib, non-specific RNA-binding domain, N-terminal
ECA2081_g17995.t1	IPR007638	Glutaminyl-tRNA synthetase, class Ib, non-specific RNA-binding domain 2
ECA2081_g17995.t1	IPR049437	tRNA synthetases class I (E and Q), anti-codon binding domain
ECA2081_g13977.t1	IPR053345	Ankyrin repeat-containing protein
ECA2081_g12633.t1	IPR003582	ShKT domain
ECA2081_g17367.t1	IPR013088	Zinc finger, NHR/GATA-type
ECA2081_g17367.t1	IPR001628	Zinc finger, nuclear hormone receptor-type
ECA2081_g17367.t1	IPR052499	Caenorhabditis elegans Nuclear Hormone Receptors
ECA2081_g17367.t1	IPR049636	Hepatocyte nuclear factor 4-like, DNA-binding domain
ECA2081_g17367.t1	IPR000536	Nuclear hormone receptor, ligand-binding domain
ECA2081_g17367.t1	IPR035500	Nuclear hormone receptor-like domain superfamily
ECA2081_g5236.t1	IPR029063	S-adenosyl-L-methionine-dependent methyltransferase superfamily
ECA2081_g5236.t1	IPR030382	SAM-dependent methyltransferase TRM5/TYW2-type
ECA2081_g5236.t1	IPR056743	TRM5/TYW2-like, methyltransferase domain
ECA2081_g5236.t1	IPR056744	TRM5/TYW2-like, N-terminal domain
ECA2081_g19233.t2	IPR018122	Fork head domain conserved site1
ECA2081_g19233.t2	IPR001766	Fork head domain
ECA2081_g19233.t2	IPR047119	Forkhead box protein N2/3-like
ECA2081_g19233.t2	IPR036388	Winged helix-like DNA-binding domain superfamily
ECA2081_g19233.t2	IPR030456	Fork head domain conserved site 2
ECA2081_g19233.t2	IPR036390	Winged helix DNA-binding domain superfamily
ECA2081_g7308.t1	IPR009658	Domain of unknown function DUF1248
ECA2081_g21825.t1	IPR002413	Venom allergen 5-like
ECA2081_g21825.t1	IPR001283	Cysteine-rich secretory protein-related
ECA2081_g21825.t1	IPR035940	CAP superfamily
ECA2081_g21825.t1	IPR014044	CAP domain
ECA2081_g20110.t1	IPR006886	DNA-directed RNA polymerase III subunit Rpc5
ECA2081_g8697.t1	IPR036179	Immunoglobulin-like domain superfamily
ECA2081_g8697.t1	IPR013783	Immunoglobulin-like fold
ECA2081_g8697.t1	IPR003599	Immunoglobulin domain subtype
ECA2081_g8697.t1	IPR003598	Immunoglobulin subtype 2
ECA2081_g8697.t1	IPR007110	Immunoglobulin-like domain
ECA2081_g12733.t1	IPR039604	Nuclear segregation protein Bfr1
ECA2081_g17337.t2	IPR008139	Saposin B type domain
ECA2081_g16676.t1	IPR053345	Ankyrin repeat-containing protein
ECA2081_g20000.t1	IPR001810	F-box domain
ECA2081_g20000.t1	IPR040161	F-box A protein FB224
ECA2081_g20000.t1	IPR002900	Domain of unknown function DUF38/FTH, Caenorhabditis species
ECA2081_g6722.t1	IPR036338	Activator of Hsp90 ATPase, Aha1
ECA2081_g6722.t1	IPR015310	Activator of Hsp90 ATPase AHSA1-like, N-terminal
ECA2081_g6722.t1	IPR013538	Activator of Hsp90 ATPase homologue 1/2-like, C-terminal
ECA2081_g6722.t1	IPR023393	START-like domain superfamily
ECA2081_g15416.t1	IPR003656	Zinc finger, BED-type
ECA2081_g15416.t1	IPR036236	Zinc finger C2H2 superfamily
ECA2081_g15416.t1	IPR053031	Cuticle-associated protein
ECA2081_g17220.t1	IPR036034	PDZ superfamily
ECA2081_g17220.t1	IPR001478	PDZ domain
ECA2081_g17220.t1	IPR051067	Na+/H+ exchange regulatory cofactor
ECA2081_g17220.t1	IPR041489	PDZ domain 6
ECA2081_g218.t1	IPR036603	RNA polymerase, RBP11-like subunit
ECA2081_g218.t1	IPR009025	DNA-directed RNA polymerase, RBP11-like dimerisation domain
ECA2081_g218.t1	IPR037685	RNA polymerase RBP11
ECA2081_g218.t1	IPR008193	DNA-directed RNA polymerase Rpb11, 13-16kDa subunit, conserved site
ECA2081_g218.t1	IPR022905	DNA-directed RNA polymerase subunit Rpo11-like
ECA2081_g15074.t1	IPR018050	Phosphomannose isomerase, type I, conserved site
ECA2081_g15074.t1	IPR014710	RmlC-like jelly roll fold
ECA2081_g15074.t1	IPR011051	RmlC-like cupin domain superfamily
ECA2081_g15074.t1	IPR046456	Phosphomannose isomerase type I, C-terminal domain
ECA2081_g15074.t1	IPR016305	Mannose-6-phosphate isomerase
ECA2081_g15074.t1	IPR046457	Phosphomannose isomerase type I, catalytic domain
ECA2081_g15074.t1	IPR046458	Phosphomannose isomerase type I, helical insertion domain
ECA2081_g15074.t1	IPR001250	Mannose-6-phosphate isomerase, type I
ECA2081_g7946.t1	IPR015267	Protein phosphatase 4 core regulatory subunit R2
ECA2081_g17775.t1	IPR002656	Acyltransferase 3 domain
ECA2081_g17775.t1	IPR050879	Acyltransferase 3
ECA2081_g17775.t1	IPR043968	SGNH domain
ECA2081_g5482.t1	IPR010345	Interleukin-17 family
ECA2081_g5482.t1	IPR029034	Cystine-knot cytokine
ECA2081_g1123.t1	IPR019344	Mitochondrial F1-F0 ATP synthase subunit F, predicted
ECA2081_g10461.t1	IPR008164	Repeat of unknown function XGLTT
ECA2081_g10536.t2	IPR013577	Lethal giant larvae homologue 2
ECA2081_g10536.t2	IPR036322	WD40-repeat-containing domain superfamily
ECA2081_g9111.t1	IPR005552	Scramblase
ECA2081_g9111.t1	IPR025659	Tubby-like, C-terminal
ECA2081_g7411.t1	IPR016186	C-type lectin-like/link domain superfamily
ECA2081_g7411.t1	IPR016187	C-type lectin fold
ECA2081_g7411.t1	IPR001304	C-type lectin-like
ECA2081_g7411.t1	IPR018378	C-type lectin, conserved site
ECA2081_g7411.t1	IPR050976	Snake venom C-type lectin-like
ECA2081_g12720.t2	IPR001661	Glycoside hydrolase, family 37
ECA2081_g12720.t2	IPR018232	Glycoside hydrolase, family 37, conserved site
ECA2081_g12720.t2	IPR008928	Six-hairpin glycosidase superfamily
ECA2081_g12720.t2	IPR012341	Six-hairpin glycosidase-like superfamily
ECA2081_g2651.t1	IPR000719	Protein kinase domain
ECA2081_g2651.t1	IPR011009	Protein kinase-like domain superfamily
ECA2081_g2651.t1	IPR008271	Serine/threonine-protein kinase, active site
ECA2081_g16500.t1	IPR004987	Protein of unknown function DUF272
ECA2081_g12848.t1	IPR012493	Renin receptor-like
ECA2081_g12848.t1	IPR056780	Renin receptor-like, C-terminal transmembrane spanning segment
ECA2081_g4223.t1	IPR011333	SKP1/BTB/POZ domain superfamily
ECA2081_g4223.t1	IPR003971	Potassium channel, voltage dependent, Kv5/Kv9
ECA2081_g4223.t1	IPR003968	Potassium channel, voltage dependent, Kv
ECA2081_g4223.t1	IPR005821	Ion transport domain
ECA2081_g4223.t1	IPR028325	Voltage-gated potassium channel
ECA2081_g4223.t1	IPR003131	Potassium channel tetramerisation-type BTB domain
ECA2081_g4223.t1	IPR027359	Voltage-dependent channel domain superfamily
ECA2081_g17878.t1	IPR052823	SXP/RAL-2-related
ECA2081_g17878.t1	IPR003677	SXP/RAL-2 family protein Ani s 5-like, cation-binding domain
ECA2081_g5722.t2	IPR001590	Peptidase M12B, ADAM/reprolysin
ECA2081_g5722.t2	IPR033817	MIG-17 peptidase
ECA2081_g5722.t2	IPR024079	Metallopeptidase, catalytic domain superfamily
ECA2081_g5722.t2	IPR041645	ADAMTS, cysteine-rich domain 2
ECA2081_g5722.t2	IPR010909	PLAC
ECA2081_g2746.t1	IPR052501	Alpha-1-2 Fucosyltransferase
ECA2081_g2746.t1	IPR002516	Glycosyl transferase, family 11
ECA2081_g3212.t1	IPR019428	7TM GPCR, serpentine receptor class r (Str)
ECA2081_g12282.t1	IPR036880	Pancreatic trypsin inhibitor Kunitz domain superfamily
ECA2081_g12282.t1	IPR002223	Pancreatic trypsin inhibitor Kunitz domain
ECA2081_g12282.t1	IPR006150	Cysteine-rich repeat
ECA2081_g12282.t1	IPR028150	Lustrin, cysteine-rich repeated
ECA2081_g12282.t1	IPR053014	Cuticle-associated divergent protein
ECA2081_g4713.t1	IPR040094	Fatty acid-binding protein homologue 1/2/3/4
ECA2081_g4713.t1	IPR000463	Cytosolic fatty-acid binding
ECA2081_g4713.t1	IPR012674	Calycin
ECA2081_g6784.t1	IPR036396	Cytochrome P450 superfamily
ECA2081_g6784.t1	IPR001128	Cytochrome P450
ECA2081_g6784.t1	IPR002401	Cytochrome P450, E-class, group I
ECA2081_g6784.t1	IPR017972	Cytochrome P450, conserved site
ECA2081_g6784.t1	IPR050182	Cytochrome P450 family 2
ECA2081_g3037.t1	IPR016187	C-type lectin fold
ECA2081_g3037.t1	IPR018378	C-type lectin, conserved site
ECA2081_g3037.t1	IPR001304	C-type lectin-like
ECA2081_g3037.t1	IPR016186	C-type lectin-like/link domain superfamily
ECA2081_g3037.t1	IPR050976	Snake venom C-type lectin-like
ECA2081_g20347.t1	IPR019428	7TM GPCR, serpentine receptor class r (Str)
ECA2081_g1620.t1	IPR036866	Ribonuclease Z/Hydroxyacylglutathione hydrolase-like
ECA2081_g1620.t1	IPR011108	Zn-dependent metallo-hydrolase, RNA specificity domain
ECA2081_g1620.t1	IPR001279	Metallo-beta-lactamase
ECA2081_g1620.t1	IPR041897	Integrator complex subunit 11, MBL-fold
ECA2081_g1620.t1	IPR050698	RNA Processing Metallo-Beta-Lactamase
ECA2081_g1620.t1	IPR022712	Beta-Casp domain
ECA2081_g4594.t1	IPR019420	7TM GPCR, serpentine receptor class bc (Srbc)
ECA2081_g16131.t1	IPR006689	Small GTPase superfamily, ARF/SAR type
ECA2081_g16131.t1	IPR005225	Small GTP-binding domain
ECA2081_g16131.t1	IPR027417	P-loop containing nucleoside triphosphate hydrolase
ECA2081_g16131.t1	IPR006687	Small GTPase superfamily, SAR1-type
ECA2081_g7151.t2	IPR019428	7TM GPCR, serpentine receptor class r (Str)
ECA2081_g2452.t1	IPR032037	Methylmalonic aciduria and homocystinuria type C family
ECA2081_g10385.t1	IPR044210	Transcription factor Tfc3-like
ECA2081_g5129.t1	IPR003591	Leucine-rich repeat, typical subtype
ECA2081_g5129.t1	IPR032675	Leucine-rich repeat domain superfamily
ECA2081_g5129.t1	IPR001611	Leucine-rich repeat
ECA2081_g5129.t1	IPR050541	Leucine-rich repeat and transmembrane domain-containing protein
ECA2081_g15180.t1	IPR018490	Cyclic nucleotide-binding domain superfamily
ECA2081_g15180.t1	IPR000651	Ras-like guanine nucleotide exchange factor, N-terminal
ECA2081_g15180.t1	IPR014710	RmlC-like jelly roll fold
ECA2081_g15180.t1	IPR000591	DEP domain
ECA2081_g15180.t1	IPR029071	Ubiquitin-like domain superfamily
ECA2081_g15180.t1	IPR036388	Winged helix-like DNA-binding domain superfamily
ECA2081_g15180.t1	IPR023578	Ras guanine nucleotide exchange factor domain superfamily
ECA2081_g15180.t1	IPR000595	Cyclic nucleotide-binding domain
ECA2081_g15180.t1	IPR036964	Ras guanine-nucleotide exchange factor, catalytic domain superfamily
ECA2081_g15180.t1	IPR008937	Ras-like guanine nucleotide exchange factor
ECA2081_g15180.t1	IPR019804	Ras guanine-nucleotide exchange factor, conserved site
ECA2081_g15180.t1	IPR001895	Ras guanine-nucleotide exchange factors catalytic domain
ECA2081_g15180.t1	IPR036390	Winged helix DNA-binding domain superfamily
ECA2081_g673.t1	IPR002205	DNA topoisomerase, type IIA, domain A
ECA2081_g673.t1	IPR001154	DNA topoisomerase II, eukaryotic-type
ECA2081_g673.t1	IPR006171	TOPRIM domain
ECA2081_g673.t1	IPR020568	Ribosomal protein uS5 domain 2-type superfamily
ECA2081_g673.t1	IPR013759	DNA topoisomerase, type IIA, subunit B, C-terminal
ECA2081_g673.t1	IPR013757	DNA topoisomerase, type IIA, alpha-helical domain superfamily
ECA2081_g673.t1	IPR034157	DNA topoisomerase 2, TOPRIM domain
ECA2081_g673.t1	IPR031660	C-terminal associated domain of TOPRIM
ECA2081_g673.t1	IPR013760	DNA topoisomerase, type IIA-like domain superfamily
ECA2081_g673.t1	IPR050634	DNA Topoisomerase II
ECA2081_g673.t1	IPR036890	Histidine kinase/HSP90-like ATPase superfamily
ECA2081_g673.t1	IPR014721	Small ribosomal subunit protein uS5 domain 2-type fold, subgroup
ECA2081_g673.t1	IPR013506	DNA topoisomerase, type IIA, subunit B, domain 2
ECA2081_g673.t1	IPR001241	DNA topoisomerase, type IIA
ECA2081_g673.t1	IPR013758	DNA topoisomerase, type IIA, domain A, alpha-beta
ECA2081_g673.t1	IPR003594	Histidine kinase/HSP90-like ATPase domain
ECA2081_g673.t1	IPR018522	DNA topoisomerase, type IIA, conserved site
ECA2081_g9760.t1	IPR001810	F-box domain
ECA2081_g9760.t1	IPR053222	Zygotic Embryogenesis-Associated Protein
ECA2081_g9530.t1	IPR039908	Protein sepa-1
ECA2081_g20978.t1	IPR039731	CAAX prenyl protease 2, eukaryotes
ECA2081_g20978.t1	IPR003675	CAAX prenyl protease 2/Lysostaphin resistance protein A-like domain
ECA2081_g8513.t1	IPR026512	RGS7BP/RGS9BP family
ECA2081_g20643.t1	IPR016135	Ubiquitin-conjugating enzyme/RWD-like
ECA2081_g20643.t1	IPR000608	Ubiquitin-conjugating (UBC), catalytic core domain
ECA2081_g20643.t1	IPR050113	Ubiquitin-conjugating enzyme
ECA2081_g5205.t1	IPR050578	MARVEL domain-containing and chemokine-like factor proteins
ECA2081_g5205.t1	IPR008253	Marvel domain
ECA2081_g1690.t2	IPR017452	GPCR, rhodopsin-like, 7TM
ECA2081_g1690.t2	IPR019427	7TM GPCR, serpentine receptor class w (Srw)
ECA2081_g12738.t1	IPR029787	Nucleotide cyclase
ECA2081_g12738.t1	IPR000719	Protein kinase domain
ECA2081_g12738.t1	IPR001054	Adenylyl cyclase class-3/4/guanylyl cyclase
ECA2081_g12738.t1	IPR011009	Protein kinase-like domain superfamily
ECA2081_g12738.t1	IPR050401	Cyclic nucleotide synthase
ECA2081_g12738.t1	IPR028082	Periplasmic binding protein-like I
ECA2081_g12013.t1	IPR033635	Ankyrin repeat and SAM domain-containing protein 1/Caskin
ECA2081_g12013.t1	IPR001660	Sterile alpha motif domain
ECA2081_g12013.t1	IPR002110	Ankyrin repeat
ECA2081_g12013.t1	IPR006020	PTB/PI domain
ECA2081_g12013.t1	IPR013761	Sterile alpha motif/pointed domain superfamily
ECA2081_g12013.t1	IPR011993	PH-like domain superfamily
ECA2081_g12013.t1	IPR036770	Ankyrin repeat-containing domain superfamily
ECA2081_g17219.t1	IPR051229	ALYREF mRNA export adapter
ECA2081_g17219.t1	IPR035979	RNA-binding domain superfamily
ECA2081_g17219.t1	IPR025715	Chromatin target of PRMT1 protein, C-terminal
ECA2081_g17219.t1	IPR012677	Nucleotide-binding alpha-beta plait domain superfamily
ECA2081_g14143.t1	IPR002083	MATH/TRAF domain
ECA2081_g14143.t1	IPR008974	TRAF-like
ECA2081_g5177.t2	IPR016700	3-hydroxyanthranilate 3, 4-dioxygenase, metazoan
ECA2081_g5177.t2	IPR010329	3-hydroxyanthranilic acid dioxygenase
ECA2081_g5177.t2	IPR011051	RmlC-like cupin domain superfamily
ECA2081_g5177.t2	IPR014710	RmlC-like jelly roll fold
ECA2081_g18389.t2	IPR048940	Autophagy protein ATG5, alpha-helical bundle region
ECA2081_g18389.t2	IPR048939	Autophagy protein ATG5, UblA domain
ECA2081_g18389.t2	IPR042526	Autophagy protein Atg5, helix rich domain
ECA2081_g18389.t2	IPR007239	Autophagy-related protein 5
ECA2081_g18389.t2	IPR042527	Autophagy protein Atg5, UblA domain superfamily
ECA2081_g18389.t2	IPR048318	Autophagy protein ATG5, UblB domain
ECA2081_g15403.t1	IPR002110	Ankyrin repeat
ECA2081_g15403.t1	IPR027417	P-loop containing nucleoside triphosphate hydrolase
ECA2081_g15403.t1	IPR036770	Ankyrin repeat-containing domain superfamily
ECA2081_g15403.t1	IPR056884	Nephrocystin 3-like, N-terminal
ECA2081_g17872.t1	IPR000742	EGF-like domain
ECA2081_g17872.t1	IPR000152	EGF-type aspartate/asparagine hydroxylation site
ECA2081_g17872.t1	IPR052108	Multiple EGF-like domains/Integrin beta-like
ECA2081_g17872.t1	IPR018097	EGF-like calcium-binding, conserved site
ECA2081_g17872.t1	IPR026823	Complement Clr-like EGF domain
ECA2081_g17872.t1	IPR011489	EMI domain
ECA2081_g17872.t1	IPR013032	EGF-like, conserved site
ECA2081_g17872.t1	IPR009030	Growth factor receptor cysteine-rich domain superfamily
ECA2081_g17872.t1	IPR002049	Laminin-type EGF domain
ECA2081_g17872.t1	IPR001881	EGF-like calcium-binding domain
ECA2081_g11466.t1	IPR007284	Ground-like domain
ECA2081_g8965.t1	IPR011047	Quinoprotein alcohol dehydrogenase-like superfamily
ECA2081_g8965.t1	IPR015943	WD40/YVTN repeat-like-containing domain superfamily
ECA2081_g8965.t1	IPR001680	WD40 repeat
ECA2081_g8965.t1	IPR053826	WD repeat-containing protein 75
ECA2081_g7901.t1	IPR016197	Chromo-like domain superfamily
ECA2081_g7901.t1	IPR000953	Chromo/chromo shadow domain
ECA2081_g10141.t1	IPR013087	Zinc finger C2H2-type
ECA2081_g10141.t1	IPR055303	ATM interactor
ECA2081_g973.t1	IPR019426	7TM GPCR, serpentine receptor class v (Srv)
ECA2081_g973.t1	IPR051119	Nematode serpentine receptor-like
ECA2081_g973.t1	IPR000609	7TM GPCR, serpentine receptor class g (Srg)
ECA2081_g16759.t1	IPR000242	Tyrosine-specific protein phosphatase, PTPase domain
ECA2081_g16759.t1	IPR052782	Oocyte-to-zygote transition regulator
ECA2081_g16759.t1	IPR029021	Protein-tyrosine phosphatase-like
ECA2081_g16759.t1	IPR003595	Protein-tyrosine phosphatase, catalytic
ECA2081_g10327.t1	IPR041157	Up-regulated in Daf-2
ECA2081_g7536.t1	IPR000719	Protein kinase domain
ECA2081_g7536.t1	IPR011009	Protein kinase-like domain superfamily
ECA2081_g7536.t1	IPR050235	Casein Kinase 1 Ser/Thr Protein Kinase
ECA2081_g5237.t1	IPR040264	Uncharacterized protein T15H9.4-like
ECA2081_g5237.t1	IPR036034	PDZ superfamily
ECA2081_g6783.t1	IPR019427	7TM GPCR, serpentine receptor class w (Srw)
ECA2081_g6783.t1	IPR017452	GPCR, rhodopsin-like, 7TM
ECA2081_g13975.t1	IPR038765	Papain-like cysteine peptidase superfamily
ECA2081_g13975.t1	IPR001394	Peptidase C19, ubiquitin carboxyl-terminal hydrolase
ECA2081_g13975.t1	IPR033809	USP39
ECA2081_g13975.t1	IPR001607	Zinc finger, UBP-type
ECA2081_g13975.t1	IPR050185	Ubiquitin carboxyl-terminal hydrolase
ECA2081_g13975.t1	IPR028889	Ubiquitin specific protease UPS, catalytic domain
ECA2081_g13975.t1	IPR013083	Zinc finger, RING/FYVE/PHD-type
ECA2081_g22403.t1	IPR001827	Homeobox protein, antennapedia type, conserved site
ECA2081_g22403.t1	IPR050296	Antennapedia-type homeobox
ECA2081_g22403.t1	IPR009057	Homedomain-like superfamily
ECA2081_g22403.t1	IPR001356	Homeodomain
ECA2081_g22403.t1	IPR020479	Homeodomain, metazoa
ECA2081_g22403.t1	IPR017970	Homeobox, conserved site
ECA2081_g21377.t2	IPR050699	RNA/DNA Helicase
ECA2081_g21377.t2	IPR014001	Helicase superfamily 1/2, ATP-binding domain
ECA2081_g21377.t2	IPR044774	Suv3, DEXQ-box helicase domain
ECA2081_g21377.t2	IPR022192	ATP-dependent RNA helicase SUV3, C-terminal domain
ECA2081_g21377.t2	IPR055206	ATP-dependent RNA helicase SUV3, DEXQ-box helicase domain
ECA2081_g21377.t2	IPR041453	Suv3, N-terminal
ECA2081_g21377.t2	IPR001650	Helicase, C-terminal domain-like
ECA2081_g21377.t2	IPR027417	P-loop containing nucleoside triphosphate hydrolase
ECA2081_g21377.t2	IPR041082	Suv3, C-terminal domain 1
ECA2081_g1657.t1	IPR000008	C2 domain
ECA2081_g1657.t1	IPR035892	C2 domain superfamily
ECA2081_g22028.t1	IPR001506	Peptidase M12A
ECA2081_g22028.t1	IPR034035	Astacin-like metallopeptidase domain
ECA2081_g22028.t1	IPR017050	Metallopeptidase, nematode
ECA2081_g22028.t1	IPR024079	Metallopeptidase, catalytic domain superfamily
ECA2081_g22028.t1	IPR000859	CUB domain
ECA2081_g22028.t1	IPR006026	Peptidase, metallopeptidase
ECA2081_g22028.t1	IPR035914	Spermadhesin, CUB domain superfamily
ECA2081_g11250.t1	IPR003839	7TM GPCR, serpentine receptor class u (Sru)
ECA2081_g7358.t1	IPR018817	7TM GPCR, serpentine receptor class z (Srz)
ECA2081_g18423.t1	IPR045126	Trafficking protein particle complex subunit TRAPPC10/Trs130
ECA2081_g16293.t1	IPR001978	Troponin
ECA2081_g16293.t1	IPR038077	Troponin domain superfamily
ECA2081_g16293.t1	IPR050875	Troponin I
ECA2081_g15921.t1	IPR014782	Peptidase M1, membrane alanine aminopeptidase
ECA2081_g15921.t1	IPR042097	Aminopeptidase N-like , N-terminal domain superfamliy
ECA2081_g15921.t1	IPR045357	Aminopeptidase N-like , N-terminal domain
ECA2081_g15921.t1	IPR016024	Armadillo-type fold
ECA2081_g15921.t1	IPR038502	Peptidase M1, LTA-4 hydrolase/aminopeptidase, C-terminal domain superfamily
ECA2081_g15921.t1	IPR049980	Leukotriene A4 hydrolase-like, catalytic domain
ECA2081_g15921.t1	IPR027268	Peptidase M4/M1, CTD superfamily
ECA2081_g15921.t1	IPR015211	Peptidase M1, leukotriene A4 hydrolase/aminopeptidase C-terminal
ECA2081_g15921.t1	IPR034015	Aminopeptidase, leukotriene A4 hydrolase-like
ECA2081_g15921.t1	IPR001930	Peptidase M1, alanine aminopeptidase/leukotriene A4 hydrolase
ECA2081_g4348.t1	IPR036734	Neurotransmitter-gated ion-channel ligand-binding domain superfamily
ECA2081_g13299.t3	IPR045329	Leucine zipper putative tumor suppressor
ECA2081_g21895.t1	IPR000571	Zinc finger, CCCH-type
ECA2081_g21895.t1	IPR036855	Zinc finger, CCCH-type superfamily
ECA2081_g21895.t1	IPR045877	RNA-binding protein ZFP36-like
ECA2081_g2315.t1	IPR035979	RNA-binding domain superfamily
ECA2081_g6950.t1	IPR027913	Protein of unknown function DUF4473
ECA2081_g4073.t1	IPR001245	Serine-threonine/tyrosine-protein kinase, catalytic domain
ECA2081_g4073.t1	IPR003961	Fibronectin type III
ECA2081_g4073.t1	IPR036116	Fibronectin type III superfamily
ECA2081_g4073.t1	IPR008266	Tyrosine-protein kinase, active site
ECA2081_g4073.t1	IPR050122	Receptor Tyrosine Kinase
ECA2081_g4073.t1	IPR011009	Protein kinase-like domain superfamily
ECA2081_g4073.t1	IPR019799	Glycoside hydrolase family 22 domain
ECA2081_g4073.t1	IPR020635	Tyrosine-protein kinase, catalytic domain
ECA2081_g4073.t1	IPR000719	Protein kinase domain
ECA2081_g4234.t1	IPR002219	Protein kinase C-like, phorbol ester/diacylglycerol-binding domain
ECA2081_g4234.t1	IPR050839	Rho-associated Serine/Threonine Kinase
ECA2081_g4234.t1	IPR011993	PH-like domain superfamily
ECA2081_g4234.t1	IPR001180	Citron homology (CNH) domain
ECA2081_g4234.t1	IPR000095	CRIB domain
ECA2081_g4234.t1	IPR000719	Protein kinase domain
ECA2081_g4234.t1	IPR046349	C1-like domain superfamily
ECA2081_g4234.t1	IPR000961	AGC-kinase, C-terminal
ECA2081_g4234.t1	IPR057529	MRCK/ROCK kinase, PH domain
ECA2081_g4234.t1	IPR017892	Protein kinase, C-terminal
ECA2081_g4234.t1	IPR011009	Protein kinase-like domain superfamily
ECA2081_g4234.t1	IPR001849	Pleckstrin homology domain
ECA2081_g4234.t1	IPR017441	Protein kinase, ATP binding site
ECA2081_g4234.t1	IPR008271	Serine/threonine-protein kinase, active site
ECA2081_g19082.t2	IPR011009	Protein kinase-like domain superfamily
ECA2081_g19082.t2	IPR004147	ABC1 atypical kinase-like domain
ECA2081_g19082.t2	IPR052402	ADCK protein kinase
ECA2081_g8239.t1	IPR026059	Rab3GAP regulatory subunit
ECA2081_g8239.t1	IPR032839	Rab3-GAP regulatory subunit, N-terminal
ECA2081_g984.t1	IPR036161	RPB6/omega subunit-like superfamily
ECA2081_g984.t1	IPR028363	DNA-directed RNA polymerase, subunit RPB6
ECA2081_g984.t1	IPR006111	Archaeal Rpo6/eukaryotic RPB6 RNA polymerase subunit
ECA2081_g984.t1	IPR018247	EF-Hand 1, calcium-binding site
ECA2081_g984.t1	IPR006110	RNA polymerase, subunit omega/Rpo6/RPB6
ECA2081_g984.t1	IPR020708	DNA-directed RNA polymerase, 14-18kDa subunit, conserved site
ECA2081_g15056.t1	IPR038260	Vps53, C-terminal domain superfamily
ECA2081_g15056.t1	IPR039766	Vacuolar protein sorting-associated protein 53
ECA2081_g15056.t1	IPR007234	Vps53, N-terminal
ECA2081_g15056.t1	IPR031745	Vps53, C-terminal
ECA2081_g16655.t2	IPR010339	TIP49, P-loop domain
ECA2081_g16655.t2	IPR027417	P-loop containing nucleoside triphosphate hydrolase
ECA2081_g16655.t2	IPR041048	RuvB-like, AAA-lid domain
ECA2081_g16655.t2	IPR027238	RuvB-like
ECA2081_g16655.t2	IPR003593	AAA+ ATPase domain
ECA2081_g16655.t2	IPR012340	Nucleic acid-binding, OB-fold
ECA2081_g20343.t1	IPR019422	7TM GPCR, serpentine receptor class h (Srh)
ECA2081_g15791.t1	IPR014752	Arrestin-like, C-terminal
ECA2081_g15791.t1	IPR014756	Immunoglobulin E-set
ECA2081_g15791.t1	IPR011022	Arrestin C-terminal-like domain
ECA2081_g15791.t1	IPR011021	Arrestin-like, N-terminal
ECA2081_g15791.t1	IPR050357	Arrestin domain-containing protein
ECA2081_g1782.t1	IPR002925	Dienelactone hydrolase
ECA2081_g1782.t1	IPR050261	FrsA esterase
ECA2081_g1782.t1	IPR029058	Alpha/Beta hydrolase fold
ECA2081_g1236.t1	IPR020095	Pseudouridine synthase I, TruA, C-terminal
ECA2081_g1236.t1	IPR041707	Pseudouridine synthase Pus3-like
ECA2081_g1236.t1	IPR001406	Pseudouridine synthase I, TruA
ECA2081_g1236.t1	IPR020094	Pseudouridine synthase TruA/RsuA/RluB/E/F, N-terminal
ECA2081_g1236.t1	IPR020103	Pseudouridine synthase, catalytic domain superfamily
ECA2081_g1236.t1	IPR020097	Pseudouridine synthase I, TruA, alpha/beta domain
ECA2081_g2136.t1	IPR011009	Protein kinase-like domain superfamily
ECA2081_g2136.t1	IPR000719	Protein kinase domain
ECA2081_g2136.t1	IPR001394	Peptidase C19, ubiquitin carboxyl-terminal hydrolase
ECA2081_g2136.t1	IPR006570	SPK domain
ECA2081_g2136.t1	IPR053315	Peptidase C14A
ECA2081_g2136.t1	IPR017441	Protein kinase, ATP binding site
ECA2081_g2136.t1	IPR018200	Ubiquitin specific protease, conserved site
ECA2081_g2136.t1	IPR038765	Papain-like cysteine peptidase superfamily
ECA2081_g2136.t1	IPR028889	Ubiquitin specific protease UPS, catalytic domain
ECA2081_g21563.t1	IPR003677	SXP/RAL-2 family protein Ani s 5-like, cation-binding domain
ECA2081_g21563.t1	IPR052823	SXP/RAL-2-related
ECA2081_g9717.t1	IPR000615	Bestrophin
ECA2081_g9717.t1	IPR021134	Bestrophin-like
ECA2081_g18136.t1	IPR019426	7TM GPCR, serpentine receptor class v (Srv)
ECA2081_g4929.t1	IPR005044	Protein of unknown function DUF282, Caenorhabditis species
ECA2081_g6764.t1	IPR001810	F-box domain
ECA2081_g6764.t1	IPR002900	Domain of unknown function DUF38/FTH, Caenorhabditis species
ECA2081_g6764.t1	IPR040161	F-box A protein FB224
ECA2081_g6764.t1	IPR036047	F-box-like domain superfamily
ECA2081_g11010.t1	IPR000727	Target SNARE coiled-coil homology domain
ECA2081_g15225.t1	IPR003378	Fringe-like, glycosyltransferase domain
ECA2081_g15225.t1	IPR026050	C1GALT1/C1GALT1-specific chaperone 1
ECA2081_g2829.t1	IPR008042	Retrotransposon, Pao
ECA2081_g2829.t1	IPR043502	DNA/RNA polymerase superfamily
ECA2081_g347.t1	IPR000580	TSC22/Bun
ECA2081_g11133.t1	IPR008688	ATP synthase, F0 complex, subunit B/MI25
ECA2081_g11133.t1	IPR013837	ATP synthase, F0 complex, subunit B
ECA2081_g12239.t1	IPR013098	Immunoglobulin I-set
ECA2081_g12239.t1	IPR010255	Haem peroxidase superfamily
ECA2081_g12239.t1	IPR003591	Leucine-rich repeat, typical subtype
ECA2081_g12239.t1	IPR003599	Immunoglobulin domain subtype
ECA2081_g12239.t1	IPR032675	Leucine-rich repeat domain superfamily
ECA2081_g12239.t1	IPR036179	Immunoglobulin-like domain superfamily
ECA2081_g12239.t1	IPR013783	Immunoglobulin-like fold
ECA2081_g12239.t1	IPR037120	Haem peroxidase domain superfamily, animal type
ECA2081_g12239.t1	IPR007110	Immunoglobulin-like domain
ECA2081_g12239.t1	IPR003598	Immunoglobulin subtype 2
ECA2081_g12239.t1	IPR001611	Leucine-rich repeat
ECA2081_g12239.t1	IPR019791	Haem peroxidase, animal-type
ECA2081_g12239.t1	IPR034824	Peroxidasin, peroxidase domain
ECA2081_g12239.t1	IPR000372	Leucine-rich repeat N-terminal domain
ECA2081_g13006.t1	IPR051962	Cuticlin domain-containing protein
ECA2081_g13006.t1	IPR001507	Zona pellucida domain
ECA2081_g13006.t1	IPR056953	Cuticlin, N-terminal domain
ECA2081_g13006.t1	IPR057475	Cuticlin, C-terminal domain
ECA2081_g19813.t1	IPR036028	SH3-like domain superfamily
ECA2081_g19813.t1	IPR001452	SH3 domain
ECA2081_g19813.t1	IPR057884	RIMS-binding protein 1/2/3, Fn3 domain
ECA2081_g19813.t1	IPR013783	Immunoglobulin-like fold
ECA2081_g19813.t1	IPR003961	Fibronectin type III
ECA2081_g19813.t1	IPR036116	Fibronectin type III superfamily
ECA2081_g19813.t1	IPR035755	RIMS-binding protein, third SH3 domain
ECA2081_g19813.t1	IPR035753	RIMS-binding protein, second SH3 domain
ECA2081_g19813.t1	IPR040325	RIMS-binding protein 1/2/3
ECA2081_g4735.t1	IPR019427	7TM GPCR, serpentine receptor class w (Srw)
ECA2081_g4735.t1	IPR017452	GPCR, rhodopsin-like, 7TM
ECA2081_g4735.t1	IPR000276	G protein-coupled receptor, rhodopsin-like
ECA2081_g6692.t1	IPR002918	Lipase EstA/Esterase EstB
ECA2081_g6692.t1	IPR029058	Alpha/Beta hydrolase fold
ECA2081_g8432.t1	IPR050591	Glycogen Synthase Kinase-3
ECA2081_g8432.t1	IPR011009	Protein kinase-like domain superfamily
ECA2081_g8432.t1	IPR008271	Serine/threonine-protein kinase, active site
ECA2081_g8432.t1	IPR000719	Protein kinase domain
ECA2081_g15303.t1	IPR013865	Protein FAM32A
ECA2081_g3486.t1	IPR001810	F-box domain
ECA2081_g3486.t1	IPR040161	F-box A protein FB224
ECA2081_g3486.t1	IPR002900	Domain of unknown function DUF38/FTH, Caenorhabditis species
ECA2081_g3486.t1	IPR036047	F-box-like domain superfamily
ECA2081_g21638.t1	IPR018065	Large ribosomal subunit protein eL34, conserved site
ECA2081_g21638.t1	IPR008195	Large ribosomal subunit protein eL34
ECA2081_g21638.t1	IPR038562	Large ribosomal subunit protein eL34, C-terminal domain superfamily
ECA2081_g2969.t1	IPR019428	7TM GPCR, serpentine receptor class r (Str)
ECA2081_g12797.t1	IPR001810	F-box domain
ECA2081_g12797.t1	IPR007110	Immunoglobulin-like domain
ECA2081_g7969.t1	IPR000463	Cytosolic fatty-acid binding
ECA2081_g7969.t1	IPR000566	Lipocalin/cytosolic fatty-acid binding domain
ECA2081_g7969.t1	IPR031259	Intracellular lipid binding protein
ECA2081_g7969.t1	IPR012674	Calycin
ECA2081_g10538.t2	IPR017907	Zinc finger, RING-type, conserved site
ECA2081_g10538.t2	IPR001841	Zinc finger, RING-type
ECA2081_g10538.t2	IPR044235	E3 ubiquitin-protein ligase 1/2
ECA2081_g10538.t2	IPR013083	Zinc finger, RING/FYVE/PHD-type
ECA2081_g4587.t1	IPR009091	Regulator of chromosome condensation 1/beta-lactamase-inhibitor protein II
ECA2081_g11203.t2	IPR006149	EB domain
ECA2081_g11203.t2	IPR006150	Cysteine-rich repeat
ECA2081_g11203.t2	IPR009030	Growth factor receptor cysteine-rich domain superfamily
ECA2081_g17246.t1	IPR052887	FLYWCH-type zinc finger-containing protein
ECA2081_g17246.t1	IPR007588	Zinc finger, FLYWCH-type
ECA2081_g16064.t1	IPR001810	F-box domain
ECA2081_g16064.t1	IPR053222	Zygotic Embryogenesis-Associated Protein
ECA2081_g16064.t1	IPR012885	Sdz-33, F-box domain
ECA2081_g12474.t1	IPR018000	Neurotransmitter-gated ion-channel, conserved site
ECA2081_g12474.t1	IPR036734	Neurotransmitter-gated ion-channel ligand-binding domain superfamily
ECA2081_g12474.t1	IPR006201	Neurotransmitter-gated ion-channel
ECA2081_g12474.t1	IPR038050	Neuronal acetylcholine receptor
ECA2081_g12474.t1	IPR006202	Neurotransmitter-gated ion-channel ligand-binding domain
ECA2081_g12474.t1	IPR036719	Neurotransmitter-gated ion-channel transmembrane domain superfamily
ECA2081_g12135.t1	IPR002123	Phospholipid/glycerol acyltransferase
ECA2081_g12135.t1	IPR045252	Lysophosphatidylcholine acyltransferase LPCAT1-like
ECA2081_g9618.t1	IPR007174	Las1
ECA2081_g5932.t1	IPR002172	Low-density lipoprotein (LDL) receptor class A repeat
ECA2081_g5932.t1	IPR050685	Low-density lipoprotein receptor
ECA2081_g5932.t1	IPR036055	LDL receptor-like superfamily
ECA2081_g5932.t1	IPR023415	Low-density lipoprotein (LDL) receptor class A, conserved site
ECA2081_g6959.t1	IPR013088	Zinc finger, NHR/GATA-type
ECA2081_g6959.t1	IPR000536	Nuclear hormone receptor, ligand-binding domain
ECA2081_g6959.t1	IPR001628	Zinc finger, nuclear hormone receptor-type
ECA2081_g6959.t1	IPR035500	Nuclear hormone receptor-like domain superfamily
ECA2081_g7956.t2	IPR000719	Protein kinase domain
ECA2081_g7956.t2	IPR017441	Protein kinase, ATP binding site
ECA2081_g7956.t2	IPR051131	NEK Ser/Thr protein kinase family, NIMA subfamily
ECA2081_g7956.t2	IPR008271	Serine/threonine-protein kinase, active site
ECA2081_g7956.t2	IPR011009	Protein kinase-like domain superfamily
ECA2081_g11098.t1	IPR000418	Ets domain
ECA2081_g11098.t1	IPR036388	Winged helix-like DNA-binding domain superfamily
ECA2081_g11098.t1	IPR036390	Winged helix DNA-binding domain superfamily
ECA2081_g11098.t1	IPR046328	ETS family
ECA2081_g12386.t1	IPR036396	Cytochrome P450 superfamily
ECA2081_g12386.t1	IPR017972	Cytochrome P450, conserved site
ECA2081_g12386.t1	IPR002403	Cytochrome P450, E-class, group IV
ECA2081_g12386.t1	IPR050196	Cytochrome P450 Monooxygenases
ECA2081_g12386.t1	IPR001128	Cytochrome P450
ECA2081_g13761.t1	IPR003131	Potassium channel tetramerisation-type BTB domain
ECA2081_g13761.t1	IPR011333	SKP1/BTB/POZ domain superfamily
ECA2081_g13761.t1	IPR045068	BTB/POZ domain-containing adapter for CUL3-mediated RhoA degradation protein 1-3
ECA2081_g13761.t1	IPR000210	BTB/POZ domain
ECA2081_g14177.t1	IPR053222	Zygotic Embryogenesis-Associated Protein
ECA2081_g14177.t1	IPR001810	F-box domain
ECA2081_g14177.t1	IPR012885	Sdz-33, F-box domain
ECA2081_g2051.t1	IPR011333	SKP1/BTB/POZ domain superfamily
ECA2081_g2051.t1	IPR000210	BTB/POZ domain
ECA2081_g6421.t1	IPR027417	P-loop containing nucleoside triphosphate hydrolase
ECA2081_g6421.t1	IPR050221	26S Proteasome Regulatory ATPase
ECA2081_g6421.t1	IPR003959	ATPase, AAA-type, core
ECA2081_g19620.t1	IPR003125	Domain of unknown function WSN
ECA2081_g20485.t1	IPR000535	Major sperm protein (MSP) domain
ECA2081_g20485.t1	IPR008962	PapD-like superfamily
ECA2081_g20485.t1	IPR013783	Immunoglobulin-like fold
ECA2081_g20485.t1	IPR051155	Nematode Major Sperm
ECA2081_g22224.t1	IPR009003	Peptidase S1, PA clan
ECA2081_g22224.t1	IPR005514	Chymotrypsin family Peptidase-S1
ECA2081_g20968.t1	IPR001767	Hedgehog protein, Hint domain
ECA2081_g20968.t1	IPR006141	Intein N-terminal splicing region
ECA2081_g20968.t1	IPR003586	Hint domain C-terminal
ECA2081_g20968.t1	IPR036844	Hint domain superfamily
ECA2081_g20968.t1	IPR003587	Hint domain N-terminal
ECA2081_g20968.t1	IPR052140	Developmental Signaling Hedgehog-like
ECA2081_g20968.t1	IPR007284	Ground-like domain
ECA2081_g21470.t1	IPR009689	Protein of unknown function DUF1280
ECA2081_g2044.t1	IPR056953	Cuticlin, N-terminal domain
ECA2081_g2044.t1	IPR051962	Cuticlin domain-containing protein
ECA2081_g2044.t1	IPR001507	Zona pellucida domain
ECA2081_g2044.t1	IPR057475	Cuticlin, C-terminal domain
ECA2081_g12377.t1	IPR036028	SH3-like domain superfamily
ECA2081_g15151.t1	IPR011989	Armadillo-like helical
ECA2081_g15151.t1	IPR040017	Exportin-T
ECA2081_g15151.t1	IPR016024	Armadillo-type fold
ECA2081_g15151.t1	IPR013598	Exportin-1/Importin-beta-like
ECA2081_g621.t2	IPR053315	Peptidase C14A
ECA2081_g621.t2	IPR006570	SPK domain
ECA2081_g12286.t1	IPR005331	Sulfotransferase
ECA2081_g12286.t1	IPR027417	P-loop containing nucleoside triphosphate hydrolase
ECA2081_g12286.t1	IPR007734	Heparan sulphate 2-O-sulfotransferase
ECA2081_g19508.t2	IPR000276	G protein-coupled receptor, rhodopsin-like
ECA2081_g19508.t2	IPR017452	GPCR, rhodopsin-like, 7TM
ECA2081_g3865.t2	IPR052501	Alpha-1-2 Fucosyltransferase
ECA2081_g3865.t2	IPR002516	Glycosyl transferase, family 11
ECA2081_g8158.t1	IPR050052	ATP-dependent Clp protease ATP-binding subunit ClpX
ECA2081_g8158.t1	IPR027417	P-loop containing nucleoside triphosphate hydrolase
ECA2081_g8158.t1	IPR003959	ATPase, AAA-type, core
ECA2081_g8158.t1	IPR019489	Clp ATPase, C-terminal
ECA2081_g8158.t1	IPR003593	AAA+ ATPase domain
ECA2081_g10498.t1	IPR001487	Bromodomain
ECA2081_g10498.t1	IPR050935	Bromodomain-containing chromatin reader
ECA2081_g10498.t1	IPR018359	Bromodomain, conserved site
ECA2081_g10498.t1	IPR036427	Bromodomain-like superfamily
ECA2081_g10850.t1	IPR014873	Voltage-dependent calcium channel, alpha-1 subunit, IQ domain
ECA2081_g10850.t1	IPR027359	Voltage-dependent channel domain superfamily
ECA2081_g10850.t1	IPR002077	Voltage-dependent calcium channel, alpha-1 subunit
ECA2081_g10850.t1	IPR002048	EF-hand domain
ECA2081_g10850.t1	IPR005821	Ion transport domain
ECA2081_g10850.t1	IPR031649	Voltage-dependent L-type calcium channel, IQ-associated domain
ECA2081_g10850.t1	IPR050599	Voltage-dependent calcium channel alpha-1 subunit
ECA2081_g2230.t1	IPR006683	Thioesterase domain
ECA2081_g2230.t1	IPR039298	Acyl-coenzyme A thioesterase 13
ECA2081_g2230.t1	IPR003736	Phenylacetic acid degradation-related domain
ECA2081_g2230.t1	IPR029069	HotDog domain superfamily
ECA2081_g12409.t1	IPR006751	TAFII55 protein, conserved region
ECA2081_g12409.t1	IPR037817	Transcription initiation factor TFIID subunit 7
ECA2081_g6887.t1	IPR053220	Nematode receptor-like serpentine class H
ECA2081_g6887.t1	IPR019422	7TM GPCR, serpentine receptor class h (Srh)
ECA2081_g12067.t1	IPR011011	Zinc finger, FYVE/PHD-type
ECA2081_g12067.t1	IPR013083	Zinc finger, RING/FYVE/PHD-type
ECA2081_g12067.t1	IPR001965	Zinc finger, PHD-type
ECA2081_g12067.t1	IPR019786	Zinc finger, PHD-type, conserved site
ECA2081_g12067.t1	IPR019787	Zinc finger, PHD-finger
ECA2081_g19472.t1	IPR036396	Cytochrome P450 superfamily
ECA2081_g19472.t1	IPR017972	Cytochrome P450, conserved site
ECA2081_g19472.t1	IPR001128	Cytochrome P450
ECA2081_g19472.t1	IPR050476	Insect Cytochrome P450 Detoxification
ECA2081_g19472.t1	IPR002401	Cytochrome P450, E-class, group I
ECA2081_g11788.t2	IPR024298	Sec16, Sec23-binding domain
ECA2081_g11788.t2	IPR024340	Sec16, central conserved domain
ECA2081_g16652.t1	IPR016643	26S proteasome regulatory complex, non-ATPase subcomplex, Rpn1 subunit
ECA2081_g16652.t1	IPR040892	RPN1, N-terminal
ECA2081_g16652.t1	IPR016024	Armadillo-type fold
ECA2081_g16652.t1	IPR002015	Proteasome/cyclosome repeat
ECA2081_g16652.t1	IPR041433	26S proteasome non-ATPase regulatory subunit RPN1, C-terminal
ECA2081_g16652.t1	IPR011989	Armadillo-like helical
ECA2081_g19842.t1	IPR020818	GroES chaperonin family
ECA2081_g19842.t1	IPR037124	GroES chaperonin superfamily
ECA2081_g19842.t1	IPR018369	Chaperonin GroES, conserved site
ECA2081_g19842.t1	IPR011032	GroES-like superfamily
ECA2081_g16043.t1	IPR003582	ShKT domain
ECA2081_g19273.t1	IPR001810	F-box domain
ECA2081_g19273.t1	IPR042317	F-box protein she-1-like
ECA2081_g19351.t1	IPR008111	RNA-binding motif protein 8
ECA2081_g19351.t1	IPR000504	RNA recognition motif domain
ECA2081_g19351.t1	IPR012677	Nucleotide-binding alpha-beta plait domain superfamily
ECA2081_g19351.t1	IPR033744	RBM8, RNA recognition motif
ECA2081_g19351.t1	IPR035979	RNA-binding domain superfamily
ECA2081_g2449.t3	IPR001611	Leucine-rich repeat
ECA2081_g2449.t3	IPR032675	Leucine-rich repeat domain superfamily
ECA2081_g2449.t3	IPR050216	Leucine-rich repeat domain-containing protein
ECA2081_g2449.t3	IPR003591	Leucine-rich repeat, typical subtype
ECA2081_g2449.t3	IPR055414	Disease resistance R13L4/SHOC-2-like, LRR domain
ECA2081_g3227.t1	IPR035161	Protein of unknown function DUF5332
ECA2081_g20005.t1	IPR001810	F-box domain
ECA2081_g20005.t1	IPR002900	Domain of unknown function DUF38/FTH, Caenorhabditis species
ECA2081_g20005.t1	IPR040161	F-box A protein FB224
ECA2081_g20005.t1	IPR036047	F-box-like domain superfamily
ECA2081_g3457.t1	IPR002542	T20D4.11-like domain
ECA2081_g3457.t1	IPR016638	Uncharacterised protein family UPF0376
ECA2081_g14323.t1	IPR050976	Snake venom C-type lectin-like
ECA2081_g14323.t1	IPR001304	C-type lectin-like
ECA2081_g14323.t1	IPR035914	Spermadhesin, CUB domain superfamily
ECA2081_g14323.t1	IPR000859	CUB domain
ECA2081_g14323.t1	IPR016186	C-type lectin-like/link domain superfamily
ECA2081_g14323.t1	IPR016187	C-type lectin fold
ECA2081_g16486.t1	IPR000010	Cystatin domain
ECA2081_g16486.t1	IPR046350	Cystatin superfamily
ECA2081_g20008.t1	IPR040161	F-box A protein FB224
ECA2081_g20008.t1	IPR001810	F-box domain
ECA2081_g20008.t1	IPR036047	F-box-like domain superfamily
ECA2081_g20008.t1	IPR002900	Domain of unknown function DUF38/FTH, Caenorhabditis species
ECA2081_g14079.t1	IPR002083	MATH/TRAF domain
ECA2081_g14079.t1	IPR008974	TRAF-like
ECA2081_g1704.t1	IPR052607	Centrosomal protein 104 kDa-like
ECA2081_g1704.t1	IPR048739	Centrosomal protein CEP104, N-terminal domain
ECA2081_g15411.t1	IPR008166	Glycosyltransferase family 92
ECA2081_g10329.t1	IPR001304	C-type lectin-like
ECA2081_g10329.t1	IPR016187	C-type lectin fold
ECA2081_g10329.t1	IPR016186	C-type lectin-like/link domain superfamily
ECA2081_g17970.t2	IPR005828	Major facilitator, sugar transporter-like
ECA2081_g17970.t2	IPR036259	MFS transporter superfamily
ECA2081_g7120.t1	IPR001810	F-box domain
ECA2081_g10008.t1	IPR013261	Mitochondrial import inner membrane translocase subunit Tim21
ECA2081_g10008.t1	IPR038552	Tim21 IMS domain superfamily
ECA2081_g21389.t1	IPR053222	Zygotic Embryogenesis-Associated Protein
ECA2081_g21389.t1	IPR012885	Sdz-33, F-box domain
ECA2081_g12319.t1	IPR011527	ABC transporter type 1, transmembrane domain
ECA2081_g12319.t1	IPR036640	ABC transporter type 1, transmembrane domain superfamily
ECA2081_g12319.t1	IPR003439	ABC transporter-like, ATP-binding domain
ECA2081_g12319.t1	IPR017871	ABC transporter-like, conserved site
ECA2081_g12319.t1	IPR027417	P-loop containing nucleoside triphosphate hydrolase
ECA2081_g12319.t1	IPR039421	Type 1 protein exporter
ECA2081_g12319.t1	IPR003593	AAA+ ATPase domain
ECA2081_g6541.t1	IPR003582	ShKT domain
ECA2081_g21552.t1	IPR036770	Ankyrin repeat-containing domain superfamily
ECA2081_g21552.t1	IPR002110	Ankyrin repeat
ECA2081_g21552.t1	IPR050889	Dendritic Spine Regulation and Scaffold
ECA2081_g20385.t1	IPR002900	Domain of unknown function DUF38/FTH, Caenorhabditis species
ECA2081_g12314.t1	IPR005069	Nucleotide-diphospho-sugar transferase
ECA2081_g9157.t1	IPR037138	Histone deacetylase domain superfamily
ECA2081_g9157.t1	IPR023801	Histone deacetylase domain
ECA2081_g9157.t1	IPR023696	Ureohydrolase domain superfamily
ECA2081_g9157.t1	IPR003084	Class I/II Histone deacetylase HDAC
ECA2081_g9157.t1	IPR000286	Histone deacetylase HDAC
ECA2081_g12694.t1	IPR011598	Myc-type, basic helix-loop-helix (bHLH) domain
ECA2081_g12694.t1	IPR036638	Helix-loop-helix DNA-binding domain superfamily
ECA2081_g2910.t1	IPR009755	Regulator of MON1-CCZ1 complex, C-terminal
ECA2081_g2910.t1	IPR040371	Regulator of MON1-CCZ1 complex
ECA2081_g2910.t1	IPR049040	Regulator of MON1-CCZ1 complex, N-terminal
ECA2081_g2910.t1	IPR015943	WD40/YVTN repeat-like-containing domain superfamily
ECA2081_g3724.t1	IPR003582	ShKT domain
ECA2081_g19299.t1	IPR001304	C-type lectin-like
ECA2081_g19299.t1	IPR016187	C-type lectin fold
ECA2081_g19299.t1	IPR016186	C-type lectin-like/link domain superfamily
ECA2081_g6344.t1	IPR019775	WD40 repeat, conserved site
ECA2081_g6344.t1	IPR001680	WD40 repeat
ECA2081_g6344.t1	IPR015943	WD40/YVTN repeat-like-containing domain superfamily
ECA2081_g6344.t1	IPR036322	WD40-repeat-containing domain superfamily
ECA2081_g6344.t1	IPR045159	WD repeat-containing protein DCAF7-like
ECA2081_g3600.t1	IPR006595	CTLH, C-terminal LisH motif
ECA2081_g3600.t1	IPR001680	WD40 repeat
ECA2081_g3600.t1	IPR015943	WD40/YVTN repeat-like-containing domain superfamily
ECA2081_g3600.t1	IPR036322	WD40-repeat-containing domain superfamily
ECA2081_g3600.t1	IPR051350	WD repeat-containing signal transduction regulator
ECA2081_g3600.t1	IPR006594	LIS1 homology motif
ECA2081_g7713.t1	IPR052081	Dispatched hedgehog regulator
ECA2081_g7713.t1	IPR053958	HMGCR/SNAP/NPC1-like, sterol-sensing domain
ECA2081_g7713.t1	IPR000731	Sterol-sensing domain
ECA2081_g11840.t1	IPR056674	Protein of unknown function DUF7772
ECA2081_g18881.t1	IPR051642	Regulatory protein SWI6-like
ECA2081_g18881.t1	IPR036770	Ankyrin repeat-containing domain superfamily
ECA2081_g18881.t1	IPR000953	Chromo/chromo shadow domain
ECA2081_g18881.t1	IPR002110	Ankyrin repeat
ECA2081_g18881.t1	IPR016197	Chromo-like domain superfamily
ECA2081_g3628.t1	IPR013088	Zinc finger, NHR/GATA-type
ECA2081_g3628.t1	IPR001628	Zinc finger, nuclear hormone receptor-type
ECA2081_g3628.t1	IPR049636	Hepatocyte nuclear factor 4-like, DNA-binding domain
ECA2081_g3628.t1	IPR000536	Nuclear hormone receptor, ligand-binding domain
ECA2081_g3628.t1	IPR035500	Nuclear hormone receptor-like domain superfamily
ECA2081_g16212.t1	IPR001478	PDZ domain
ECA2081_g16212.t1	IPR036034	PDZ superfamily
ECA2081_g16212.t1	IPR040264	Uncharacterized protein T15H9.4-like
ECA2081_g6569.t1	IPR053119	Cubilin domain-containing protein
ECA2081_g6569.t1	IPR016186	C-type lectin-like/link domain superfamily
ECA2081_g6569.t1	IPR000859	CUB domain
ECA2081_g6569.t1	IPR035914	Spermadhesin, CUB domain superfamily
ECA2081_g6569.t1	IPR001304	C-type lectin-like
ECA2081_g6569.t1	IPR016187	C-type lectin fold
ECA2081_g7270.t1	IPR019428	7TM GPCR, serpentine receptor class r (Str)
ECA2081_g7426.t1	IPR042178	Serpin superfamily, domain 1
ECA2081_g7426.t1	IPR036186	Serpin superfamily
ECA2081_g7426.t1	IPR042185	Serpin superfamily, domain 2
ECA2081_g7426.t1	IPR000215	Serpin family
ECA2081_g7426.t1	IPR023795	Serpin, conserved site
ECA2081_g7426.t1	IPR023796	Serpin domain
ECA2081_g20279.t1	IPR001810	F-box domain
ECA2081_g20279.t1	IPR040161	F-box A protein FB224
ECA2081_g20279.t1	IPR002900	Domain of unknown function DUF38/FTH, Caenorhabditis species
ECA2081_g12495.t1	IPR004878	Otopetrin
ECA2081_g6316.t1	IPR036857	Thyroglobulin type-1 superfamily
ECA2081_g6316.t1	IPR051368	Serine Protease Inhibitor-like TIL Domain
ECA2081_g6316.t1	IPR036084	Serine protease inhibitor-like superfamily
ECA2081_g6316.t1	IPR000716	Thyroglobulin type-1
ECA2081_g6316.t1	IPR008197	WAP-type 'four-disulfide core' domain
ECA2081_g6316.t1	IPR036423	Superoxide dismutase-like, copper/zinc binding domain superfamily
ECA2081_g6316.t1	IPR002919	Trypsin Inhibitor-like, cysteine rich domain
ECA2081_g18991.t1	IPR000242	Tyrosine-specific protein phosphatase, PTPase domain
ECA2081_g18991.t1	IPR029021	Protein-tyrosine phosphatase-like
ECA2081_g18991.t1	IPR003595	Protein-tyrosine phosphatase, catalytic
ECA2081_g18991.t1	IPR000387	Tyrosine-specific protein phosphatases domain
ECA2081_g18991.t1	IPR033522	Receptor-type tyrosine-protein phosphatase-like N/N2
ECA2081_g19039.t1	IPR016135	Ubiquitin-conjugating enzyme/RWD-like
ECA2081_g19039.t1	IPR000608	Ubiquitin-conjugating (UBC), catalytic core domain
ECA2081_g19039.t1	IPR050113	Ubiquitin-conjugating enzyme
ECA2081_g19683.t1	IPR011993	PH-like domain superfamily
ECA2081_g19683.t1	IPR001202	WW domain
ECA2081_g19683.t1	IPR039576	Amyloid beta precursor protein binding family B member 1/2/3
ECA2081_g19683.t1	IPR006020	PTB/PI domain
ECA2081_g19683.t1	IPR036020	WW domain superfamily
ECA2081_g3440.t1	IPR008166	Glycosyltransferase family 92
ECA2081_g5188.t1	IPR000668	Peptidase C1A, papain C-terminal
ECA2081_g5188.t1	IPR013201	Cathepsin propeptide inhibitor domain (I29)
ECA2081_g5188.t1	IPR038765	Papain-like cysteine peptidase superfamily
ECA2081_g5188.t1	IPR039417	Papain-like cysteine endopeptidase
ECA2081_g5188.t1	IPR013128	Peptidase C1A
ECA2081_g749.t1	IPR046373	Acyl-CoA oxidase/dehydrogenase, middle domain superfamily
ECA2081_g749.t1	IPR037069	Acyl-CoA dehydrogenase/oxidase, N-terminal domain superfamily
ECA2081_g749.t1	IPR006091	Acyl-CoA oxidase/dehydrogenase, middle domain
ECA2081_g749.t1	IPR009075	Acyl-CoA dehydrogenase/oxidase, C-terminal
ECA2081_g749.t1	IPR052033	Mitochondrial Glutaryl-CoA Dehydrogenase
ECA2081_g749.t1	IPR013786	Acyl-CoA dehydrogenase/oxidase, N-terminal
ECA2081_g749.t1	IPR006089	Acyl-CoA dehydrogenase, conserved site
ECA2081_g749.t1	IPR009100	Acyl-CoA dehydrogenase/oxidase, N-terminal and middle domain superfamily
ECA2081_g749.t1	IPR036250	Acyl-CoA dehydrogenase-like, C-terminal
ECA2081_g3742.t1	IPR033901	DNA-directed RNA polymerases I and III subunit AC40
ECA2081_g3742.t1	IPR036603	RNA polymerase, RBP11-like subunit
ECA2081_g3742.t1	IPR011263	DNA-directed RNA polymerase, RpoA/D/Rpb3-type
ECA2081_g3742.t1	IPR022842	DNA-directed RNA polymerase subunit Rpo3/Rpb3/RPAC1
ECA2081_g3742.t1	IPR036643	DNA-directed RNA polymerase, insert domain superfamily
ECA2081_g3742.t1	IPR011262	DNA-directed RNA polymerase, insert domain
ECA2081_g3742.t1	IPR050518	Archaeal Rpo3/Eukaryotic RPB3 RNA Polymerase Subunit
ECA2081_g7632.t1	IPR012937	Terminal nucleotidyltransferase
ECA2081_g7857.t1	IPR053220	Nematode receptor-like serpentine class H
ECA2081_g7857.t1	IPR019422	7TM GPCR, serpentine receptor class h (Srh)
ECA2081_g21748.t1	IPR014770	Munc13 homology 1
ECA2081_g21748.t1	IPR011993	PH-like domain superfamily
ECA2081_g21748.t1	IPR010439	MUN domain
ECA2081_g21748.t1	IPR000008	C2 domain
ECA2081_g21748.t1	IPR035892	C2 domain superfamily
ECA2081_g21748.t1	IPR001849	Pleckstrin homology domain
ECA2081_g21748.t1	IPR033227	Calcium-dependent secretion activator
ECA2081_g21748.t1	IPR057457	CAPS, C2 domain
ECA2081_g685.t1	IPR001841	Zinc finger, RING-type
ECA2081_g685.t1	IPR052667	E3 ubiquitin-protein ligase RING-type
ECA2081_g685.t1	IPR017907	Zinc finger, RING-type, conserved site
ECA2081_g685.t1	IPR013083	Zinc finger, RING/FYVE/PHD-type
ECA2081_g19386.t6	IPR000504	RNA recognition motif domain
ECA2081_g19386.t6	IPR012677	Nucleotide-binding alpha-beta plait domain superfamily
ECA2081_g19386.t6	IPR035979	RNA-binding domain superfamily
ECA2081_g22145.t1	IPR039760	MOFRL domain-containing protein
ECA2081_g22145.t1	IPR038614	Glycerate kinase, N-terminal domain superfamily
ECA2081_g22145.t1	IPR025286	MOFRL-associated domain
ECA2081_g22145.t1	IPR007835	MOFRL domain
ECA2081_g22145.t1	IPR037035	Glycerate kinase-like, C-terminal domain superfamily
ECA2081_g2737.t1	IPR000276	G protein-coupled receptor, rhodopsin-like
ECA2081_g13001.t1	IPR018782	Essential MCU regulator, mitochondrial
ECA2081_g8439.t1	IPR000477	Reverse transcriptase domain
ECA2081_g8439.t1	IPR043502	DNA/RNA polymerase superfamily
ECA2081_g8439.t1	IPR003545	Telomerase reverse transcriptase
ECA2081_g22348.t1	IPR011107	Type 1 protein phosphatase inhibitor
ECA2081_g22253.t1	IPR036612	K Homology domain, type 1 superfamily
ECA2081_g22253.t1	IPR045071	KH domain-containing BBP-like
ECA2081_g22253.t1	IPR004087	K Homology domain
ECA2081_g22253.t1	IPR055256	KHDC4/BBP-like, KH-domain type I
ECA2081_g666.t1	IPR000719	Protein kinase domain
ECA2081_g666.t1	IPR001680	WD40 repeat
ECA2081_g666.t1	IPR055231	VPS15-like, helical domain
ECA2081_g666.t1	IPR045162	Serine/threonine-protein kinase Vps15-like
ECA2081_g666.t1	IPR008271	Serine/threonine-protein kinase, active site
ECA2081_g666.t1	IPR016024	Armadillo-type fold
ECA2081_g666.t1	IPR011989	Armadillo-like helical
ECA2081_g666.t1	IPR011009	Protein kinase-like domain superfamily
ECA2081_g666.t1	IPR021133	HEAT, type 2
ECA2081_g666.t1	IPR015943	WD40/YVTN repeat-like-containing domain superfamily
ECA2081_g666.t1	IPR036322	WD40-repeat-containing domain superfamily
ECA2081_g18256.t1	IPR001781	Zinc finger, LIM-type
ECA2081_g9281.t1	IPR005027	Glycosyl transferase, family 43
ECA2081_g9281.t1	IPR029044	Nucleotide-diphospho-sugar transferases
ECA2081_g14343.t1	IPR001810	F-box domain
ECA2081_g14343.t1	IPR053222	Zygotic Embryogenesis-Associated Protein
ECA2081_g14343.t1	IPR012885	Sdz-33, F-box domain
ECA2081_g4702.t1	IPR029071	Ubiquitin-like domain superfamily
ECA2081_g4702.t1	IPR000626	Ubiquitin-like domain
ECA2081_g4702.t1	IPR006846	Small ribosomal subunit protein eS30
ECA2081_g12727.t1	IPR019545	DM13 domain
ECA2081_g12727.t1	IPR052126	Spindle_Organization_and_Thrombomodulin
ECA2081_g12726.t1	IPR048622	BRSK1/2-like, UBA domain
ECA2081_g12726.t1	IPR017441	Protein kinase, ATP binding site
ECA2081_g12726.t1	IPR008271	Serine/threonine-protein kinase, active site
ECA2081_g12726.t1	IPR000719	Protein kinase domain
ECA2081_g12726.t1	IPR011009	Protein kinase-like domain superfamily
ECA2081_g22249.t2	IPR000697	WH1/EVH1 domain
ECA2081_g22249.t2	IPR011993	PH-like domain superfamily
ECA2081_g11174.t1	IPR028995	Glycoside hydrolase families 57/38, central domain superfamily
ECA2081_g11174.t1	IPR013780	Glycosyl hydrolase, all-beta
ECA2081_g11174.t1	IPR015341	Glycoside hydrolase family 38, central domain
ECA2081_g11174.t1	IPR011682	Glycosyl hydrolase family 38, C-terminal
ECA2081_g11174.t1	IPR037094	Glycoside hydrolase family 38, central domain superfamily
ECA2081_g11174.t1	IPR011330	Glycoside hydrolase/deacetylase, beta/alpha-barrel
ECA2081_g11174.t1	IPR050843	Glycosyl Hydrolase Family 38
ECA2081_g11174.t1	IPR000602	Glycoside hydrolase family 38, N-terminal domain
ECA2081_g11174.t1	IPR011013	Galactose mutarotase-like domain superfamily
ECA2081_g11174.t1	IPR027291	Glycoside hydrolase 38, N-terminal domain superfamily
ECA2081_g19215.t1	IPR000859	CUB domain
ECA2081_g19215.t1	IPR035914	Spermadhesin, CUB domain superfamily
ECA2081_g19215.t1	IPR016187	C-type lectin fold
ECA2081_g19215.t1	IPR001304	C-type lectin-like
ECA2081_g19215.t1	IPR050976	Snake venom C-type lectin-like
ECA2081_g19215.t1	IPR016186	C-type lectin-like/link domain superfamily
ECA2081_g21814.t1	IPR014044	CAP domain
ECA2081_g21814.t1	IPR035940	CAP superfamily
ECA2081_g21814.t1	IPR001283	Cysteine-rich secretory protein-related
ECA2081_g21814.t1	IPR002413	Venom allergen 5-like
ECA2081_g8160.t1	IPR008698	NADH dehydrogenase [ubiquinone] 1 beta subcomplex subunit 7, NDUB7
ECA2081_g10532.t1	IPR027417	P-loop containing nucleoside triphosphate hydrolase
ECA2081_g10532.t1	IPR047579	CABYR/SP17, dimerization domain
ECA2081_g10532.t1	IPR000048	IQ motif, EF-hand binding site
ECA2081_g10532.t1	IPR003117	cAMP-dependent protein kinase regulatory subunit, dimerization-anchoring domain
ECA2081_g11888.t1	IPR050875	Troponin I
ECA2081_g11888.t1	IPR038077	Troponin domain superfamily
ECA2081_g11888.t1	IPR001978	Troponin
ECA2081_g9179.t1	IPR053345	Ankyrin repeat-containing protein
ECA2081_g9179.t1	IPR003125	Domain of unknown function WSN
ECA2081_g482.t1	IPR035500	Nuclear hormone receptor-like domain superfamily
ECA2081_g482.t1	IPR001628	Zinc finger, nuclear hormone receptor-type
ECA2081_g482.t1	IPR049636	Hepatocyte nuclear factor 4-like, DNA-binding domain
ECA2081_g482.t1	IPR013088	Zinc finger, NHR/GATA-type
ECA2081_g482.t1	IPR000536	Nuclear hormone receptor, ligand-binding domain
ECA2081_g11185.t1	IPR008530	Coiled-coil domain-containing protein 22
ECA2081_g11185.t1	IPR048349	CCDC22, N-terminal domain
ECA2081_g14610.t1	IPR012885	Sdz-33, F-box domain
ECA2081_g14610.t1	IPR001810	F-box domain
ECA2081_g14610.t1	IPR053222	Zygotic Embryogenesis-Associated Protein
ECA2081_g15829.t1	IPR012000	Thiamine pyrophosphate enzyme, central domain
ECA2081_g15829.t1	IPR045229	Thiamine pyrophosphate enzyme
ECA2081_g15829.t1	IPR000399	TPP-binding enzyme, conserved site
ECA2081_g15829.t1	IPR011766	Thiamine pyrophosphate enzyme, TPP-binding
ECA2081_g15829.t1	IPR029035	DHS-like NAD/FAD-binding domain superfamily
ECA2081_g15829.t1	IPR012001	Thiamine pyrophosphate enzyme, N-terminal TPP-binding domain
ECA2081_g15829.t1	IPR029061	Thiamin diphosphate-binding fold
ECA2081_g216.t1	IPR003887	LEM domain
ECA2081_g216.t1	IPR011015	LEM/LEM-like domain superfamily
ECA2081_g216.t1	IPR052277	Inner Nuclear Membrane ESCRT-Associated Protein
ECA2081_g216.t1	IPR041885	MAN1, winged-helix domain
ECA2081_g12011.t1	IPR001873	Epithelial sodium channel
ECA2081_g21631.t1	IPR052854	Nematode Serpentine Receptor Class Epsilon
ECA2081_g21631.t1	IPR004151	7TM GPCR, serpentine receptor class e (Sre)
ECA2081_g13686.t3	IPR000718	Peptidase M13
ECA2081_g13686.t3	IPR008753	Peptidase M13, N-terminal domain
ECA2081_g13686.t3	IPR024079	Metallopeptidase, catalytic domain superfamily
ECA2081_g13686.t3	IPR042089	Peptidase M13, domain 2
ECA2081_g13686.t3	IPR018497	Peptidase M13, C-terminal domain
ECA2081_g14837.t1	IPR050731	HRD1 family E3 ubiquitin-protein ligases
ECA2081_g14837.t1	IPR001841	Zinc finger, RING-type
ECA2081_g14837.t1	IPR013083	Zinc finger, RING/FYVE/PHD-type
ECA2081_g5784.t1	IPR048594	Spindle assembly abnormal protein 5, implico domain
ECA2081_g7272.t1	IPR003582	ShKT domain
ECA2081_g18028.t1	IPR008164	Repeat of unknown function XGLTT
ECA2081_g16238.t1	IPR019428	7TM GPCR, serpentine receptor class r (Str)
ECA2081_g12811.t1	IPR011021	Arrestin-like, N-terminal
ECA2081_g12811.t1	IPR014752	Arrestin-like, C-terminal
ECA2081_g12811.t1	IPR011022	Arrestin C-terminal-like domain
ECA2081_g12811.t1	IPR014756	Immunoglobulin E-set
ECA2081_g12811.t1	IPR050357	Arrestin domain-containing protein
ECA2081_g16939.t2	IPR006214	Bax inhibitor 1-related
ECA2081_g18399.t1	IPR036858	Cyclin-dependent kinase, regulatory subunit superfamily
ECA2081_g18399.t1	IPR000789	Cyclin-dependent kinase, regulatory subunit
ECA2081_g4035.t1	IPR051119	Nematode serpentine receptor-like
ECA2081_g4035.t1	IPR000609	7TM GPCR, serpentine receptor class g (Srg)
ECA2081_g20141.t1	IPR019358	NEMP family
ECA2081_g18639.t1	IPR002542	T20D4.11-like domain
ECA2081_g18639.t1	IPR016638	Uncharacterised protein family UPF0376
ECA2081_g5516.t1	IPR013099	Potassium channel domain
ECA2081_g5516.t1	IPR003280	Two pore domain potassium channel
ECA2081_g21278.t1	IPR000210	BTB/POZ domain
ECA2081_g21278.t1	IPR003131	Potassium channel tetramerisation-type BTB domain
ECA2081_g21278.t1	IPR045068	BTB/POZ domain-containing adapter for CUL3-mediated RhoA degradation protein 1-3
ECA2081_g21278.t1	IPR011333	SKP1/BTB/POZ domain superfamily
ECA2081_g17308.t1	IPR003839	7TM GPCR, serpentine receptor class u (Sru)
ECA2081_g1227.t1	IPR011598	Myc-type, basic helix-loop-helix (bHLH) domain
ECA2081_g1227.t1	IPR050283	E-box Binding Transcriptional Regulators
ECA2081_g1227.t1	IPR036638	Helix-loop-helix DNA-binding domain superfamily
ECA2081_g13714.t1	IPR005071	Transmembrane glycoprotein
ECA2081_g3126.t1	IPR019420	7TM GPCR, serpentine receptor class bc (Srbc)
ECA2081_g12083.t1	IPR003961	Fibronectin type III
ECA2081_g12083.t1	IPR013783	Immunoglobulin-like fold
ECA2081_g12083.t1	IPR036116	Fibronectin type III superfamily
ECA2081_g12083.t1	IPR050964	Striated Muscle Structural and Regulatory Protein
ECA2081_g311.t1	IPR029030	Caspase-like domain superfamily
ECA2081_g311.t1	IPR052039	Caspase-related proteases and regulators
ECA2081_g311.t1	IPR015917	Peptidase C14A, caspase catalytic domain
ECA2081_g311.t1	IPR002138	Peptidase C14, caspase non-catalytic subunit p10
ECA2081_g311.t1	IPR011600	Peptidase C14, caspase domain
ECA2081_g15055.t1	IPR029045	ClpP/crotonase-like domain superfamily
ECA2081_g15055.t1	IPR014748	Enoyl-CoA hydratase, C-terminal
ECA2081_g15055.t1	IPR001753	Enoyl-CoA hydratase/isomerase
ECA2081_g15055.t1	IPR018376	Enoyl-CoA hydratase/isomerase, conserved site
ECA2081_g17323.t1	IPR030457	ELO family, conserved site
ECA2081_g17323.t1	IPR002076	ELO family
ECA2081_g17444.t1	IPR002317	Serine-tRNA ligase, type1
ECA2081_g17444.t1	IPR045864	Class II Aminoacyl-tRNA synthetase/Biotinyl protein ligase (BPL) and lipoyl protein ligase (LPL)
ECA2081_g17444.t1	IPR010978	Class I and II aminoacyl-tRNA synthetase, tRNA-binding arm
ECA2081_g17444.t1	IPR042103	Serine-tRNA synthetase, type1, N-terminal domain superfamily
ECA2081_g17444.t1	IPR033729	Serine-tRNA ligase catalytic core domain
ECA2081_g17444.t1	IPR015866	Serine-tRNA synthetase, type1, N-terminal
ECA2081_g17444.t1	IPR002314	Aminoacyl-tRNA synthetase, class II (G/ P/ S/T)
ECA2081_g17444.t1	IPR006195	Aminoacyl-tRNA synthetase, class II
ECA2081_g19191.t1	IPR052887	FLYWCH-type zinc finger-containing protein
ECA2081_g19191.t1	IPR007588	Zinc finger, FLYWCH-type
ECA2081_g6689.t1	IPR020472	PAC1/LIS1-like, WD-40 repeat
ECA2081_g6689.t1	IPR001680	WD40 repeat
ECA2081_g6689.t1	IPR036322	WD40-repeat-containing domain superfamily
ECA2081_g6689.t1	IPR051865	WD repeat-containing CDT2 adapter protein
ECA2081_g6689.t1	IPR015943	WD40/YVTN repeat-like-containing domain superfamily
ECA2081_g20164.t1	IPR016166	FAD-binding domain, PCMH-type
ECA2081_g20164.t1	IPR006094	FAD linked oxidase, N-terminal
ECA2081_g20164.t1	IPR016169	FAD-binding, type PCMH, subdomain 2
ECA2081_g20164.t1	IPR036318	FAD-binding, type PCMH-like superfamily
ECA2081_g20164.t1	IPR016171	Vanillyl-alcohol oxidase, C-terminal subdomain 2
ECA2081_g20164.t1	IPR025650	Alkyldihydroxyacetonephosphate synthase
ECA2081_g20164.t1	IPR004113	FAD-binding oxidoreductase/transferase, type 4, C-terminal
ECA2081_g20164.t1	IPR016167	FAD-binding, type PCMH, subdomain 1
ECA2081_g20164.t1	IPR016164	FAD-linked oxidase-like, C-terminal
ECA2081_g13505.t1	IPR005044	Protein of unknown function DUF282, Caenorhabditis species
ECA2081_g7247.t1	IPR019426	7TM GPCR, serpentine receptor class v (Srv)
ECA2081_g7247.t1	IPR017452	GPCR, rhodopsin-like, 7TM
ECA2081_g15825.t1	IPR000253	Forkhead-associated (FHA) domain
ECA2081_g15825.t1	IPR051176	Centrosomal and Immune Signaling Modulators
ECA2081_g15825.t1	IPR008984	SMAD/FHA domain superfamily
ECA2081_g6394.t1	IPR000536	Nuclear hormone receptor, ligand-binding domain
ECA2081_g6394.t1	IPR001628	Zinc finger, nuclear hormone receptor-type
ECA2081_g6394.t1	IPR049636	Hepatocyte nuclear factor 4-like, DNA-binding domain
ECA2081_g6394.t1	IPR013088	Zinc finger, NHR/GATA-type
ECA2081_g6394.t1	IPR035500	Nuclear hormone receptor-like domain superfamily
ECA2081_g1570.t1	IPR005821	Ion transport domain
ECA2081_g1570.t1	IPR011333	SKP1/BTB/POZ domain superfamily
ECA2081_g1570.t1	IPR003974	Potassium channel, voltage dependent, Kv3
ECA2081_g1570.t1	IPR027359	Voltage-dependent channel domain superfamily
ECA2081_g1570.t1	IPR003968	Potassium channel, voltage dependent, Kv
ECA2081_g1570.t1	IPR003131	Potassium channel tetramerisation-type BTB domain
ECA2081_g1570.t1	IPR028325	Voltage-gated potassium channel
ECA2081_g1570.t1	IPR000210	BTB/POZ domain
ECA2081_g3068.t1	IPR002110	Ankyrin repeat
ECA2081_g3068.t1	IPR036770	Ankyrin repeat-containing domain superfamily
ECA2081_g15958.t1	IPR002048	EF-hand domain
ECA2081_g15958.t1	IPR018247	EF-Hand 1, calcium-binding site
ECA2081_g15958.t1	IPR050230	Calmodulin/Myosin light chain/Troponin C-like
ECA2081_g15958.t1	IPR011992	EF-hand domain pair
ECA2081_g7962.t1	IPR049039	Regulator of microtubule dynamics protein 1-3, alpha helical repeats
ECA2081_g7962.t1	IPR011990	Tetratricopeptide-like helical domain superfamily
ECA2081_g9794.t1	IPR008476	Protein PBDC1, metazoa/fungi
ECA2081_g9794.t1	IPR021148	Polysaccharide biosynthesis domain
ECA2081_g9794.t1	IPR023139	PBDC1-like domain superfamily
ECA2081_g10898.t1	IPR011043	Galactose oxidase/kelch, beta-propeller
ECA2081_g4621.t1	IPR019429	7TM GPCR, serpentine chemoreceptor class i (Sri)
ECA2081_g16836.t1	IPR036645	Elafin-like superfamily
ECA2081_g16836.t1	IPR000716	Thyroglobulin type-1
ECA2081_g16836.t1	IPR036857	Thyroglobulin type-1 superfamily
ECA2081_g16836.t1	IPR004094	Antistasin-like domain
ECA2081_g16836.t1	IPR011061	Hirudin/antistatin
ECA2081_g16836.t1	IPR008197	WAP-type 'four-disulfide core' domain
ECA2081_g16836.t1	IPR042447	Anosmin-1
ECA2081_g16836.t1	IPR003645	Follistatin-like, N-terminal
ECA2081_g16836.t1	IPR002223	Pancreatic trypsin inhibitor Kunitz domain
ECA2081_g16836.t1	IPR028150	Lustrin, cysteine-rich repeated
ECA2081_g16836.t1	IPR020901	Proteinase inhibitor I2, Kunitz, conserved site
ECA2081_g16836.t1	IPR036880	Pancreatic trypsin inhibitor Kunitz domain superfamily
ECA2081_g16836.t1	IPR006150	Cysteine-rich repeat
ECA2081_g22305.t1	IPR006767	Cwf19-like protein, C-terminal domain-2
ECA2081_g22305.t1	IPR006768	Cwf19-like, C-terminal domain-1
ECA2081_g22305.t1	IPR040194	Cwf19-like protein
ECA2081_g22305.t1	IPR036265	HIT-like superfamily
ECA2081_g10652.t1	IPR045860	Snake toxin-like superfamily
ECA2081_g21092.t2	IPR001849	Pleckstrin homology domain
ECA2081_g21092.t2	IPR011993	PH-like domain superfamily
ECA2081_g10374.t1	IPR027268	Peptidase M4/M1, CTD superfamily
ECA2081_g10374.t1	IPR050344	Peptidase M1 family aminopeptidases
ECA2081_g10374.t1	IPR014782	Peptidase M1, membrane alanine aminopeptidase
ECA2081_g10374.t1	IPR042097	Aminopeptidase N-like , N-terminal domain superfamliy
ECA2081_g10374.t1	IPR001930	Peptidase M1, alanine aminopeptidase/leukotriene A4 hydrolase
ECA2081_g10374.t1	IPR034016	Aminopeptidase N-type
ECA2081_g10374.t1	IPR024571	ERAP1-like C-terminal domain
ECA2081_g10374.t1	IPR045357	Aminopeptidase N-like , N-terminal domain
ECA2081_g6913.t1	IPR029052	Metallo-dependent phosphatase-like
ECA2081_g6913.t1	IPR041792	Purple acid phosphatase, metallophosphatase domain
ECA2081_g6913.t1	IPR025733	Purple acid phosphatase, C-terminal domain
ECA2081_g6913.t1	IPR015914	Purple acid phosphatase, N-terminal
ECA2081_g6913.t1	IPR008963	Purple acid phosphatase-like, N-terminal
ECA2081_g6913.t1	IPR004843	Calcineurin-like, phosphoesterase domain
ECA2081_g17422.t1	IPR000615	Bestrophin
ECA2081_g17422.t1	IPR021134	Bestrophin-like
ECA2081_g5909.t1	IPR019423	7TM GPCR, serpentine receptor class j (Srj)
ECA2081_g5909.t1	IPR019428	7TM GPCR, serpentine receptor class r (Str)
ECA2081_g17356.t1	IPR039357	3-oxo-5-alpha-steroid 4-dehydrogenase/very-long-chain enoyl-CoA reductase
ECA2081_g17356.t1	IPR001104	3-oxo-5-alpha-steroid 4-dehydrogenase, C-terminal
ECA2081_g17356.t1	IPR016636	3-oxo-5-alpha-steroid 4-dehydrogenase
ECA2081_g6869.t1	IPR006671	Cyclin, N-terminal
ECA2081_g6869.t1	IPR039361	Cyclin
ECA2081_g6869.t1	IPR013763	Cyclin-like domain
ECA2081_g6869.t1	IPR004367	Cyclin, C-terminal domain
ECA2081_g6869.t1	IPR036915	Cyclin-like superfamily
ECA2081_g6869.t1	IPR046965	Cyclin A/B-like
ECA2081_g5398.t1	IPR019428	7TM GPCR, serpentine receptor class r (Str)
ECA2081_g13681.t1	IPR000718	Peptidase M13
ECA2081_g13681.t1	IPR042089	Peptidase M13, domain 2
ECA2081_g13681.t1	IPR008753	Peptidase M13, N-terminal domain
ECA2081_g13681.t1	IPR024079	Metallopeptidase, catalytic domain superfamily
ECA2081_g13681.t1	IPR018497	Peptidase M13, C-terminal domain
ECA2081_g3867.t1	IPR000679	Zinc finger, GATA-type
ECA2081_g3867.t1	IPR013088	Zinc finger, NHR/GATA-type
ECA2081_g3867.t1	IPR039355	Transcription factor GATA
ECA2081_g6579.t1	IPR017452	GPCR, rhodopsin-like, 7TM
ECA2081_g6579.t1	IPR047130	Serpentine type 7TM GPCR chemoreceptor Srsx, nematodes
ECA2081_g6579.t1	IPR019424	Serpentine type 7TM GPCR chemoreceptor Srsx
ECA2081_g8219.t1	IPR000834	Peptidase M14, carboxypeptidase A
ECA2081_g8219.t1	IPR003582	ShKT domain
ECA2081_g8219.t1	IPR057247	Zinc carboxypeptidases, zinc-binding region 2
ECA2081_g8219.t1	IPR036990	Metallocarboxypeptidase-like, propeptide
ECA2081_g8219.t1	IPR003146	Carboxypeptidase, activation peptide
ECA2081_g4738.t1	IPR008164	Repeat of unknown function XGLTT
ECA2081_g19550.t1	IPR008164	Repeat of unknown function XGLTT
ECA2081_g6092.t1	IPR019420	7TM GPCR, serpentine receptor class bc (Srbc)
ECA2081_g12087.t1	IPR050235	Casein Kinase 1 Ser/Thr Protein Kinase
ECA2081_g12087.t1	IPR000719	Protein kinase domain
ECA2081_g12087.t1	IPR008271	Serine/threonine-protein kinase, active site
ECA2081_g12087.t1	IPR011009	Protein kinase-like domain superfamily
ECA2081_g15722.t1	IPR029052	Metallo-dependent phosphatase-like
ECA2081_g14332.t1	IPR001810	F-box domain
ECA2081_g14332.t1	IPR053222	Zygotic Embryogenesis-Associated Protein
ECA2081_g19440.t2	IPR019136	Transcription factor IIIC subunit 5, HTH domain
ECA2081_g19440.t2	IPR041499	Transcription factor IIIC subunit Tfc1/Sfc1, triple barrel domain
ECA2081_g19440.t2	IPR040454	Transcription factor IIIC subunit Tfc1/Sfc1
ECA2081_g19440.t2	IPR042536	TFIIIC, subcomplex tauA subunit Sfc1, triple barrel domain superfamily
ECA2081_g22234.t1	IPR017452	GPCR, rhodopsin-like, 7TM
ECA2081_g22234.t1	IPR040435	Putative G-protein coupled receptor, Chromadorea
ECA2081_g7160.t1	IPR001810	F-box domain
ECA2081_g7160.t1	IPR041426	Mos1 transposase, HTH domain
ECA2081_g7160.t1	IPR002900	Domain of unknown function DUF38/FTH, Caenorhabditis species
ECA2081_g7160.t1	IPR040161	F-box A protein FB224
ECA2081_g3341.t1	IPR019427	7TM GPCR, serpentine receptor class w (Srw)
ECA2081_g3341.t1	IPR017452	GPCR, rhodopsin-like, 7TM
ECA2081_g13159.t2	IPR001478	PDZ domain
ECA2081_g13159.t2	IPR036034	PDZ superfamily
ECA2081_g13159.t2	IPR051741	Partitioning defective 6 homolog protein
ECA2081_g12133.t1	IPR052853	Actin dynamics regulator
ECA2081_g14406.t1	IPR001300	Peptidase C2, calpain, catalytic domain
ECA2081_g14406.t1	IPR022684	Peptidase C2, calpain family
ECA2081_g14406.t1	IPR038765	Papain-like cysteine peptidase superfamily
ECA2081_g259.t1	IPR019786	Zinc finger, PHD-type, conserved site
ECA2081_g259.t1	IPR001965	Zinc finger, PHD-type
ECA2081_g259.t1	IPR024610	Inhibitor of growth protein, N-terminal histone-binding
ECA2081_g259.t1	IPR013083	Zinc finger, RING/FYVE/PHD-type
ECA2081_g259.t1	IPR011011	Zinc finger, FYVE/PHD-type
ECA2081_g259.t1	IPR019787	Zinc finger, PHD-finger
ECA2081_g259.t1	IPR028651	ING family
ECA2081_g13848.t1	IPR036941	Receptor L-domain superfamily
ECA2081_g13848.t1	IPR053079	SPS2 domain-containing protein
ECA2081_g13848.t1	IPR000494	Receptor L-domain
ECA2081_g1116.t3	IPR001079	Galectin, carbohydrate recognition domain
ECA2081_g1116.t3	IPR013320	Concanavalin A-like lectin/glucanase domain superfamily
ECA2081_g1116.t3	IPR044156	Galectin-like
ECA2081_g16400.t1	IPR016197	Chromo-like domain superfamily
ECA2081_g16400.t1	IPR000953	Chromo/chromo shadow domain
ECA2081_g16400.t1	IPR023780	Chromo domain
ECA2081_g16400.t1	IPR051219	Heterochromatin-associated chromo domain-containing protein
ECA2081_g19725.t1	IPR003125	Domain of unknown function WSN
ECA2081_g8008.t1	IPR002184	7TM GPCR, serpentine receptor class b (Srb)
ECA2081_g15598.t1	IPR015943	WD40/YVTN repeat-like-containing domain superfamily
ECA2081_g15598.t1	IPR051179	Multifunctional WD repeat-containing protein
ECA2081_g15598.t1	IPR001680	WD40 repeat
ECA2081_g15598.t1	IPR036322	WD40-repeat-containing domain superfamily
ECA2081_g21730.t1	IPR002490	V-type ATPase, V0 complex, 116kDa subunit family
ECA2081_g6730.t1	IPR019430	7TM GPCR, serpentine receptor class x (Srx)
ECA2081_g2351.t2	IPR011078	Pyridoxal phosphate homeostasis protein
ECA2081_g2351.t2	IPR029066	PLP-binding barrel
ECA2081_g22326.t2	IPR001810	F-box domain
ECA2081_g22326.t2	IPR012885	Sdz-33, F-box domain
ECA2081_g22326.t2	IPR042317	F-box protein she-1-like
ECA2081_g10100.t2	IPR001304	C-type lectin-like
ECA2081_g10100.t2	IPR016186	C-type lectin-like/link domain superfamily
ECA2081_g10100.t2	IPR016187	C-type lectin fold
ECA2081_g10100.t2	IPR055578	Domain of unknown function DUF7154
ECA2081_g16261.t1	IPR019428	7TM GPCR, serpentine receptor class r (Str)
ECA2081_g20214.t1	IPR013087	Zinc finger C2H2-type
ECA2081_g20214.t1	IPR052797	Regulatory Factors in Gene Expression and Cell Death
ECA2081_g3854.t1	IPR006593	Cytochrome b561/ferric reductase transmembrane
ECA2081_g3854.t1	IPR043205	Cytochrome b561/Cytochrome b reductase 1-like
ECA2081_g21717.t1	IPR009643	Heat shock factor binding 1
ECA2081_g21004.t1	IPR050111	C-type lectin and snaclec domain-containing protein
ECA2081_g21004.t1	IPR001304	C-type lectin-like
ECA2081_g21004.t1	IPR016187	C-type lectin fold
ECA2081_g21004.t1	IPR016186	C-type lectin-like/link domain superfamily
ECA2081_g21004.t1	IPR018378	C-type lectin, conserved site
ECA2081_g12806.t2	IPR006012	Syntaxin/epimorphin, conserved site
ECA2081_g12806.t2	IPR000727	Target SNARE coiled-coil homology domain
ECA2081_g12806.t2	IPR045242	Syntaxin
ECA2081_g12806.t2	IPR010989	SNARE
ECA2081_g12806.t2	IPR006011	Syntaxin, N-terminal domain
ECA2081_g12258.t1	IPR005946	Ribose-phosphate pyrophosphokinase
ECA2081_g12258.t1	IPR029099	Ribose-phosphate pyrophosphokinase, N-terminal domain
ECA2081_g12258.t1	IPR029057	Phosphoribosyltransferase-like
ECA2081_g12258.t1	IPR000836	Phosphoribosyltransferase domain
ECA2081_g16829.t1	IPR024156	Small GTPase superfamily, ARF type
ECA2081_g16829.t1	IPR005225	Small GTP-binding domain
ECA2081_g16829.t1	IPR006689	Small GTPase superfamily, ARF/SAR type
ECA2081_g16829.t1	IPR027417	P-loop containing nucleoside triphosphate hydrolase
ECA2081_g2961.t1	IPR019428	7TM GPCR, serpentine receptor class r (Str)
ECA2081_g3501.t1	IPR014752	Arrestin-like, C-terminal
ECA2081_g3501.t1	IPR011022	Arrestin C-terminal-like domain
ECA2081_g3501.t1	IPR014756	Immunoglobulin E-set
ECA2081_g3501.t1	IPR050357	Arrestin domain-containing protein
ECA2081_g3501.t1	IPR011021	Arrestin-like, N-terminal
ECA2081_g5344.t1	IPR013149	Alcohol dehydrogenase-like, C-terminal
ECA2081_g5344.t1	IPR036291	NAD(P)-binding domain superfamily
ECA2081_g5344.t1	IPR045306	Sorbitol dehydrogenase-like
ECA2081_g5344.t1	IPR011032	GroES-like superfamily
ECA2081_g5344.t1	IPR002328	Alcohol dehydrogenase, zinc-type, conserved site
ECA2081_g5344.t1	IPR020843	Enoylreductase domain
ECA2081_g5344.t1	IPR013154	Alcohol dehydrogenase-like, N-terminal
ECA2081_g21403.t1	IPR055256	KHDC4/BBP-like, KH-domain type I
ECA2081_g21403.t1	IPR045071	KH domain-containing BBP-like
ECA2081_g21403.t1	IPR036612	K Homology domain, type 1 superfamily
ECA2081_g11553.t1	IPR004709	Na+/H+ exchanger
ECA2081_g11553.t1	IPR018422	Cation/H+ exchanger, CPA1 family
ECA2081_g11553.t1	IPR006153	Cation/H+ exchanger, transmembrane domain
ECA2081_g17439.t1	IPR000998	MAM domain
ECA2081_g17439.t1	IPR013320	Concanavalin A-like lectin/glucanase domain superfamily
ECA2081_g2808.t3	IPR019422	7TM GPCR, serpentine receptor class h (Srh)
ECA2081_g11332.t1	IPR017972	Cytochrome P450, conserved site
ECA2081_g11332.t1	IPR001128	Cytochrome P450
ECA2081_g11332.t1	IPR050476	Insect Cytochrome P450 Detoxification
ECA2081_g11332.t1	IPR036396	Cytochrome P450 superfamily
ECA2081_g11332.t1	IPR002403	Cytochrome P450, E-class, group IV
ECA2081_g22200.t1	IPR014001	Helicase superfamily 1/2, ATP-binding domain
ECA2081_g22200.t1	IPR000629	ATP-dependent RNA helicase DEAD-box, conserved site
ECA2081_g22200.t1	IPR001650	Helicase, C-terminal domain-like
ECA2081_g22200.t1	IPR027417	P-loop containing nucleoside triphosphate hydrolase
ECA2081_g22200.t1	IPR014014	RNA helicase, DEAD-box type, Q motif
ECA2081_g22200.t1	IPR044728	ATP-dependent RNA helicase eIF4A, DEAD-box helicase domain
ECA2081_g22200.t1	IPR011545	DEAD/DEAH-box helicase domain
ECA2081_g3144.t1	IPR019425	7TM GPCR, serpentine receptor class t (Srt)
ECA2081_g1579.t1	IPR047865	Large ribosomal subunit protein uL10, bacterial type
ECA2081_g1579.t1	IPR001790	Large ribosomal subunit protein uL10
ECA2081_g1579.t1	IPR043141	Large ribosomal subunit protein uL10-like domain superfamily
ECA2081_g1803.t1	IPR020568	Ribosomal protein uS5 domain 2-type superfamily
ECA2081_g1803.t1	IPR014721	Small ribosomal subunit protein uS5 domain 2-type fold, subgroup
ECA2081_g1803.t1	IPR027065	Lon protease
ECA2081_g1803.t1	IPR008269	Peptidase S16, Lon proteolytic domain
ECA2081_g14873.t1	IPR001810	F-box domain
ECA2081_g14873.t1	IPR012885	Sdz-33, F-box domain
ECA2081_g2778.t1	IPR053220	Nematode receptor-like serpentine class H
ECA2081_g2778.t1	IPR019422	7TM GPCR, serpentine receptor class h (Srh)
ECA2081_g20755.t1	IPR039191	Nopp140-like
ECA2081_g21821.t1	IPR014044	CAP domain
ECA2081_g21821.t1	IPR001283	Cysteine-rich secretory protein-related
ECA2081_g21821.t1	IPR035940	CAP superfamily
ECA2081_g21821.t1	IPR002413	Venom allergen 5-like
ECA2081_g16670.t1	IPR011009	Protein kinase-like domain superfamily
ECA2081_g16670.t1	IPR036860	SH2 domain superfamily
ECA2081_g16670.t1	IPR050198	Non-receptor tyrosine kinases involved in cell signaling
ECA2081_g16670.t1	IPR001245	Serine-threonine/tyrosine-protein kinase, catalytic domain
ECA2081_g16670.t1	IPR000980	SH2 domain
ECA2081_g16670.t1	IPR020635	Tyrosine-protein kinase, catalytic domain
ECA2081_g16670.t1	IPR000719	Protein kinase domain
ECA2081_g16670.t1	IPR017441	Protein kinase, ATP binding site
ECA2081_g16670.t1	IPR008266	Tyrosine-protein kinase, active site
ECA2081_g16670.t1	IPR035849	Fes/Fps/Fer, SH2 domain
ECA2081_g8341.t1	IPR001680	WD40 repeat
ECA2081_g8341.t1	IPR015943	WD40/YVTN repeat-like-containing domain superfamily
ECA2081_g8341.t1	IPR051510	Superkiller complex protein 8
ECA2081_g8341.t1	IPR036322	WD40-repeat-containing domain superfamily
ECA2081_g15744.t2	IPR018957	Zinc finger, C3HC4 RING-type
ECA2081_g15744.t2	IPR001841	Zinc finger, RING-type
ECA2081_g15744.t2	IPR008974	TRAF-like
ECA2081_g15744.t2	IPR013083	Zinc finger, RING/FYVE/PHD-type
ECA2081_g15744.t2	IPR001293	Zinc finger, TRAF-type
ECA2081_g15744.t2	IPR002083	MATH/TRAF domain
ECA2081_g15744.t2	IPR012227	TNF receptor-associated factor TRAF, metazoa
ECA2081_g15744.t2	IPR049342	TRAF1-6, MATH domain
ECA2081_g8605.t1	IPR046341	SET domain superfamily
ECA2081_g8605.t1	IPR053105	Class V-like SAM-binding domain-containing protein
ECA2081_g8605.t1	IPR001214	SET domain
ECA2081_g8954.t1	IPR027417	P-loop containing nucleoside triphosphate hydrolase
ECA2081_g8954.t1	IPR032675	Leucine-rich repeat domain superfamily
ECA2081_g8954.t1	IPR000719	Protein kinase domain
ECA2081_g8954.t1	IPR036770	Ankyrin repeat-containing domain superfamily
ECA2081_g8954.t1	IPR002110	Ankyrin repeat
ECA2081_g8954.t1	IPR051420	Ser/Thr Protein Kinases with Diverse Regulatory Roles
ECA2081_g8954.t1	IPR001611	Leucine-rich repeat
ECA2081_g8954.t1	IPR020859	Roc domain
ECA2081_g8954.t1	IPR011009	Protein kinase-like domain superfamily
ECA2081_g8954.t1	IPR032171	C-terminal of Roc, COR-A domain
ECA2081_g8954.t1	IPR003591	Leucine-rich repeat, typical subtype
ECA2081_g8954.t1	IPR057263	C-terminal of Roc, COR-B domain
ECA2081_g8954.t1	IPR036322	WD40-repeat-containing domain superfamily
ECA2081_g5072.t1	IPR024201	Calcineurin-like phosphoesterase
ECA2081_g5072.t1	IPR029052	Metallo-dependent phosphatase-like
ECA2081_g5072.t1	IPR004843	Calcineurin-like, phosphoesterase domain
ECA2081_g5072.t1	IPR051693	UPF0046 metallophosphoesterase
ECA2081_g1598.t1	IPR013099	Potassium channel domain
ECA2081_g1598.t1	IPR003280	Two pore domain potassium channel
ECA2081_g3734.t1	IPR042317	F-box protein she-1-like
ECA2081_g3411.t1	IPR023299	P-type ATPase, cytoplasmic domain N
ECA2081_g3411.t1	IPR023214	HAD superfamily
ECA2081_g3411.t1	IPR032630	P-type ATPase, C-terminal
ECA2081_g3411.t1	IPR001757	P-type ATPase
ECA2081_g3411.t1	IPR032631	P-type ATPase, N-terminal
ECA2081_g3411.t1	IPR044492	P-type ATPase, haloacid dehalogenase domain
ECA2081_g3411.t1	IPR018303	P-type ATPase, phosphorylation site
ECA2081_g3411.t1	IPR023298	P-type ATPase, transmembrane domain superfamily
ECA2081_g3411.t1	IPR008250	P-type ATPase, A domain superfamily
ECA2081_g3411.t1	IPR036412	HAD-like superfamily
ECA2081_g3411.t1	IPR006539	P-type ATPase, subfamily IV
ECA2081_g13897.t1	IPR053222	Zygotic Embryogenesis-Associated Protein
ECA2081_g13897.t1	IPR001810	F-box domain
ECA2081_g13897.t1	IPR012885	Sdz-33, F-box domain
ECA2081_g4262.t2	IPR023346	Lysozyme-like domain superfamily
ECA2081_g4262.t2	IPR000726	Glycoside hydrolase, family 19, catalytic
ECA2081_g14280.t1	IPR002900	Domain of unknown function DUF38/FTH, Caenorhabditis species
ECA2081_g14280.t1	IPR040161	F-box A protein FB224
ECA2081_g16716.t1	IPR029052	Metallo-dependent phosphatase-like
ECA2081_g16716.t1	IPR006186	Serine/threonine-specific protein phosphatase/bis(5-nucleosyl)-tetraphosphatase
ECA2081_g16716.t1	IPR050341	Serine/threonine-protein phosphatase PP1 catalytic subunit
ECA2081_g16716.t1	IPR004843	Calcineurin-like, phosphoesterase domain
ECA2081_g7054.t1	IPR003582	ShKT domain
ECA2081_g18767.t1	IPR001878	Zinc finger, CCHC-type
ECA2081_g18767.t1	IPR034128	K02A2.6-like peptidase catalytic domain
ECA2081_g18767.t1	IPR021109	Aspartic peptidase domain superfamily
ECA2081_g18767.t1	IPR036875	Zinc finger, CCHC-type superfamily
ECA2081_g18767.t1	IPR055510	Domain of unknown function DUF7083
ECA2081_g11514.t2	IPR006202	Neurotransmitter-gated ion-channel ligand-binding domain
ECA2081_g11514.t2	IPR038050	Neuronal acetylcholine receptor
ECA2081_g11514.t2	IPR006201	Neurotransmitter-gated ion-channel
ECA2081_g11514.t2	IPR036734	Neurotransmitter-gated ion-channel ligand-binding domain superfamily
ECA2081_g11514.t2	IPR002394	Nicotinic acetylcholine receptor
ECA2081_g11514.t2	IPR018000	Neurotransmitter-gated ion-channel, conserved site
ECA2081_g11514.t2	IPR036719	Neurotransmitter-gated ion-channel transmembrane domain superfamily
ECA2081_g11514.t2	IPR006029	Neurotransmitter-gated ion-channel transmembrane domain
ECA2081_g5937.t1	IPR000535	Major sperm protein (MSP) domain
ECA2081_g5937.t1	IPR013783	Immunoglobulin-like fold
ECA2081_g5937.t1	IPR051774	Sperm-specific class P
ECA2081_g5937.t1	IPR008962	PapD-like superfamily
ECA2081_g10605.t1	IPR011333	SKP1/BTB/POZ domain superfamily
ECA2081_g10605.t1	IPR003131	Potassium channel tetramerisation-type BTB domain
ECA2081_g10605.t1	IPR000210	BTB/POZ domain
ECA2081_g21915.t2	IPR023214	HAD superfamily
ECA2081_g21915.t2	IPR050582	HAD-like hydrolase superfamily, SerB
ECA2081_g21915.t2	IPR036412	HAD-like superfamily
ECA2081_g21915.t2	IPR004469	Phosphoserine phosphatase
ECA2081_g9677.t1	IPR003235	Nematode insulin-like peptide, beta type
ECA2081_g9677.t1	IPR036438	Insulin-like superfamily
ECA2081_g9919.t1	IPR002486	Nematode cuticle collagen, N-terminal
ECA2081_g9919.t1	IPR008160	Collagen triple helix repeat
ECA2081_g20295.t1	IPR019429	7TM GPCR, serpentine chemoreceptor class i (Sri)
ECA2081_g17591.t1	IPR002048	EF-hand domain
ECA2081_g17591.t1	IPR018247	EF-Hand 1, calcium-binding site
ECA2081_g17591.t1	IPR050230	Calmodulin/Myosin light chain/Troponin C-like
ECA2081_g17591.t1	IPR011992	EF-hand domain pair
ECA2081_g13549.t1	IPR013087	Zinc finger C2H2-type
ECA2081_g13549.t1	IPR036236	Zinc finger C2H2 superfamily
ECA2081_g13549.t1	IPR050589	Ikaros C2H2-type zinc-finger
ECA2081_g15567.t1	IPR036249	Thioredoxin-like superfamily
ECA2081_g15567.t1	IPR017937	Thioredoxin, conserved site
ECA2081_g15567.t1	IPR013766	Thioredoxin domain
ECA2081_g15567.t1	IPR057305	PDIA6-like, C-terminal thioredoxin-like domain
ECA2081_g15567.t1	IPR005788	Protein disulfide-isomerase, thioredoxin-like domain
ECA2081_g16302.t1	IPR008498	Protein of unknown function DUF780, Caenorhabditis species
ECA2081_g19532.t1	IPR002549	Transmembrane protein TqsA-like
ECA2081_g18235.t1	IPR000873	AMP-dependent synthetase/ligase domain
ECA2081_g18235.t1	IPR042099	ANL, N-terminal domain
ECA2081_g18235.t1	IPR045311	Long-chain fatty acid CoA synthetase, eukaryotic
ECA2081_g18235.t1	IPR020845	AMP-binding, conserved site
ECA2081_g183.t1	IPR027417	P-loop containing nucleoside triphosphate hydrolase
ECA2081_g183.t1	IPR011545	DEAD/DEAH-box helicase domain
ECA2081_g183.t1	IPR014001	Helicase superfamily 1/2, ATP-binding domain
ECA2081_g183.t1	IPR014014	RNA helicase, DEAD-box type, Q motif
ECA2081_g183.t1	IPR001650	Helicase, C-terminal domain-like
ECA2081_g183.t1	IPR000629	ATP-dependent RNA helicase DEAD-box, conserved site
ECA2081_g7783.t1	IPR001356	Homeodomain
ECA2081_g7783.t1	IPR020479	Homeodomain, metazoa
ECA2081_g7783.t1	IPR009057	Homedomain-like superfamily
ECA2081_g7783.t1	IPR017970	Homeobox, conserved site
ECA2081_g7783.t1	IPR000047	Helix-turn-helix motif
ECA2081_g7783.t1	IPR050877	EMX/VAX/Noto Homeobox Transcription Factors
ECA2081_g15349.t1	IPR019427	7TM GPCR, serpentine receptor class w (Srw)
ECA2081_g15349.t1	IPR053219	G-protein coupled receptor Dmsr-1
ECA2081_g15349.t1	IPR017452	GPCR, rhodopsin-like, 7TM
ECA2081_g7320.t1	IPR019428	7TM GPCR, serpentine receptor class r (Str)
ECA2081_g1519.t2	IPR000242	Tyrosine-specific protein phosphatase, PTPase domain
ECA2081_g1519.t2	IPR029021	Protein-tyrosine phosphatase-like
ECA2081_g1519.t2	IPR003595	Protein-tyrosine phosphatase, catalytic
ECA2081_g1519.t2	IPR016130	Protein-tyrosine phosphatase, active site
ECA2081_g1519.t2	IPR000387	Tyrosine-specific protein phosphatases domain
ECA2081_g1519.t2	IPR050348	Protein-Tyrosine Phosphatase
ECA2081_g15301.t1	IPR032631	P-type ATPase, N-terminal
ECA2081_g15301.t1	IPR032630	P-type ATPase, C-terminal
ECA2081_g15301.t1	IPR001757	P-type ATPase
ECA2081_g15301.t1	IPR006539	P-type ATPase, subfamily IV
ECA2081_g15301.t1	IPR023298	P-type ATPase, transmembrane domain superfamily
ECA2081_g15301.t1	IPR008250	P-type ATPase, A domain superfamily
ECA2081_g15301.t1	IPR018303	P-type ATPase, phosphorylation site
ECA2081_g15301.t1	IPR023299	P-type ATPase, cytoplasmic domain N
ECA2081_g15301.t1	IPR036412	HAD-like superfamily
ECA2081_g15301.t1	IPR023214	HAD superfamily
ECA2081_g15301.t1	IPR044492	P-type ATPase, haloacid dehalogenase domain
ECA2081_g1107.t1	IPR050757	Collagen-modifying Glycosyltransferase 25
ECA2081_g1107.t1	IPR029044	Nucleotide-diphospho-sugar transferases
ECA2081_g1107.t1	IPR005123	Oxoglutarate/iron-dependent dioxygenase domain
ECA2081_g1107.t1	IPR001006	Procollagen-lysine 5-dioxygenase, conserved site
ECA2081_g1107.t1	IPR044861	Isopenicillin N synthase-like, Fe(2+) 2OG dioxygenase domain
ECA2081_g1107.t1	IPR006620	Prolyl 4-hydroxylase, alpha subunit
ECA2081_g1107.t1	IPR057589	PLOD1-3-like, GT domain
ECA2081_g12256.t1	IPR012674	Calycin
ECA2081_g12256.t1	IPR047202	Lipocalin Blc-like domain
ECA2081_g12256.t1	IPR056868	Lipocalin domain, nematodes
ECA2081_g11904.t1	IPR022353	Insulin, conserved site
ECA2081_g11904.t1	IPR036438	Insulin-like superfamily
ECA2081_g11904.t1	IPR052335	Insulin-like regulatory peptides
ECA2081_g11904.t1	IPR003235	Nematode insulin-like peptide, beta type
ECA2081_g14264.t1	IPR001810	F-box domain
ECA2081_g14264.t1	IPR053222	Zygotic Embryogenesis-Associated Protein
ECA2081_g14264.t1	IPR012885	Sdz-33, F-box domain
ECA2081_g10290.t1	IPR003511	HORMA domain
ECA2081_g10290.t1	IPR045091	Mad2-like
ECA2081_g10290.t1	IPR036570	HORMA domain superfamily
ECA2081_g11287.t1	IPR001279	Metallo-beta-lactamase
ECA2081_g11287.t1	IPR036866	Ribonuclease Z/Hydroxyacylglutathione hydrolase-like
ECA2081_g11287.t1	IPR039344	Metallo-beta-lactamase domain-containing protein 1
ECA2081_g8352.t1	IPR002100	Transcription factor, MADS-box
ECA2081_g8352.t1	IPR036879	Transcription factor, MADS-box superfamily
ECA2081_g8352.t1	IPR033897	SRF-like, MADS-box
ECA2081_g8352.t1	IPR050142	MADS-box/MEF2 Transcription Factor
ECA2081_g16313.t1	IPR035979	RNA-binding domain superfamily
ECA2081_g16313.t1	IPR000504	RNA recognition motif domain
ECA2081_g16313.t1	IPR012677	Nucleotide-binding alpha-beta plait domain superfamily
ECA2081_g16313.t1	IPR051229	ALYREF mRNA export adapter
ECA2081_g4895.t1	IPR002136	Large ribosomal subunit protein uL4
ECA2081_g4895.t1	IPR013005	Large ribosomal subunit protein uL4-like
ECA2081_g4895.t1	IPR023574	Large ribosomal subunit protein uL4 domain superfamily
ECA2081_g8349.t1	IPR032942	BPI/LBP/Plunc family
ECA2081_g8349.t1	IPR001124	Lipid-binding serum glycoprotein, C-terminal
ECA2081_g8349.t1	IPR017943	Bactericidal permeability-increasing protein, alpha/beta domain superfamily
ECA2081_g8349.t1	IPR017942	Lipid-binding serum glycoprotein, N-terminal
ECA2081_g15671.t1	IPR003125	Domain of unknown function WSN
ECA2081_g6990.t1	IPR019428	7TM GPCR, serpentine receptor class r (Str)
ECA2081_g12381.t1	IPR027417	P-loop containing nucleoside triphosphate hydrolase
ECA2081_g6019.t2	IPR011990	Tetratricopeptide-like helical domain superfamily
ECA2081_g6019.t2	IPR006597	Sel1-like repeat
ECA2081_g6019.t2	IPR050767	Sel1/AlgK
ECA2081_g4532.t1	IPR019430	7TM GPCR, serpentine receptor class x (Srx)
ECA2081_g7475.t1	IPR013483	Molybdenum cofactor biosynthesis protein A
ECA2081_g7475.t1	IPR000385	MoaA/NifB/PqqE, iron-sulphur binding, conserved site
ECA2081_g7475.t1	IPR007197	Radical SAM
ECA2081_g7475.t1	IPR013785	Aldolase-type TIM barrel
ECA2081_g7475.t1	IPR010505	Molybdenum cofactor biosynthesis protein A-like, twitch domain
ECA2081_g7475.t1	IPR006638	Elp3/MiaA/NifB-like, radical SAM core domain
ECA2081_g7475.t1	IPR050105	Molybdenum cofactor biosynthesis MoaA/MoaC
ECA2081_g1521.t1	IPR042098	Taurine dioxygenase TauD-like superfamily
ECA2081_g1521.t1	IPR012776	Trimethyllysine dioxygenase
ECA2081_g1521.t1	IPR003819	TauD/TfdA-like domain
ECA2081_g1521.t1	IPR010376	Gamma-butyrobetaine hydroxylase-like, N-terminal
ECA2081_g1521.t1	IPR038492	GBBH-like, N-terminal domain superfamily
ECA2081_g1521.t1	IPR050411	Alpha-ketoglutarate-dependent hydroxylases
ECA2081_g389.t2	IPR017441	Protein kinase, ATP binding site
ECA2081_g389.t2	IPR006575	RWD domain
ECA2081_g389.t2	IPR000719	Protein kinase domain
ECA2081_g389.t2	IPR011009	Protein kinase-like domain superfamily
ECA2081_g389.t2	IPR045864	Class II Aminoacyl-tRNA synthetase/Biotinyl protein ligase (BPL) and lipoyl protein ligase (LPL)
ECA2081_g389.t2	IPR008271	Serine/threonine-protein kinase, active site
ECA2081_g389.t2	IPR050339	Cell Cycle and Stress Response Kinase
ECA2081_g389.t2	IPR016135	Ubiquitin-conjugating enzyme/RWD-like
ECA2081_g18499.t1	IPR013087	Zinc finger C2H2-type
ECA2081_g18499.t1	IPR001012	UBX domain
ECA2081_g18499.t1	IPR009060	UBA-like superfamily
ECA2081_g18499.t1	IPR029071	Ubiquitin-like domain superfamily
ECA2081_g9323.t1	IPR003690	Transcription termination factor, mitochondrial/chloroplastic
ECA2081_g9323.t1	IPR038538	MTERF superfamily, mitochondrial/chloroplastic
ECA2081_g9327.t1	IPR009071	High mobility group box domain
ECA2081_g9327.t1	IPR036910	High mobility group box domain superfamily
ECA2081_g9327.t1	IPR051965	Chromatin Regulation and Neuronal Gene Expression
ECA2081_g18284.t1	IPR006561	DZF domain
ECA2081_g18284.t1	IPR013087	Zinc finger C2H2-type
ECA2081_g18284.t1	IPR036236	Zinc finger C2H2 superfamily
ECA2081_g18284.t1	IPR003604	Matrin/U1-C-like, C2H2-type zinc finger
ECA2081_g18284.t1	IPR049401	DZF domain, N-terminal
ECA2081_g18284.t1	IPR049402	DZF domain, C-terminal
ECA2081_g18284.t1	IPR043519	Nucleotidyltransferase superfamily
ECA2081_g21634.t1	IPR001623	DnaJ domain
ECA2081_g21634.t1	IPR036869	Chaperone J-domain superfamily
ECA2081_g21634.t1	IPR051100	DnaJ subfamily B/C chaperone co-factors
ECA2081_g19131.t1	IPR043519	Nucleotidyltransferase superfamily
ECA2081_g19131.t1	IPR002058	PAP/25A-associated
ECA2081_g19131.t1	IPR054708	Poly(A) RNA polymerase, mitochondrial-like, central palm domain
ECA2081_g312.t1	IPR001309	Peptidase C14, p20 domain
ECA2081_g312.t1	IPR006570	SPK domain
ECA2081_g312.t1	IPR016129	Peptidase family C14A, His active site
ECA2081_g312.t1	IPR015917	Peptidase C14A, caspase catalytic domain
ECA2081_g312.t1	IPR011600	Peptidase C14, caspase domain
ECA2081_g312.t1	IPR029030	Caspase-like domain superfamily
ECA2081_g312.t1	IPR053315	Peptidase C14A
ECA2081_g6040.t1	IPR001019	Guanine nucleotide binding protein (G-protein), alpha subunit
ECA2081_g6040.t1	IPR011025	G protein alpha subunit, helical insertion
ECA2081_g6040.t1	IPR027417	P-loop containing nucleoside triphosphate hydrolase
ECA2081_g4804.t2	IPR000949	ELM2 domain
ECA2081_g4804.t2	IPR017884	SANT domain
ECA2081_g4804.t2	IPR009057	Homedomain-like superfamily
ECA2081_g4804.t2	IPR000679	Zinc finger, GATA-type
ECA2081_g4804.t2	IPR001005	SANT/Myb domain
ECA2081_g4804.t2	IPR051066	Transcriptional Regulator and Corepressor
ECA2081_g7176.t1	IPR019428	7TM GPCR, serpentine receptor class r (Str)
ECA2081_g14925.t1	IPR041384	DNTTIP1, dimerisation domain
ECA2081_g14925.t1	IPR049121	TdIF1, C-terminal
ECA2081_g14925.t1	IPR026064	Terminal deoxynucleotidyltransferase-interacting factor 1
ECA2081_g17290.t1	IPR001357	BRCT domain
ECA2081_g17290.t1	IPR053345	Ankyrin repeat-containing protein
ECA2081_g17290.t1	IPR036770	Ankyrin repeat-containing domain superfamily
ECA2081_g17290.t1	IPR002110	Ankyrin repeat
ECA2081_g17290.t1	IPR036420	BRCT domain superfamily
ECA2081_g15495.t1	IPR052096	Endocannabinoid-regulating amidase
ECA2081_g15495.t1	IPR023631	Amidase signature domain
ECA2081_g15495.t1	IPR036928	Amidase signature (AS) superfamily
ECA2081_g17485.t1	IPR021010	Cytosolic motility protein
ECA2081_g22156.t1	IPR003125	Domain of unknown function WSN
ECA2081_g22156.t1	IPR053345	Ankyrin repeat-containing protein
ECA2081_g22156.t1	IPR001357	BRCT domain
ECA2081_g22156.t1	IPR036420	BRCT domain superfamily
ECA2081_g22156.t1	IPR002110	Ankyrin repeat
ECA2081_g22156.t1	IPR036770	Ankyrin repeat-containing domain superfamily
ECA2081_g19776.t2	IPR006583	PAN-3 domain
ECA2081_g17289.t1	IPR001357	BRCT domain
ECA2081_g17289.t1	IPR053345	Ankyrin repeat-containing protein
ECA2081_g17289.t1	IPR036770	Ankyrin repeat-containing domain superfamily
ECA2081_g17289.t1	IPR002110	Ankyrin repeat
ECA2081_g17289.t1	IPR036420	BRCT domain superfamily
ECA2081_g20721.t1	IPR018796	Cytochrome c oxidase assembly factor 8
ECA2081_g21459.t1	IPR027786	Nse4/EID family
ECA2081_g21459.t1	IPR014854	Non-structural maintenance of chromosome element 4, C-terminal
ECA2081_g19355.t1	IPR056676	Domain of unknown function DUF7774
ECA2081_g3726.t1	IPR003582	ShKT domain
ECA2081_g15083.t1	IPR052115	Nuclear exosome targeting complex subunit ZCCHC8
ECA2081_g15083.t1	IPR006568	PSP, proline-rich
ECA2081_g716.t1	IPR047520	DNA repair endonuclease XPF, nuclease domain
ECA2081_g716.t1	IPR011335	Restriction endonuclease type II-like
ECA2081_g716.t1	IPR006166	ERCC4 domain
ECA2081_g14231.t1	IPR053222	Zygotic Embryogenesis-Associated Protein
ECA2081_g14231.t1	IPR012885	Sdz-33, F-box domain
ECA2081_g14231.t1	IPR001810	F-box domain
ECA2081_g11690.t2	IPR003131	Potassium channel tetramerisation-type BTB domain
ECA2081_g11690.t2	IPR011333	SKP1/BTB/POZ domain superfamily
ECA2081_g11690.t2	IPR003968	Potassium channel, voltage dependent, Kv
ECA2081_g11690.t2	IPR028325	Voltage-gated potassium channel
ECA2081_g11690.t2	IPR005821	Ion transport domain
ECA2081_g11690.t2	IPR003971	Potassium channel, voltage dependent, Kv5/Kv9
ECA2081_g11690.t2	IPR027359	Voltage-dependent channel domain superfamily
ECA2081_g21367.t1	IPR006639	Presenilin/signal peptide peptidase
ECA2081_g21367.t1	IPR007369	Peptidase A22B, signal peptide peptidase
ECA2081_g15265.t1	IPR036250	Acyl-CoA dehydrogenase-like, C-terminal
ECA2081_g15265.t1	IPR034184	Putative acyl-CoA dehydrogenase AidB
ECA2081_g15265.t1	IPR009100	Acyl-CoA dehydrogenase/oxidase, N-terminal and middle domain superfamily
ECA2081_g15265.t1	IPR041504	Adaptive response protein AidB, N-terminal
ECA2081_g15265.t1	IPR053998	Acyl-CoA dehydrogenase 11-like C-terminal domain
ECA2081_g15265.t1	IPR006091	Acyl-CoA oxidase/dehydrogenase, middle domain
ECA2081_g15265.t1	IPR009075	Acyl-CoA dehydrogenase/oxidase, C-terminal
ECA2081_g15265.t1	IPR052904	Acyl-CoA dehydrogenase-like protein
ECA2081_g7923.t1	IPR001810	F-box domain
ECA2081_g7923.t1	IPR042317	F-box protein she-1-like
ECA2081_g19093.t1	IPR013520	Ribonuclease H-like domain
ECA2081_g19093.t1	IPR047021	RNA exonuclease REXO1/REXO3/REXO4-like
ECA2081_g19093.t1	IPR036397	Ribonuclease H superfamily
ECA2081_g19093.t1	IPR012337	Ribonuclease H-like superfamily
ECA2081_g19093.t1	IPR034922	RNA exonuclease 1-like, exonuclease domain
ECA2081_g16638.t1	IPR003366	CUB-like domain
ECA2081_g5865.t1	IPR024096	NO signalling/Golgi transport ligand-binding domain superfamily
ECA2081_g5865.t1	IPR001054	Adenylyl cyclase class-3/4/guanylyl cyclase
ECA2081_g5865.t1	IPR011644	Heme NO-binding
ECA2081_g5865.t1	IPR038158	H-NOX domain superfamily
ECA2081_g5865.t1	IPR018297	Adenylyl cyclase class-4/guanylyl cyclase, conserved site
ECA2081_g5865.t1	IPR042463	Haem NO binding associated domain superfamily
ECA2081_g5865.t1	IPR029787	Nucleotide cyclase
ECA2081_g5865.t1	IPR011645	Haem NO binding associated
ECA2081_g21983.t1	IPR036565	Mur-like, catalytic domain superfamily
ECA2081_g21983.t1	IPR001645	Folylpolyglutamate synthetase
ECA2081_g21983.t1	IPR036615	Mur ligase, C-terminal domain superfamily
ECA2081_g21983.t1	IPR023600	Folylpolyglutamate synthase, eukaryota
ECA2081_g21983.t1	IPR018109	Folylpolyglutamate synthetase, conserved site
ECA2081_g3128.t1	IPR019420	7TM GPCR, serpentine receptor class bc (Srbc)
ECA2081_g2229.t1	IPR006683	Thioesterase domain
ECA2081_g2229.t1	IPR029069	HotDog domain superfamily
ECA2081_g2229.t1	IPR039298	Acyl-coenzyme A thioesterase 13
ECA2081_g2229.t1	IPR003736	Phenylacetic acid degradation-related domain
ECA2081_g18429.t2	IPR000742	EGF-like domain
ECA2081_g9163.t1	IPR000232	Heat shock factor (HSF)-type, DNA-binding
ECA2081_g9163.t1	IPR036390	Winged helix DNA-binding domain superfamily
ECA2081_g9163.t1	IPR036388	Winged helix-like DNA-binding domain superfamily
ECA2081_g16803.t1	IPR039504	1-phosphatidylinositol 4,5-bisphosphate phosphodiesterase delta-3, EF hand domain
ECA2081_g16803.t1	IPR002048	EF-hand domain
ECA2081_g16803.t1	IPR017946	PLC-like phosphodiesterase, TIM beta/alpha-barrel domain superfamily
ECA2081_g16803.t1	IPR011992	EF-hand domain pair
ECA2081_g16803.t1	IPR000909	Phosphatidylinositol-specific phospholipase C, X domain
ECA2081_g16803.t1	IPR018247	EF-Hand 1, calcium-binding site
ECA2081_g16803.t1	IPR000008	C2 domain
ECA2081_g16803.t1	IPR035892	C2 domain superfamily
ECA2081_g16803.t1	IPR001711	Phospholipase C, phosphatidylinositol-specific, Y domain
ECA2081_g16803.t1	IPR001192	Phosphoinositide phospholipase C family
ECA2081_g16803.t1	IPR011993	PH-like domain superfamily
ECA2081_g16803.t1	IPR001849	Pleckstrin homology domain
ECA2081_g21492.t1	IPR002053	Glycoside hydrolase, family 25
ECA2081_g21492.t1	IPR051595	Glycosyl Hydrolase 25 Enzymes
ECA2081_g21492.t1	IPR017853	Glycoside hydrolase superfamily
ECA2081_g3940.t1	IPR044880	NCX, central ion-binding domain superfamily
ECA2081_g3940.t1	IPR051359	Calcium:cation antiporter
ECA2081_g3940.t1	IPR004837	Sodium/calcium exchanger membrane region
ECA2081_g11320.t1	IPR052667	E3 ubiquitin-protein ligase RING-type
ECA2081_g11320.t1	IPR001841	Zinc finger, RING-type
ECA2081_g11320.t1	IPR017907	Zinc finger, RING-type, conserved site
ECA2081_g11320.t1	IPR013083	Zinc finger, RING/FYVE/PHD-type
ECA2081_g11320.t1	IPR027370	Zinc finger, RING-type, eukaryotic
ECA2081_g17384.t1	IPR052860	Nematode Receptor-Like/GPCR1
ECA2081_g17384.t1	IPR004151	7TM GPCR, serpentine receptor class e (Sre)
ECA2081_g2749.t1	IPR008166	Glycosyltransferase family 92
ECA2081_g7789.t1	IPR017850	Alkaline-phosphatase-like, core domain superfamily
ECA2081_g7789.t1	IPR039524	GPI ethanolamine phosphate transferase 3
ECA2081_g7789.t1	IPR002591	Type I phosphodiesterase/nucleotide pyrophosphatase/phosphate transferase
ECA2081_g7789.t1	IPR037675	GPI ethanolamine phosphate transferase 3, N-terminal
ECA2081_g3853.t1	IPR006593	Cytochrome b561/ferric reductase transmembrane
ECA2081_g3853.t1	IPR043205	Cytochrome b561/Cytochrome b reductase 1-like
ECA2081_g11521.t1	IPR036638	Helix-loop-helix DNA-binding domain superfamily
ECA2081_g11521.t1	IPR011598	Myc-type, basic helix-loop-helix (bHLH) domain
ECA2081_g3284.t1	IPR019422	7TM GPCR, serpentine receptor class h (Srh)
ECA2081_g2172.t1	IPR040369	LisH domain-containing protein ARMC9
ECA2081_g2172.t1	IPR048959	LisH domain-containing protein ARMC9, ARM repeat domain
ECA2081_g16169.t1	IPR026050	C1GALT1/C1GALT1-specific chaperone 1
ECA2081_g16169.t1	IPR003378	Fringe-like, glycosyltransferase domain
ECA2081_g398.t1	IPR022042	snRNA-activating protein complex, subunit 3
ECA2081_g26.t1	IPR056680	Domain of unknown function DUF7778
ECA2081_g5060.t1	IPR011701	Major facilitator superfamily
ECA2081_g5060.t1	IPR036259	MFS transporter superfamily
ECA2081_g5060.t1	IPR051068	Major Facilitator Superfamily Domain-Containing Protein
ECA2081_g4120.t1	IPR019430	7TM GPCR, serpentine receptor class x (Srx)
ECA2081_g22247.t1	IPR015943	WD40/YVTN repeat-like-containing domain superfamily
ECA2081_g22247.t1	IPR001680	WD40 repeat
ECA2081_g22247.t1	IPR036322	WD40-repeat-containing domain superfamily
ECA2081_g22247.t1	IPR045161	U3 small nucleolar RNA-associated protein 18
ECA2081_g14909.t1	IPR011042	Six-bladed beta-propeller, TolB-like
ECA2081_g14909.t1	IPR001258	NHL repeat
ECA2081_g14909.t1	IPR001841	Zinc finger, RING-type
ECA2081_g14909.t1	IPR013083	Zinc finger, RING/FYVE/PHD-type
ECA2081_g14909.t1	IPR017907	Zinc finger, RING-type, conserved site
ECA2081_g14909.t1	IPR050952	Tripartite Motif and NHL Repeat Containing E3 Ligases
ECA2081_g14909.t1	IPR018957	Zinc finger, C3HC4 RING-type
ECA2081_g16614.t1	IPR000742	EGF-like domain
ECA2081_g13519.t1	IPR053220	Nematode receptor-like serpentine class H
ECA2081_g13519.t1	IPR019422	7TM GPCR, serpentine receptor class h (Srh)
ECA2081_g4121.t1	IPR019430	7TM GPCR, serpentine receptor class x (Srx)
ECA2081_g21458.t1	IPR001387	Cro/C1-type, helix-turn-helix domain
ECA2081_g21458.t1	IPR010982	Lambda repressor-like, DNA-binding domain superfamily
ECA2081_g21458.t1	IPR013729	Multiprotein bridging factor 1, N-terminal
ECA2081_g21457.t2	IPR057255	P5A-ATPase, transmembrane helical hairpin
ECA2081_g21457.t2	IPR047820	P5A-type ATPase
ECA2081_g21457.t2	IPR018303	P-type ATPase, phosphorylation site
ECA2081_g21457.t2	IPR023299	P-type ATPase, cytoplasmic domain N
ECA2081_g21457.t2	IPR001757	P-type ATPase
ECA2081_g21457.t2	IPR044492	P-type ATPase, haloacid dehalogenase domain
ECA2081_g21457.t2	IPR008250	P-type ATPase, A domain superfamily
ECA2081_g21457.t2	IPR036412	HAD-like superfamily
ECA2081_g21457.t2	IPR023214	HAD superfamily
ECA2081_g21457.t2	IPR006544	P-type ATPase, subfamily V
ECA2081_g21457.t2	IPR023298	P-type ATPase, transmembrane domain superfamily
ECA2081_g7014.t1	IPR019420	7TM GPCR, serpentine receptor class bc (Srbc)
ECA2081_g4514.t1	IPR019430	7TM GPCR, serpentine receptor class x (Srx)
ECA2081_g4514.t1	IPR017452	GPCR, rhodopsin-like, 7TM
ECA2081_g22083.t1	IPR008011	Complex 1 LYR protein domain
ECA2081_g22083.t1	IPR045292	NDUFB9, LYR domain
ECA2081_g22083.t1	IPR033034	NADH dehydrogenase [ubiquinone] 1 beta subcomplex subunit 9
ECA2081_g11593.t1	IPR040128	Uncharacterized protein T25E4.2-like
ECA2081_g11593.t1	IPR019594	Ionotropic glutamate receptor, L-glutamate and glycine-binding domain
ECA2081_g11593.t1	IPR001638	Solute-binding protein family 3/N-terminal domain of MltF
ECA2081_g13381.t1	IPR011598	Myc-type, basic helix-loop-helix (bHLH) domain
ECA2081_g13381.t1	IPR036638	Helix-loop-helix DNA-binding domain superfamily
ECA2081_g15769.t1	IPR053315	Peptidase C14A
ECA2081_g15769.t1	IPR006570	SPK domain
ECA2081_g22372.t1	IPR024483	Glia associated membrane protein glam-1
ECA2081_g2339.t1	IPR008271	Serine/threonine-protein kinase, active site
ECA2081_g2339.t1	IPR017441	Protein kinase, ATP binding site
ECA2081_g2339.t1	IPR011009	Protein kinase-like domain superfamily
ECA2081_g2339.t1	IPR034877	Protein kinase C, PB1 domain
ECA2081_g2339.t1	IPR046349	C1-like domain superfamily
ECA2081_g2339.t1	IPR017892	Protein kinase, C-terminal
ECA2081_g2339.t1	IPR020454	Diacylglycerol/phorbol-ester binding
ECA2081_g2339.t1	IPR002219	Protein kinase C-like, phorbol ester/diacylglycerol-binding domain
ECA2081_g2339.t1	IPR000961	AGC-kinase, C-terminal
ECA2081_g2339.t1	IPR000719	Protein kinase domain
ECA2081_g2339.t1	IPR012233	Protein kinase C
ECA2081_g2339.t1	IPR000270	PB1 domain
ECA2081_g2339.t1	IPR053793	PB1-like domain
ECA2081_g2339.t1	IPR034659	Atypical protein kinase C, catalytic domain
ECA2081_g890.t1	IPR001878	Zinc finger, CCHC-type
ECA2081_g890.t1	IPR036875	Zinc finger, CCHC-type superfamily
ECA2081_g12034.t1	IPR050382	Major Facilitator Superfamily Sodium/Anion Cotransporter
ECA2081_g12034.t1	IPR036259	MFS transporter superfamily
ECA2081_g12034.t1	IPR020846	Major facilitator superfamily domain
ECA2081_g12034.t1	IPR011701	Major facilitator superfamily
ECA2081_g21084.t1	IPR007945	Neuroendocrine 7B2 precursor
ECA2081_g20691.t1	IPR019429	7TM GPCR, serpentine chemoreceptor class i (Sri)
ECA2081_g3556.t1	IPR007284	Ground-like domain
ECA2081_g7647.t3	IPR036392	PLAT/LH2 domain superfamily
ECA2081_g7647.t3	IPR003533	Doublecortin domain
ECA2081_g7647.t3	IPR001024	PLAT/LH2 domain
ECA2081_g7647.t3	IPR036572	Doublecortin domain superfamily
ECA2081_g7647.t3	IPR052970	Inner ear hair cell lipoxygenase homology domain-containing protein
ECA2081_g7647.t3	IPR000048	IQ motif, EF-hand binding site
ECA2081_g14616.t1	IPR036846	GM2-AP, lipid-recognition domain superfamily
ECA2081_g14616.t1	IPR028996	Ganglioside GM2 activator
ECA2081_g16607.t1	IPR036691	Endonuclease/exonuclease/phosphatase superfamily
ECA2081_g16607.t1	IPR039737	Type I inositol 1,4,5-trisphosphate 5-phosphatase
ECA2081_g17260.t1	IPR050447	Erg6/SMT methyltransferase
ECA2081_g17260.t1	IPR029063	S-adenosyl-L-methionine-dependent methyltransferase superfamily
ECA2081_g17260.t1	IPR013216	Methyltransferase type 11
ECA2081_g7183.t1	IPR019428	7TM GPCR, serpentine receptor class r (Str)
ECA2081_g21131.t1	IPR016187	C-type lectin fold
ECA2081_g21131.t1	IPR001304	C-type lectin-like
ECA2081_g21131.t1	IPR051004	Dendritic cell-specific ICAM-grabbing non-integrin domain-containing protein
ECA2081_g21131.t1	IPR016186	C-type lectin-like/link domain superfamily
ECA2081_g2971.t1	IPR008166	Glycosyltransferase family 92
ECA2081_g2971.t1	IPR052012	Glycosyltransferase_92
ECA2081_g5881.t1	IPR036188	FAD/NAD(P)-binding domain superfamily
ECA2081_g5881.t1	IPR002938	FAD-binding domain
ECA2081_g21215.t4	IPR035952	Rhomboid-like superfamily
ECA2081_g21215.t4	IPR051512	Inactive Rhomboid
ECA2081_g21215.t4	IPR022764	Peptidase S54, rhomboid domain
ECA2081_g7302.t1	IPR001628	Zinc finger, nuclear hormone receptor-type
ECA2081_g7302.t1	IPR035500	Nuclear hormone receptor-like domain superfamily
ECA2081_g7302.t1	IPR000536	Nuclear hormone receptor, ligand-binding domain
ECA2081_g7302.t1	IPR013088	Zinc finger, NHR/GATA-type
ECA2081_g7302.t1	IPR051152	Caenorhabditis elegans Orphan Nuclear Receptors
ECA2081_g7302.t1	IPR049636	Hepatocyte nuclear factor 4-like, DNA-binding domain
ECA2081_g17152.t1	IPR001478	PDZ domain
ECA2081_g17152.t1	IPR001781	Zinc finger, LIM-type
ECA2081_g17152.t1	IPR036034	PDZ superfamily
ECA2081_g17152.t1	IPR006643	Zasp-like motif
ECA2081_g17152.t1	IPR050604	PDZ and LIM domain-containing
ECA2081_g19507.t1	IPR020892	Cyclophilin-type peptidyl-prolyl cis-trans isomerase, conserved site
ECA2081_g19507.t1	IPR029000	Cyclophilin-like domain superfamily
ECA2081_g19507.t1	IPR002130	Cyclophilin-type peptidyl-prolyl cis-trans isomerase domain
ECA2081_g2839.t1	IPR019430	7TM GPCR, serpentine receptor class x (Srx)
ECA2081_g8200.t1	IPR002466	Adenosine deaminase/editase
ECA2081_g18101.t1	IPR001054	Adenylyl cyclase class-3/4/guanylyl cyclase
ECA2081_g18101.t1	IPR029787	Nucleotide cyclase
ECA2081_g18101.t1	IPR028082	Periplasmic binding protein-like I
ECA2081_g18101.t1	IPR001245	Serine-threonine/tyrosine-protein kinase, catalytic domain
ECA2081_g18101.t1	IPR000719	Protein kinase domain
ECA2081_g18101.t1	IPR011009	Protein kinase-like domain superfamily
ECA2081_g18101.t1	IPR050401	Cyclic nucleotide synthase
ECA2081_g18101.t1	IPR001828	Receptor, ligand binding region
ECA2081_g16491.t1	IPR003100	PAZ domain
ECA2081_g16491.t1	IPR036397	Ribonuclease H superfamily
ECA2081_g16491.t1	IPR036085	PAZ domain superfamily
ECA2081_g16491.t1	IPR057272	Piwi domain, nematodes
ECA2081_g16491.t1	IPR012337	Ribonuclease H-like superfamily
ECA2081_g16491.t1	IPR003165	Piwi domain
ECA2081_g10519.t1	IPR051136	Intracellular Lectin and Glycoprotein Transporter
ECA2081_g10519.t1	IPR005052	Legume-like lectin
ECA2081_g10519.t1	IPR013320	Concanavalin A-like lectin/glucanase domain superfamily
ECA2081_g14024.t1	IPR003326	TRA-1 regulated
ECA2081_g22605.t1	IPR001452	SH3 domain
ECA2081_g22605.t1	IPR001781	Zinc finger, LIM-type
ECA2081_g22605.t1	IPR036028	SH3-like domain superfamily
ECA2081_g22605.t1	IPR051759	LIM and SH3 domain-containing protein
ECA2081_g22605.t1	IPR000900	Nebulin repeat
ECA2081_g6985.t1	IPR019428	7TM GPCR, serpentine receptor class r (Str)
ECA2081_g8430.t1	IPR057327	RNA-binding protein vts1-like, alpha-helical domain
ECA2081_g16183.t1	IPR005678	Mitochondrial inner membrane translocase complex, subunit Tim17
ECA2081_g5514.t2	IPR014729	Rossmann-like alpha/beta/alpha sandwich fold
ECA2081_g5514.t2	IPR019407	Cytoplasmic tRNA 2-thiolation protein 2
ECA2081_g3476.t1	IPR006588	Peptide N glycanase, PAW domain
ECA2081_g3476.t1	IPR008979	Galactose-binding-like domain superfamily
ECA2081_g3476.t1	IPR038680	PAW domain superfamily
ECA2081_g6707.t1	IPR051774	Sperm-specific class P
ECA2081_g6707.t1	IPR013783	Immunoglobulin-like fold
ECA2081_g6707.t1	IPR008962	PapD-like superfamily
ECA2081_g6707.t1	IPR000535	Major sperm protein (MSP) domain
ECA2081_g19743.t1	IPR040161	F-box A protein FB224
ECA2081_g19743.t1	IPR002900	Domain of unknown function DUF38/FTH, Caenorhabditis species
ECA2081_g19743.t1	IPR001810	F-box domain
ECA2081_g5923.t1	IPR029061	Thiamin diphosphate-binding fold
ECA2081_g5923.t1	IPR011603	2-oxoglutarate dehydrogenase E1 component
ECA2081_g5923.t1	IPR031717	2-oxoglutarate dehydrogenase E1 component/KDG, C-terminal
ECA2081_g5923.t1	IPR042179	Multifunctional 2-oxoglutarate metabolism enzyme, C-terminal domain superfamily
ECA2081_g5923.t1	IPR001017	Dehydrogenase, E1 component
ECA2081_g5923.t1	IPR005475	Transketolase-like, pyrimidine-binding domain
ECA2081_g19503.t1	IPR001680	WD40 repeat
ECA2081_g19503.t1	IPR019775	WD40 repeat, conserved site
ECA2081_g19503.t1	IPR020472	PAC1/LIS1-like, WD-40 repeat
ECA2081_g19503.t1	IPR036322	WD40-repeat-containing domain superfamily
ECA2081_g19503.t1	IPR015943	WD40/YVTN repeat-like-containing domain superfamily
ECA2081_g20998.t1	IPR036291	NAD(P)-binding domain superfamily
ECA2081_g20998.t1	IPR002204	3-hydroxyisobutyrate dehydrogenase-related, conserved site
ECA2081_g20998.t1	IPR013328	6-phosphogluconate dehydrogenase, domain 2
ECA2081_g20998.t1	IPR011548	3-hydroxyisobutyrate dehydrogenase
ECA2081_g20998.t1	IPR015815	3-hydroxyisobutyrate dehydrogenase-related
ECA2081_g20998.t1	IPR006115	6-phosphogluconate dehydrogenase, NADP-binding
ECA2081_g20998.t1	IPR008927	6-phosphogluconate dehydrogenase-like, C-terminal domain superfamily
ECA2081_g20998.t1	IPR029154	3-hydroxyisobutyrate dehydrogenase-like, NAD-binding domain
ECA2081_g17656.t1	IPR013328	6-phosphogluconate dehydrogenase, domain 2
ECA2081_g17656.t1	IPR036291	NAD(P)-binding domain superfamily
ECA2081_g17656.t1	IPR006114	6-phosphogluconate dehydrogenase, C-terminal
ECA2081_g17656.t1	IPR006184	6-phosphogluconate-binding site
ECA2081_g17656.t1	IPR006113	6-phosphogluconate dehydrogenase, decarboxylating
ECA2081_g17656.t1	IPR006183	6-phosphogluconate dehydrogenase
ECA2081_g17656.t1	IPR008927	6-phosphogluconate dehydrogenase-like, C-terminal domain superfamily
ECA2081_g18107.t1	IPR051080	Nematode receptor-like serpentine class alpha
ECA2081_g14121.t1	IPR003125	Domain of unknown function WSN
ECA2081_g12523.t1	IPR050920	Nematode receptor-like class delta
ECA2081_g12523.t1	IPR019421	7TM GPCR, serpentine receptor class d (Srd)
ECA2081_g11621.t1	IPR008139	Saposin B type domain
ECA2081_g11621.t1	IPR008138	Saposin B type, region 2
ECA2081_g11621.t1	IPR011001	Saposin-like
ECA2081_g3277.t1	IPR003326	TRA-1 regulated
ECA2081_g1868.t1	IPR027417	P-loop containing nucleoside triphosphate hydrolase
ECA2081_g1868.t1	IPR005129	SIMIBI class G3E GTPase, ArgK/MeaB
ECA2081_g21734.t1	IPR025799	Protein arginine N-methyltransferase
ECA2081_g21734.t1	IPR029063	S-adenosyl-L-methionine-dependent methyltransferase superfamily
ECA2081_g18139.t1	IPR032710	NTF2-like domain superfamily
ECA2081_g18139.t1	IPR027843	Domain of unknown function DUF4440
ECA2081_g15646.t1	IPR027486	Small ribosomal subunit protein uS10 domain
ECA2081_g15646.t1	IPR036838	Small ribosomal subunit protein uS10 domain superfamily
ECA2081_g15646.t1	IPR040055	Small ribosomal subunit protein uS10m
ECA2081_g22322.t1	IPR009023	Hydroxymethylglutaryl-CoA reductase, class I/II, NAD/NADP-binding domain superfamily
ECA2081_g22322.t1	IPR002202	Hydroxymethylglutaryl-CoA reductase, class I/II
ECA2081_g22322.t1	IPR023076	Hydroxymethylglutaryl-CoA reductase, class I/II, conserved site
ECA2081_g22322.t1	IPR004554	Hydroxymethylglutaryl-CoA reductase, eukaryotic/archaeal type
ECA2081_g22322.t1	IPR009029	Hydroxymethylglutaryl-CoA reductase, class I/II, substrate-binding domain superfamily
ECA2081_g22322.t1	IPR023282	Hydroxymethylglutaryl-CoA reductase, N-terminal
ECA2081_g22322.t1	IPR023074	Hydroxymethylglutaryl-CoA reductase, class I/II, catalytic domain superfamily
ECA2081_g17071.t1	IPR001763	Rhodanese-like domain
ECA2081_g17071.t1	IPR036873	Rhodanese-like domain superfamily
ECA2081_g17071.t1	IPR045078	Sulfurtransferase TST/MPST-like
ECA2081_g9927.t1	IPR001976	Small ribosomal subunit protein eS24
ECA2081_g9927.t1	IPR012678	Ribosomal protein uL23/eL15/eS24 core domain superfamily
ECA2081_g9927.t1	IPR053709	Eukaryotic Ribosomal Protein eS24
ECA2081_g11230.t1	IPR002048	EF-hand domain
ECA2081_g11230.t1	IPR011992	EF-hand domain pair
ECA2081_g11230.t1	IPR018247	EF-Hand 1, calcium-binding site
ECA2081_g11230.t1	IPR050145	Centrin/CML-like
ECA2081_g7244.t1	IPR004951	Protein of unknown function DUF268, Caenorhabditis species
ECA2081_g17471.t1	IPR000980	SH2 domain
ECA2081_g17471.t1	IPR036860	SH2 domain superfamily
ECA2081_g17471.t1	IPR000719	Protein kinase domain
ECA2081_g17471.t1	IPR011009	Protein kinase-like domain superfamily
ECA2081_g17471.t1	IPR020635	Tyrosine-protein kinase, catalytic domain
ECA2081_g17471.t1	IPR001245	Serine-threonine/tyrosine-protein kinase, catalytic domain
ECA2081_g17471.t1	IPR017441	Protein kinase, ATP binding site
ECA2081_g17471.t1	IPR050198	Non-receptor tyrosine kinases involved in cell signaling
ECA2081_g17030.t1	IPR036534	GAR domain superfamily
ECA2081_g17030.t1	IPR036872	CH domain superfamily
ECA2081_g17030.t1	IPR001715	Calponin homology domain
ECA2081_g17030.t1	IPR027417	P-loop containing nucleoside triphosphate hydrolase
ECA2081_g17030.t1	IPR003108	GAR domain
ECA2081_g3085.t1	IPR038077	Troponin domain superfamily
ECA2081_g3085.t1	IPR027707	Troponin T
ECA2081_g3085.t1	IPR001978	Troponin
ECA2081_g19675.t1	IPR001019	Guanine nucleotide binding protein (G-protein), alpha subunit
ECA2081_g19675.t1	IPR027417	P-loop containing nucleoside triphosphate hydrolase
ECA2081_g19675.t1	IPR011025	G protein alpha subunit, helical insertion
ECA2081_g9086.t1	IPR001715	Calponin homology domain
ECA2081_g9086.t1	IPR001202	WW domain
ECA2081_g9086.t1	IPR000433	Zinc finger, ZZ-type
ECA2081_g9086.t1	IPR036020	WW domain superfamily
ECA2081_g9086.t1	IPR002017	Spectrin repeat
ECA2081_g9086.t1	IPR013087	Zinc finger C2H2-type
ECA2081_g9086.t1	IPR036872	CH domain superfamily
ECA2081_g9086.t1	IPR056503	Dystrophin-1-like, spectrin repeat domain
ECA2081_g9086.t1	IPR050774	KCMF1 and Dystrophin
ECA2081_g9086.t1	IPR011992	EF-hand domain pair
ECA2081_g9086.t1	IPR018159	Spectrin/alpha-actinin
ECA2081_g9086.t1	IPR043145	Zinc finger, ZZ-type superfamily
ECA2081_g9086.t1	IPR015153	EF-hand domain, type 1
ECA2081_g9086.t1	IPR001589	Actinin-type actin-binding domain, conserved site
ECA2081_g9086.t1	IPR015154	EF-hand domain, type 2
ECA2081_g7457.t1	IPR007284	Ground-like domain
ECA2081_g15905.t1	IPR007271	Nucleotide-sugar transporter
ECA2081_g15905.t1	IPR037185	Multidrug transporter EmrE superfamily
ECA2081_g15296.t1	IPR029063	S-adenosyl-L-methionine-dependent methyltransferase superfamily
ECA2081_g15296.t1	IPR026170	N-lysine methyltransferase FAM173A/B
ECA2081_g17457.t1	IPR000719	Protein kinase domain
ECA2081_g17457.t1	IPR011009	Protein kinase-like domain superfamily
ECA2081_g17457.t1	IPR008271	Serine/threonine-protein kinase, active site
ECA2081_g17457.t1	IPR050591	Glycogen Synthase Kinase-3
ECA2081_g21124.t1	IPR012336	Thioredoxin-like fold
ECA2081_g21124.t1	IPR017937	Thioredoxin, conserved site
ECA2081_g21124.t1	IPR013766	Thioredoxin domain
ECA2081_g21124.t1	IPR052259	Nucleoredoxin-like
ECA2081_g21124.t1	IPR036249	Thioredoxin-like superfamily
ECA2081_g14313.t1	IPR052664	BTB and MATH domain-containing protein
ECA2081_g14313.t1	IPR002083	MATH/TRAF domain
ECA2081_g16703.t1	IPR001506	Peptidase M12A
ECA2081_g16703.t1	IPR017367	Peptidase M12A, nematode astacin 7/8, Caenorhabditis
ECA2081_g16703.t1	IPR003582	ShKT domain
ECA2081_g16703.t1	IPR024079	Metallopeptidase, catalytic domain superfamily
ECA2081_g16703.t1	IPR006026	Peptidase, metallopeptidase
ECA2081_g16703.t1	IPR034035	Astacin-like metallopeptidase domain
ECA2081_g18776.t1	IPR029752	D-isomer specific 2-hydroxyacid dehydrogenase, NAD-binding domain conserved site 1
ECA2081_g18776.t1	IPR035985	Ubiquitin-activating enzyme-like
ECA2081_g18776.t1	IPR000594	THIF-type NAD/FAD binding fold
ECA2081_g18776.t1	IPR045886	ThiF/MoeB/HesA family
ECA2081_g14761.t1	IPR006089	Acyl-CoA dehydrogenase, conserved site
ECA2081_g14761.t1	IPR050741	Acyl-CoA dehydrogenase
ECA2081_g14761.t1	IPR046373	Acyl-CoA oxidase/dehydrogenase, middle domain superfamily
ECA2081_g14761.t1	IPR013786	Acyl-CoA dehydrogenase/oxidase, N-terminal
ECA2081_g14761.t1	IPR006091	Acyl-CoA oxidase/dehydrogenase, middle domain
ECA2081_g14761.t1	IPR009075	Acyl-CoA dehydrogenase/oxidase, C-terminal
ECA2081_g14761.t1	IPR036250	Acyl-CoA dehydrogenase-like, C-terminal
ECA2081_g14761.t1	IPR009100	Acyl-CoA dehydrogenase/oxidase, N-terminal and middle domain superfamily
ECA2081_g14761.t1	IPR037069	Acyl-CoA dehydrogenase/oxidase, N-terminal domain superfamily
ECA2081_g687.t1	IPR001841	Zinc finger, RING-type
ECA2081_g687.t1	IPR027370	Zinc finger, RING-type, eukaryotic
ECA2081_g687.t1	IPR013083	Zinc finger, RING/FYVE/PHD-type
ECA2081_g687.t1	IPR017907	Zinc finger, RING-type, conserved site
ECA2081_g687.t1	IPR052667	E3 ubiquitin-protein ligase RING-type
ECA2081_g10407.t1	IPR002048	EF-hand domain
ECA2081_g10407.t1	IPR011992	EF-hand domain pair
ECA2081_g10407.t1	IPR018247	EF-Hand 1, calcium-binding site
ECA2081_g10407.t1	IPR050230	Calmodulin/Myosin light chain/Troponin C-like
ECA2081_g14245.t1	IPR012885	Sdz-33, F-box domain
ECA2081_g14245.t1	IPR053222	Zygotic Embryogenesis-Associated Protein
ECA2081_g14245.t1	IPR001810	F-box domain
ECA2081_g17762.t1	IPR053315	Peptidase C14A
ECA2081_g17762.t1	IPR006570	SPK domain
ECA2081_g6359.t1	IPR019430	7TM GPCR, serpentine receptor class x (Srx)
ECA2081_g9175.t1	IPR052506	Bacterial Fibronectin-Binding
ECA2081_g10304.t1	IPR012989	SEP domain
ECA2081_g10304.t1	IPR001012	UBX domain
ECA2081_g10304.t1	IPR036241	NSFL1 cofactor p47, SEP domain superfamily
ECA2081_g10304.t1	IPR029071	Ubiquitin-like domain superfamily
ECA2081_g4974.t1	IPR007883	Protein of unknown function DUF713
ECA2081_g17281.t1	IPR002486	Nematode cuticle collagen, N-terminal
ECA2081_g17281.t1	IPR008160	Collagen triple helix repeat
ECA2081_g10925.t1	IPR002452	Alpha tubulin
ECA2081_g10925.t1	IPR003008	Tubulin/FtsZ, GTPase domain
ECA2081_g10925.t1	IPR008280	Tubulin/FtsZ, C-terminal
ECA2081_g10925.t1	IPR018316	Tubulin/FtsZ, 2-layer sandwich domain
ECA2081_g10925.t1	IPR017975	Tubulin, conserved site
ECA2081_g10925.t1	IPR023123	Tubulin, C-terminal
ECA2081_g10925.t1	IPR037103	Tubulin/FtsZ-like, C-terminal domain
ECA2081_g10925.t1	IPR000217	Tubulin
ECA2081_g10925.t1	IPR036525	Tubulin/FtsZ, GTPase domain superfamily
ECA2081_g14205.t1	IPR000210	BTB/POZ domain
ECA2081_g14205.t1	IPR011333	SKP1/BTB/POZ domain superfamily
ECA2081_g19645.t1	IPR044763	Ded1/Dbp1, DEAD-box helicase domain
ECA2081_g19645.t1	IPR011545	DEAD/DEAH-box helicase domain
ECA2081_g19645.t1	IPR014014	RNA helicase, DEAD-box type, Q motif
ECA2081_g19645.t1	IPR014001	Helicase superfamily 1/2, ATP-binding domain
ECA2081_g19645.t1	IPR000629	ATP-dependent RNA helicase DEAD-box, conserved site
ECA2081_g19645.t1	IPR027417	P-loop containing nucleoside triphosphate hydrolase
ECA2081_g19645.t1	IPR001650	Helicase, C-terminal domain-like
ECA2081_g3381.t1	IPR019425	7TM GPCR, serpentine receptor class t (Srt)
ECA2081_g1058.t1	IPR033228	Protein SZT2
ECA2081_g13451.t1	IPR034998	Ankyrin repeat and LEM domain-containing protein 1
ECA2081_g14623.t2	IPR012885	Sdz-33, F-box domain
ECA2081_g12468.t1	IPR005045	CDC50/LEM3 family
ECA2081_g18113.t1	IPR006583	PAN-3 domain
ECA2081_g16362.t1	IPR001394	Peptidase C19, ubiquitin carboxyl-terminal hydrolase
ECA2081_g16362.t1	IPR038765	Papain-like cysteine peptidase superfamily
ECA2081_g1071.t1	IPR020635	Tyrosine-protein kinase, catalytic domain
ECA2081_g1071.t1	IPR011009	Protein kinase-like domain superfamily
ECA2081_g1071.t1	IPR001245	Serine-threonine/tyrosine-protein kinase, catalytic domain
ECA2081_g1071.t1	IPR036860	SH2 domain superfamily
ECA2081_g1071.t1	IPR008266	Tyrosine-protein kinase, active site
ECA2081_g1071.t1	IPR017441	Protein kinase, ATP binding site
ECA2081_g1071.t1	IPR035849	Fes/Fps/Fer, SH2 domain
ECA2081_g1071.t1	IPR050198	Non-receptor tyrosine kinases involved in cell signaling
ECA2081_g1071.t1	IPR000719	Protein kinase domain
ECA2081_g1071.t1	IPR000980	SH2 domain
ECA2081_g4392.t1	IPR029058	Alpha/Beta hydrolase fold
ECA2081_g4392.t1	IPR006693	Partial AB-hydrolase lipase domain
ECA2081_g18244.t1	IPR001356	Homeodomain
ECA2081_g18244.t1	IPR050848	Homeobox domain-containing transcription factors
ECA2081_g18244.t1	IPR017970	Homeobox, conserved site
ECA2081_g18244.t1	IPR009057	Homedomain-like superfamily
ECA2081_g18244.t1	IPR020479	Homeodomain, metazoa
ECA2081_g18244.t1	IPR000047	Helix-turn-helix motif
ECA2081_g353.t1	IPR038100	NVL2, N-terminal domain superfamily
ECA2081_g353.t1	IPR003959	ATPase, AAA-type, core
ECA2081_g353.t1	IPR003960	ATPase, AAA-type, conserved site
ECA2081_g353.t1	IPR041569	AAA ATPase, AAA+ lid domain
ECA2081_g353.t1	IPR050168	AAA ATPase domain-containing protein
ECA2081_g353.t1	IPR031996	NVL2, nucleolin binding domain
ECA2081_g353.t1	IPR027417	P-loop containing nucleoside triphosphate hydrolase
ECA2081_g353.t1	IPR003593	AAA+ ATPase domain
ECA2081_g21570.t1	IPR006096	Glutamate/phenylalanine/leucine/valine/L-tryptophan dehydrogenase, C-terminal
ECA2081_g21570.t1	IPR014362	Glutamate dehydrogenase
ECA2081_g21570.t1	IPR006095	Glutamate/phenylalanine/leucine/valine/L-tryptophan dehydrogenase
ECA2081_g21570.t1	IPR033524	Leu/Phe/Val dehydrogenases active site
ECA2081_g21570.t1	IPR033922	NAD(P) binding domain of glutamate dehydrogenase
ECA2081_g21570.t1	IPR036291	NAD(P)-binding domain superfamily
ECA2081_g21570.t1	IPR046346	Aminoacid dehydrogenase-like, N-terminal domain superfamily
ECA2081_g21570.t1	IPR006097	Glutamate/phenylalanine/leucine/valine/L-tryptophan dehydrogenase, dimerisation domain
ECA2081_g19331.t1	IPR002557	Chitin binding domain
ECA2081_g19331.t1	IPR036508	Chitin binding domain superfamily
ECA2081_g19331.t1	IPR051940	Chitin-binding developmental regulator
ECA2081_g5940.t1	IPR001816	Translation elongation factor EFTs/EF1B
ECA2081_g5940.t1	IPR036402	Elongation factor Ts, dimerisation domain superfamily
ECA2081_g5940.t1	IPR018101	Translation elongation factor Ts, conserved site
ECA2081_g5940.t1	IPR009060	UBA-like superfamily
ECA2081_g5940.t1	IPR014039	Translation elongation factor EFTs/EF1B, dimerisation
ECA2081_g7312.t1	IPR000668	Peptidase C1A, papain C-terminal
ECA2081_g7312.t1	IPR000169	Cysteine peptidase, cysteine active site
ECA2081_g7312.t1	IPR013128	Peptidase C1A
ECA2081_g7312.t1	IPR025660	Cysteine peptidase, histidine active site
ECA2081_g7312.t1	IPR038765	Papain-like cysteine peptidase superfamily
ECA2081_g8676.t1	IPR039787	Poly(U)-specific endoribonuclease
ECA2081_g8676.t1	IPR018998	EndoU ribonuclease, C-terminal
ECA2081_g8676.t1	IPR037227	Endoribonuclease EndoU-like
ECA2081_g2173.t1	IPR019018	Rab-binding domain FIP-RBD
ECA2081_g2173.t1	IPR051977	Rab11-interacting regulator of endocytosis and ciliogenesis
ECA2081_g2173.t1	IPR057316	Rab11-FIP3/4 domain
ECA2081_g2173.t1	IPR037245	FIP-RBD, C-terminal domain superfamily
ECA2081_g5548.t2	IPR036322	WD40-repeat-containing domain superfamily
ECA2081_g5548.t2	IPR019775	WD40 repeat, conserved site
ECA2081_g5548.t2	IPR001680	WD40 repeat
ECA2081_g5548.t2	IPR045241	WD repeat Prp46/PLRG1-like
ECA2081_g5548.t2	IPR015943	WD40/YVTN repeat-like-containing domain superfamily
ECA2081_g5548.t2	IPR020472	PAC1/LIS1-like, WD-40 repeat
ECA2081_g20159.t1	IPR052821	F-box only substrate-recognition component
ECA2081_g18279.t1	IPR013087	Zinc finger C2H2-type
ECA2081_g18279.t1	IPR051968	Zinc finger homeobox transcription regulators
ECA2081_g18279.t1	IPR036236	Zinc finger C2H2 superfamily
ECA2081_g19165.t1	IPR036034	PDZ superfamily
ECA2081_g19165.t1	IPR001478	PDZ domain
ECA2081_g19165.t1	IPR050614	Synaptic Scaffolding LAP/MAGUK Families
ECA2081_g19165.t1	IPR017268	Tax1-binding protein 3
ECA2081_g22236.t1	IPR036612	K Homology domain, type 1 superfamily
ECA2081_g22236.t1	IPR004087	K Homology domain
ECA2081_g22236.t1	IPR004088	K Homology domain, type 1
ECA2081_g1855.t1	IPR055003	GLD-3, KH3 domain
ECA2081_g1855.t1	IPR041194	Defective in germ line development protein 3-like, KH5 domain
ECA2081_g1855.t1	IPR055002	GLD-3, KH2 domain
ECA2081_g1855.t1	IPR049309	Defective in germ line development protein 3, KH3 domain
ECA2081_g1855.t1	IPR049310	Defective in germ line development protein 3, KH4 domain
ECA2081_g3653.t1	IPR017972	Cytochrome P450, conserved site
ECA2081_g3653.t1	IPR036396	Cytochrome P450 superfamily
ECA2081_g3653.t1	IPR001128	Cytochrome P450
ECA2081_g3653.t1	IPR050182	Cytochrome P450 family 2
ECA2081_g3653.t1	IPR002401	Cytochrome P450, E-class, group I
ECA2081_g3524.t1	IPR019420	7TM GPCR, serpentine receptor class bc (Srbc)
ECA2081_g2448.t1	IPR001254	Serine proteases, trypsin domain
ECA2081_g2448.t1	IPR018114	Serine proteases, trypsin family, histidine active site
ECA2081_g2448.t1	IPR043504	Peptidase S1, PA clan, chymotrypsin-like fold
ECA2081_g2448.t1	IPR033116	Serine proteases, trypsin family, serine active site
ECA2081_g2448.t1	IPR001314	Peptidase S1A, chymotrypsin family
ECA2081_g2448.t1	IPR009003	Peptidase S1, PA clan
ECA2081_g4325.t1	IPR042855	v-SNARE, coiled-coil homology domain
ECA2081_g4325.t1	IPR016444	Synaptobrevin/Vesicle-associated membrane protein
ECA2081_g4325.t1	IPR001388	Synaptobrevin-like
ECA2081_g7742.t1	IPR014001	Helicase superfamily 1/2, ATP-binding domain
ECA2081_g7742.t1	IPR027417	P-loop containing nucleoside triphosphate hydrolase
ECA2081_g7742.t1	IPR014014	RNA helicase, DEAD-box type, Q motif
ECA2081_g7742.t1	IPR001650	Helicase, C-terminal domain-like
ECA2081_g7742.t1	IPR011545	DEAD/DEAH-box helicase domain
ECA2081_g7742.t1	IPR000629	ATP-dependent RNA helicase DEAD-box, conserved site
ECA2081_g2183.t1	IPR001079	Galectin, carbohydrate recognition domain
ECA2081_g2183.t1	IPR013320	Concanavalin A-like lectin/glucanase domain superfamily
ECA2081_g2183.t1	IPR044156	Galectin-like
ECA2081_g10845.t1	IPR000276	G protein-coupled receptor, rhodopsin-like
ECA2081_g10845.t1	IPR017452	GPCR, rhodopsin-like, 7TM
ECA2081_g16713.t1	IPR008564	Golgi apparatus membrane protein TVP23-like
ECA2081_g15836.t1	IPR001054	Adenylyl cyclase class-3/4/guanylyl cyclase
ECA2081_g15836.t1	IPR028082	Periplasmic binding protein-like I
ECA2081_g15836.t1	IPR029787	Nucleotide cyclase
ECA2081_g15836.t1	IPR011009	Protein kinase-like domain superfamily
ECA2081_g15836.t1	IPR001828	Receptor, ligand binding region
ECA2081_g15836.t1	IPR050401	Cyclic nucleotide synthase
ECA2081_g15836.t1	IPR018297	Adenylyl cyclase class-4/guanylyl cyclase, conserved site
ECA2081_g15836.t1	IPR000719	Protein kinase domain
ECA2081_g15836.t1	IPR001245	Serine-threonine/tyrosine-protein kinase, catalytic domain
ECA2081_g12544.t1	IPR002067	Mitochondrial carrier protein
ECA2081_g12544.t1	IPR002048	EF-hand domain
ECA2081_g12544.t1	IPR018247	EF-Hand 1, calcium-binding site
ECA2081_g12544.t1	IPR018108	Mitochondrial carrier protein, transmembrane region
ECA2081_g12544.t1	IPR023395	Mitochondrial carrier protein domain superfamily
ECA2081_g12544.t1	IPR011992	EF-hand domain pair
ECA2081_g17805.t1	IPR053315	Peptidase C14A
ECA2081_g17805.t1	IPR006570	SPK domain
ECA2081_g8725.t1	IPR016900	Alpha-2-glucosyltransferase Alg10
ECA2081_g1432.t1	IPR004932	Retrieval of early ER protein Rer1
ECA2081_g14415.t1	IPR029058	Alpha/Beta hydrolase fold
ECA2081_g14415.t1	IPR002925	Dienelactone hydrolase
ECA2081_g14415.t1	IPR050261	FrsA esterase
ECA2081_g9263.t1	IPR001628	Zinc finger, nuclear hormone receptor-type
ECA2081_g9263.t1	IPR035500	Nuclear hormone receptor-like domain superfamily
ECA2081_g9263.t1	IPR000536	Nuclear hormone receptor, ligand-binding domain
ECA2081_g9263.t1	IPR013088	Zinc finger, NHR/GATA-type
ECA2081_g10286.t1	IPR007727	Spo12
ECA2081_g13448.t1	IPR032675	Leucine-rich repeat domain superfamily
ECA2081_g13448.t1	IPR051341	Zyg-11-related ubiquitin ligase adapter protein
ECA2081_g18831.t1	IPR051288	Serum paraoxonase/arylesterase
ECA2081_g18831.t1	IPR002640	Arylesterase
ECA2081_g18831.t1	IPR011042	Six-bladed beta-propeller, TolB-like
ECA2081_g18645.t1	IPR044763	Ded1/Dbp1, DEAD-box helicase domain
ECA2081_g18645.t1	IPR027417	P-loop containing nucleoside triphosphate hydrolase
ECA2081_g18645.t1	IPR000629	ATP-dependent RNA helicase DEAD-box, conserved site
ECA2081_g18645.t1	IPR001650	Helicase, C-terminal domain-like
ECA2081_g18645.t1	IPR011545	DEAD/DEAH-box helicase domain
ECA2081_g18645.t1	IPR014001	Helicase superfamily 1/2, ATP-binding domain
ECA2081_g18645.t1	IPR014014	RNA helicase, DEAD-box type, Q motif
ECA2081_g5609.t2	IPR000095	CRIB domain
ECA2081_g5609.t2	IPR033923	p21 activated kinase binding domain
ECA2081_g5609.t2	IPR000719	Protein kinase domain
ECA2081_g5609.t2	IPR017441	Protein kinase, ATP binding site
ECA2081_g5609.t2	IPR011009	Protein kinase-like domain superfamily
ECA2081_g5609.t2	IPR051931	Serine/threonine-protein kinase PAK 3-like
ECA2081_g5609.t2	IPR036936	CRIB domain superfamily
ECA2081_g4914.t1	IPR004878	Otopetrin
ECA2081_g109.t1	IPR023214	HAD superfamily
ECA2081_g109.t1	IPR006689	Small GTPase superfamily, ARF/SAR type
ECA2081_g109.t1	IPR027417	P-loop containing nucleoside triphosphate hydrolase
ECA2081_g109.t1	IPR049063	Trehalose-6-phosphate phosphatase, C-terminal domain
ECA2081_g109.t1	IPR036412	HAD-like superfamily
ECA2081_g109.t1	IPR044612	ADP-ribosylation factor-like protein 2/3
ECA2081_g109.t1	IPR005225	Small GTP-binding domain
ECA2081_g17932.t1	IPR002602	Domain of unknown function DB
ECA2081_g16454.t1	IPR052665	Neuropeptide-activated GPCR
ECA2081_g16454.t1	IPR017452	GPCR, rhodopsin-like, 7TM
ECA2081_g16454.t1	IPR019426	7TM GPCR, serpentine receptor class v (Srv)
ECA2081_g16304.t1	IPR008498	Protein of unknown function DUF780, Caenorhabditis species
ECA2081_g14047.t1	IPR052667	E3 ubiquitin-protein ligase RING-type
ECA2081_g14047.t1	IPR000315	B-box-type zinc finger
ECA2081_g14047.t1	IPR017907	Zinc finger, RING-type, conserved site
ECA2081_g14047.t1	IPR013083	Zinc finger, RING/FYVE/PHD-type
ECA2081_g14047.t1	IPR001841	Zinc finger, RING-type
ECA2081_g18218.t1	IPR003894	TAFH/NHR1
ECA2081_g18218.t1	IPR037249	TAFH/NHR1 domain superfamily
ECA2081_g18218.t1	IPR007900	Transcription initiation factor TFIID component TAF4, C-terminal
ECA2081_g18218.t1	IPR045144	Transcription initiation factor TFIID component TAF4
ECA2081_g16147.t1	IPR042269	Serine carboxypeptidase S28, SKS domain
ECA2081_g16147.t1	IPR029058	Alpha/Beta hydrolase fold
ECA2081_g16147.t1	IPR008758	Peptidase S28
ECA2081_g20150.t2	IPR013761	Sterile alpha motif/pointed domain superfamily
ECA2081_g20150.t2	IPR057835	STIM1/2, EF-hand
ECA2081_g20150.t2	IPR037608	STIM1/2
ECA2081_g20150.t2	IPR032393	STIM1/2, Orai1-activating region
ECA2081_g20150.t2	IPR001660	Sterile alpha motif domain
ECA2081_g11177.t1	IPR009057	Homedomain-like superfamily
ECA2081_g11177.t1	IPR020479	Homeodomain, metazoa
ECA2081_g11177.t1	IPR001356	Homeodomain
ECA2081_g11177.t1	IPR017970	Homeobox, conserved site
ECA2081_g11177.t1	IPR051300	HMX Homeobox Transcription Factors
ECA2081_g531.t1	IPR019422	7TM GPCR, serpentine receptor class h (Srh)
ECA2081_g531.t1	IPR053220	Nematode receptor-like serpentine class H
ECA2081_g20140.t2	IPR011990	Tetratricopeptide-like helical domain superfamily
ECA2081_g20140.t2	IPR019734	Tetratricopeptide repeat
ECA2081_g20140.t2	IPR007192	Cdc23
ECA2081_g2629.t1	IPR013087	Zinc finger C2H2-type
ECA2081_g18662.t1	IPR004827	Basic-leucine zipper domain
ECA2081_g18662.t1	IPR046347	Basic-leucine zipper domain superfamily
ECA2081_g18662.t1	IPR031106	CCAAT/enhancer-binding protein C/EBP
ECA2081_g17607.t1	IPR006150	Cysteine-rich repeat
ECA2081_g4190.t1	IPR001810	F-box domain
ECA2081_g17365.t1	IPR001628	Zinc finger, nuclear hormone receptor-type
ECA2081_g17365.t1	IPR013088	Zinc finger, NHR/GATA-type
ECA2081_g17365.t1	IPR016355	Nuclear hormone receptor family 5-like
ECA2081_g3931.t1	IPR050920	Nematode receptor-like class delta
ECA2081_g3931.t1	IPR019421	7TM GPCR, serpentine receptor class d (Srd)
ECA2081_g9262.t1	IPR029044	Nucleotide-diphospho-sugar transferases
ECA2081_g9262.t1	IPR005027	Glycosyl transferase, family 43
ECA2081_g3579.t1	IPR019430	7TM GPCR, serpentine receptor class x (Srx)
ECA2081_g3579.t1	IPR017452	GPCR, rhodopsin-like, 7TM
ECA2081_g10765.t1	IPR002486	Nematode cuticle collagen, N-terminal
ECA2081_g5703.t1	IPR036658	CPI-17 superfamily
ECA2081_g5703.t1	IPR008025	CPI-17
ECA2081_g982.t1	IPR008092	Small ribosomal subunit protein mS29, metazoan-type
ECA2081_g982.t1	IPR019368	Small ribosomal subunit protein mS29
ECA2081_g982.t1	IPR027417	P-loop containing nucleoside triphosphate hydrolase
ECA2081_g20102.t1	IPR009644	FKTN/MNN4/W02B3.4-1/T07A5.1
ECA2081_g7100.t1	IPR002656	Acyltransferase 3 domain
ECA2081_g7100.t1	IPR052728	Oxygen and lipid transport regulator
ECA2081_g7100.t1	IPR006621	Nose resistant-to-fluoxetine protein, N-terminal
ECA2081_g3323.t1	IPR007669	Carbohydrate sulfotransferase Chst-1-like
ECA2081_g3323.t1	IPR005331	Sulfotransferase
ECA2081_g11913.t1	IPR020845	AMP-binding, conserved site
ECA2081_g11913.t1	IPR045851	AMP-binding enzyme, C-terminal domain superfamily
ECA2081_g11913.t1	IPR042099	ANL, N-terminal domain
ECA2081_g11913.t1	IPR000873	AMP-dependent synthetase/ligase domain
ECA2081_g11913.t1	IPR025110	AMP-binding enzyme, C-terminal domain
ECA2081_g527.t1	IPR019430	7TM GPCR, serpentine receptor class x (Srx)
ECA2081_g1771.t1	IPR029311	Coiled-coil domain-containing protein 50, N-terminal
ECA2081_g1771.t1	IPR039303	Coiled-coil domain-containing protein 50
ECA2081_g4695.t1	IPR001810	F-box domain
ECA2081_g4695.t1	IPR032675	Leucine-rich repeat domain superfamily
ECA2081_g11856.t1	IPR035979	RNA-binding domain superfamily
ECA2081_g6676.t1	IPR052880	Nematode Receptor-Like Serpentine Class Gamma
ECA2081_g6676.t1	IPR000609	7TM GPCR, serpentine receptor class g (Srg)
ECA2081_g14814.t1	IPR052797	Regulatory Factors in Gene Expression and Cell Death
ECA2081_g18322.t1	IPR001063	Large ribosomal subunit protein uL22
ECA2081_g18322.t1	IPR036394	Ribosomal protein uL22 superfamily
ECA2081_g18322.t1	IPR057265	Large ribosomal subunit protein uL22, archaeal-type
ECA2081_g18322.t1	IPR018260	Large ribosomal subunit protein uL22, conserved site
ECA2081_g18322.t1	IPR005721	Large ribosomal subunit protein uL22, eukaryotic/archaeal
ECA2081_g13438.t1	IPR003326	TRA-1 regulated
ECA2081_g6858.t1	IPR003366	CUB-like domain
ECA2081_g6858.t1	IPR056014	Domain of unknown function DUF7592
ECA2081_g6858.t1	IPR056013	Domain of unknown function DUF7591
ECA2081_g11604.t1	IPR005069	Nucleotide-diphospho-sugar transferase
ECA2081_g9506.t1	IPR016186	C-type lectin-like/link domain superfamily
ECA2081_g9506.t1	IPR016187	C-type lectin fold
ECA2081_g9506.t1	IPR001304	C-type lectin-like
ECA2081_g5778.t1	IPR019430	7TM GPCR, serpentine receptor class x (Srx)
ECA2081_g19660.t1	IPR037129	XPA domain superfamily
ECA2081_g19660.t1	IPR027469	Cation efflux transmembrane domain superfamily
ECA2081_g19660.t1	IPR002524	Cation efflux protein
ECA2081_g19660.t1	IPR009061	Putative DNA-binding domain superfamily
ECA2081_g19660.t1	IPR040177	Proton-coupled zinc antiporter SLC30A9
ECA2081_g20671.t1	IPR016187	C-type lectin fold
ECA2081_g20671.t1	IPR016186	C-type lectin-like/link domain superfamily
ECA2081_g20671.t1	IPR001304	C-type lectin-like
ECA2081_g20671.t1	IPR006583	PAN-3 domain
ECA2081_g430.t1	IPR009924	Protein of unknown function DUF1459
ECA2081_g6565.t1	IPR008978	HSP20-like chaperone
ECA2081_g6565.t1	IPR002068	Alpha crystallin/Hsp20 domain
ECA2081_g6565.t1	IPR001436	Alpha crystallin/Small heat shock protein, animal type
ECA2081_g20827.t1	IPR015449	Potassium channel, calcium-activated, SK
ECA2081_g20827.t1	IPR036122	SK, calmodulin-binding domain superfamily
ECA2081_g20827.t1	IPR004178	Calmodulin-binding domain
ECA2081_g20827.t1	IPR013099	Potassium channel domain
ECA2081_g22024.t1	IPR026806	Protein CDV3
ECA2081_g14852.t3	IPR036445	GPCR family 2, extracellular hormone receptor domain superfamily
ECA2081_g14852.t3	IPR017981	GPCR, family 2-like, 7TM
ECA2081_g14852.t3	IPR000832	GPCR, family 2, secretin-like
ECA2081_g14852.t3	IPR001879	GPCR, family 2, extracellular hormone receptor domain
ECA2081_g14852.t3	IPR050332	G-protein coupled receptor 2
ECA2081_g14852.t3	IPR017983	GPCR, family 2, secretin-like, conserved site
ECA2081_g1804.t1	IPR036509	Peptide methionine sulphoxide reductase MsrA superfamily
ECA2081_g1804.t1	IPR002569	Peptide methionine sulphoxide reductase MsrA domain
ECA2081_g20356.t1	IPR019420	7TM GPCR, serpentine receptor class bc (Srbc)
ECA2081_g14551.t1	IPR004988	Protein of unknown function DUF273
ECA2081_g14551.t1	IPR029044	Nucleotide-diphospho-sugar transferases
ECA2081_g16737.t1	IPR004842	SLC12A transporter family
ECA2081_g16737.t1	IPR018491	SLC12A transporter, C-terminal
ECA2081_g16737.t1	IPR004841	Amino acid permease/ SLC12A domain
ECA2081_g2267.t1	IPR051595	Glycosyl Hydrolase 25 Enzymes
ECA2081_g2267.t1	IPR017853	Glycoside hydrolase superfamily
ECA2081_g2267.t1	IPR002053	Glycoside hydrolase, family 25
ECA2081_g16874.t1	IPR000407	Nucleoside phosphatase GDA1/CD39
ECA2081_g5733.t1	IPR002486	Nematode cuticle collagen, N-terminal
ECA2081_g5733.t1	IPR008160	Collagen triple helix repeat
ECA2081_g21947.t1	IPR011508	RSD-2, N-terminal
ECA2081_g185.t1	IPR039730	Jlp2/Ccd25
ECA2081_g185.t1	IPR008532	NFACT, RNA-binding domain
ECA2081_g20029.t1	IPR012337	Ribonuclease H-like superfamily
ECA2081_g20029.t1	IPR036397	Ribonuclease H superfamily
ECA2081_g19014.t2	IPR001452	SH3 domain
ECA2081_g19014.t2	IPR028455	ABI gene family member 3, SH3 domain
ECA2081_g19014.t2	IPR028457	ABI family
ECA2081_g19014.t2	IPR012849	Abl-interactor, homeo-domain homologous domain
ECA2081_g19014.t2	IPR036028	SH3-like domain superfamily
ECA2081_g249.t1	IPR035940	CAP superfamily
ECA2081_g14247.t2	IPR012885	Sdz-33, F-box domain
ECA2081_g14247.t2	IPR053222	Zygotic Embryogenesis-Associated Protein
ECA2081_g18444.t1	IPR000163	Prohibitin
ECA2081_g18444.t1	IPR001107	Band 7 domain
ECA2081_g18444.t1	IPR036013	Band 7/SPFH domain superfamily
ECA2081_g13374.t1	IPR036259	MFS transporter superfamily
ECA2081_g13374.t1	IPR011701	Major facilitator superfamily
ECA2081_g13374.t1	IPR020846	Major facilitator superfamily domain
ECA2081_g13374.t1	IPR050382	Major Facilitator Superfamily Sodium/Anion Cotransporter
ECA2081_g13960.t1	IPR001357	BRCT domain
ECA2081_g13960.t1	IPR036420	BRCT domain superfamily
ECA2081_g13960.t1	IPR008164	Repeat of unknown function XGLTT
ECA2081_g17218.t1	IPR051041	FMRFamide-related neuropeptide
ECA2081_g17218.t1	IPR002544	FMRFamide-related peptide-like
ECA2081_g4221.t1	IPR010982	Lambda repressor-like, DNA-binding domain superfamily
ECA2081_g4221.t1	IPR001356	Homeodomain
ECA2081_g4221.t1	IPR009057	Homedomain-like superfamily
ECA2081_g4221.t1	IPR003350	CUT domain
ECA2081_g4221.t1	IPR051649	CUT Homeobox Domain-Containing Protein
ECA2081_g16915.t1	IPR020479	Homeodomain, metazoa
ECA2081_g16915.t1	IPR017970	Homeobox, conserved site
ECA2081_g16915.t1	IPR001356	Homeodomain
ECA2081_g16915.t1	IPR009057	Homedomain-like superfamily
ECA2081_g16915.t1	IPR050848	Homeobox domain-containing transcription factors
ECA2081_g14228.t1	IPR009689	Protein of unknown function DUF1280
ECA2081_g5842.t1	IPR020843	Enoylreductase domain
ECA2081_g5842.t1	IPR011032	GroES-like superfamily
ECA2081_g5842.t1	IPR036291	NAD(P)-binding domain superfamily
ECA2081_g5842.t1	IPR013154	Alcohol dehydrogenase-like, N-terminal
ECA2081_g5842.t1	IPR002328	Alcohol dehydrogenase, zinc-type, conserved site
ECA2081_g5842.t1	IPR013149	Alcohol dehydrogenase-like, C-terminal
ECA2081_g9562.t1	IPR012337	Ribonuclease H-like superfamily
ECA2081_g9562.t1	IPR002562	3'-5' exonuclease domain
ECA2081_g9562.t1	IPR036397	Ribonuclease H superfamily
ECA2081_g9560.t1	IPR012337	Ribonuclease H-like superfamily
ECA2081_g9560.t1	IPR002562	3'-5' exonuclease domain
ECA2081_g9560.t1	IPR036397	Ribonuclease H superfamily
ECA2081_g21304.t1	IPR008164	Repeat of unknown function XGLTT
ECA2081_g19690.t1	IPR040271	Uncharacterized protein T19C3.2-like
ECA2081_g16697.t1	IPR021869	Ribonuclease Zc3h12a-like, NYN domain
ECA2081_g17896.t1	IPR050151	Class-I pyridine nucleotide-disulfide oxidoreductase
ECA2081_g17896.t1	IPR012999	Pyridine nucleotide-disulphide oxidoreductase, class I, active site
ECA2081_g17896.t1	IPR006258	Dihydrolipoamide dehydrogenase
ECA2081_g17896.t1	IPR036188	FAD/NAD(P)-binding domain superfamily
ECA2081_g17896.t1	IPR004099	Pyridine nucleotide-disulphide oxidoreductase, dimerisation domain
ECA2081_g17896.t1	IPR016156	FAD/NAD-linked reductase, dimerisation domain superfamily
ECA2081_g17896.t1	IPR023753	FAD/NAD(P)-binding domain
ECA2081_g17896.t1	IPR001100	Pyridine nucleotide-disulphide oxidoreductase, class I
ECA2081_g17331.t1	IPR001611	Leucine-rich repeat
ECA2081_g17331.t1	IPR032675	Leucine-rich repeat domain superfamily
ECA2081_g21587.t1	IPR001217	Transcription factor STAT
ECA2081_g18723.t1	IPR002486	Nematode cuticle collagen, N-terminal
ECA2081_g2477.t1	IPR002486	Nematode cuticle collagen, N-terminal
ECA2081_g2477.t1	IPR008160	Collagen triple helix repeat
ECA2081_g7560.t2	IPR016727	ATPase, V0 complex, subunit D
ECA2081_g7560.t2	IPR035067	V-type ATPase subunit C/D
ECA2081_g7560.t2	IPR036079	V-type ATP synthase subunit C/D subunit superfamily
ECA2081_g7560.t2	IPR044911	V-type ATP synthase C/D subunit, domain 3 superfamily
ECA2081_g7560.t2	IPR002843	ATPase, V0 complex, C/D subunit
ECA2081_g9924.t2	IPR017868	Filamin/ABP280 repeat-like
ECA2081_g9924.t2	IPR013783	Immunoglobulin-like fold
ECA2081_g9924.t2	IPR001715	Calponin homology domain
ECA2081_g9924.t2	IPR014756	Immunoglobulin E-set
ECA2081_g9924.t2	IPR036872	CH domain superfamily
ECA2081_g9924.t2	IPR001298	Filamin/ABP280 repeat
ECA2081_g9924.t2	IPR044801	Filamin family
ECA2081_g5.t1	IPR001870	B30.2/SPRY domain
ECA2081_g5.t1	IPR003877	SPRY domain
ECA2081_g5.t1	IPR013320	Concanavalin A-like lectin/glucanase domain superfamily
ECA2081_g5.t1	IPR001496	SOCS box domain
ECA2081_g5.t1	IPR050672	F-box/SPRY and SOCS box protein families
ECA2081_g5.t1	IPR043136	B30.2/SPRY domain superfamily
ECA2081_g1775.t1	IPR016135	Ubiquitin-conjugating enzyme/RWD-like
ECA2081_g1775.t1	IPR000608	Ubiquitin-conjugating (UBC), catalytic core domain
ECA2081_g1775.t1	IPR050113	Ubiquitin-conjugating enzyme
ECA2081_g7114.t1	IPR019428	7TM GPCR, serpentine receptor class r (Str)
ECA2081_g2329.t1	IPR000504	RNA recognition motif domain
ECA2081_g2329.t1	IPR035979	RNA-binding domain superfamily
ECA2081_g2329.t1	IPR012677	Nucleotide-binding alpha-beta plait domain superfamily
ECA2081_g11298.t1	IPR017896	4Fe-4S ferredoxin-type, iron-sulphur binding domain
ECA2081_g11298.t1	IPR005720	Dihydroorotate dehydrogenase, catalytic
ECA2081_g11298.t1	IPR028261	Dihydroprymidine dehydrogenase domain II
ECA2081_g11298.t1	IPR023753	FAD/NAD(P)-binding domain
ECA2081_g11298.t1	IPR036188	FAD/NAD(P)-binding domain superfamily
ECA2081_g11298.t1	IPR009051	Alpha-helical ferredoxin
ECA2081_g11298.t1	IPR017900	4Fe-4S ferredoxin, iron-sulphur binding, conserved site
ECA2081_g11298.t1	IPR013785	Aldolase-type TIM barrel
ECA2081_g1317.t1	IPR044852	WW domain-binding protein 2-like
ECA2081_g1317.t1	IPR004182	GRAM domain
ECA2081_g1317.t1	IPR011993	PH-like domain superfamily
ECA2081_g21601.t1	IPR001841	Zinc finger, RING-type
ECA2081_g21601.t1	IPR017907	Zinc finger, RING-type, conserved site
ECA2081_g21601.t1	IPR051507	Polycomb group RING finger
ECA2081_g21601.t1	IPR018957	Zinc finger, C3HC4 RING-type
ECA2081_g21601.t1	IPR013083	Zinc finger, RING/FYVE/PHD-type
ECA2081_g8171.t1	IPR019363	Lipid droplet-associated hydrolase
ECA2081_g8171.t1	IPR029058	Alpha/Beta hydrolase fold
ECA2081_g6815.t1	IPR019427	7TM GPCR, serpentine receptor class w (Srw)
ECA2081_g6815.t1	IPR017452	GPCR, rhodopsin-like, 7TM
ECA2081_g13616.t1	IPR016186	C-type lectin-like/link domain superfamily
ECA2081_g13616.t1	IPR016187	C-type lectin fold
ECA2081_g13616.t1	IPR001304	C-type lectin-like
ECA2081_g10406.t1	IPR002083	MATH/TRAF domain
ECA2081_g10406.t1	IPR000210	BTB/POZ domain
ECA2081_g10406.t1	IPR011333	SKP1/BTB/POZ domain superfamily
ECA2081_g10406.t1	IPR052664	BTB and MATH domain-containing protein
ECA2081_g10406.t1	IPR008974	TRAF-like
ECA2081_g1142.t1	IPR036612	K Homology domain, type 1 superfamily
ECA2081_g1142.t1	IPR057778	Vigilin, N-terminal KH domain
ECA2081_g1142.t1	IPR004088	K Homology domain, type 1
ECA2081_g1142.t1	IPR004087	K Homology domain
ECA2081_g10606.t1	IPR003609	PAN/Apple domain
ECA2081_g10606.t1	IPR052774	C. elegans Developmental and Neuronal Protein
ECA2081_g10606.t1	IPR036383	Thrombospondin type-1 repeat superfamily
ECA2081_g10606.t1	IPR000884	Thrombospondin type-1 (TSP1) repeat
ECA2081_g6925.t1	IPR000949	ELM2 domain
ECA2081_g6925.t1	IPR051066	Transcriptional Regulator and Corepressor
ECA2081_g3777.t1	IPR001093	IMP dehydrogenase/GMP reductase
ECA2081_g3777.t1	IPR013785	Aldolase-type TIM barrel
ECA2081_g3777.t1	IPR015875	IMP dehydrogenase / GMP reductase, conserved site
ECA2081_g3777.t1	IPR005993	GMP reductase
ECA2081_g3777.t1	IPR050139	Guanosine monophosphate reductase
ECA2081_g21479.t1	IPR004263	Exostosin-like
ECA2081_g21479.t1	IPR040911	Exostosin, GT47 domain
ECA2081_g2590.t1	IPR015943	WD40/YVTN repeat-like-containing domain superfamily
ECA2081_g2590.t1	IPR051733	WD repeat-containing DCAF13/WDSOF1
ECA2081_g2590.t1	IPR007287	Sof1-like protein
ECA2081_g2590.t1	IPR001680	WD40 repeat
ECA2081_g2590.t1	IPR019775	WD40 repeat, conserved site
ECA2081_g2590.t1	IPR036322	WD40-repeat-containing domain superfamily
ECA2081_g14019.t1	IPR003326	TRA-1 regulated
ECA2081_g13864.t1	IPR000731	Sterol-sensing domain
ECA2081_g13864.t1	IPR053958	HMGCR/SNAP/NPC1-like, sterol-sensing domain
ECA2081_g17701.t1	IPR001163	Sm domain, eukaryotic/archaea-type
ECA2081_g17701.t1	IPR010920	LSM domain superfamily
ECA2081_g17701.t1	IPR017132	Sm-like protein Lsm7
ECA2081_g17701.t1	IPR047575	Sm domain
ECA2081_g17701.t1	IPR044641	Sm-like protein Lsm7/SmG
ECA2081_g14550.t1	IPR005515	Vitelline membrane outer layer protein I (VOMI)
ECA2081_g14550.t1	IPR036706	Vitelline membrane outer layer protein I (VOMI) superfamily
ECA2081_g15491.t1	IPR012885	Sdz-33, F-box domain
ECA2081_g15491.t1	IPR001810	F-box domain
ECA2081_g15491.t1	IPR053222	Zygotic Embryogenesis-Associated Protein
ECA2081_g20670.t1	IPR000855	Peptidase C5, adenain
ECA2081_g20670.t1	IPR016187	C-type lectin fold
ECA2081_g20441.t1	IPR019422	7TM GPCR, serpentine receptor class h (Srh)
ECA2081_g15507.t1	IPR045866	Protein FAM210A/B-like
ECA2081_g15507.t1	IPR009688	Protein FAM210A/B-like domain
ECA2081_g16153.t1	IPR005515	Vitelline membrane outer layer protein I (VOMI)
ECA2081_g16153.t1	IPR036706	Vitelline membrane outer layer protein I (VOMI) superfamily
ECA2081_g1072.t1	IPR036249	Thioredoxin-like superfamily
ECA2081_g1072.t1	IPR052259	Nucleoredoxin-like
ECA2081_g1072.t1	IPR013766	Thioredoxin domain
ECA2081_g1072.t1	IPR012336	Thioredoxin-like fold
ECA2081_g2634.t1	IPR036291	NAD(P)-binding domain superfamily
ECA2081_g2634.t1	IPR002347	Short-chain dehydrogenase/reductase SDR
ECA2081_g2634.t1	IPR020904	Short-chain dehydrogenase/reductase, conserved site
ECA2081_g19442.t1	IPR023123	Tubulin, C-terminal
ECA2081_g19442.t1	IPR000217	Tubulin
ECA2081_g19442.t1	IPR008280	Tubulin/FtsZ, C-terminal
ECA2081_g19442.t1	IPR013838	Beta tubulin, autoregulation binding site
ECA2081_g19442.t1	IPR018316	Tubulin/FtsZ, 2-layer sandwich domain
ECA2081_g19442.t1	IPR003008	Tubulin/FtsZ, GTPase domain
ECA2081_g19442.t1	IPR037103	Tubulin/FtsZ-like, C-terminal domain
ECA2081_g19442.t1	IPR017975	Tubulin, conserved site
ECA2081_g19442.t1	IPR036525	Tubulin/FtsZ, GTPase domain superfamily
ECA2081_g19442.t1	IPR002453	Beta tubulin
ECA2081_g8416.t1	IPR016702	ATP synthase, F0 complex, gamma subunit, metazoa
ECA2081_g8416.t1	IPR006808	ATP synthase F0 complex subunit G, mitochondrial
ECA2081_g1741.t1	IPR002918	Lipase EstA/Esterase EstB
ECA2081_g1741.t1	IPR029058	Alpha/Beta hydrolase fold
ECA2081_g5251.t1	IPR013783	Immunoglobulin-like fold
ECA2081_g5251.t1	IPR000535	Major sperm protein (MSP) domain
ECA2081_g5251.t1	IPR008962	PapD-like superfamily
ECA2081_g11007.t1	IPR017441	Protein kinase, ATP binding site
ECA2081_g11007.t1	IPR000719	Protein kinase domain
ECA2081_g11007.t1	IPR011009	Protein kinase-like domain superfamily
ECA2081_g9294.t1	IPR001304	C-type lectin-like
ECA2081_g9294.t1	IPR018378	C-type lectin, conserved site
ECA2081_g9294.t1	IPR016187	C-type lectin fold
ECA2081_g9294.t1	IPR050976	Snake venom C-type lectin-like
ECA2081_g9294.t1	IPR016186	C-type lectin-like/link domain superfamily
ECA2081_g22008.t1	IPR027417	P-loop containing nucleoside triphosphate hydrolase
ECA2081_g22008.t1	IPR003439	ABC transporter-like, ATP-binding domain
ECA2081_g22008.t1	IPR050352	ATP-binding cassette subfamily G transporters
ECA2081_g22008.t1	IPR003593	AAA+ ATPase domain
ECA2081_g22008.t1	IPR013525	ABC-2 type transporter, transmembrane domain
ECA2081_g22008.t1	IPR005284	Pigment precursor permease/Protein ATP-binding cassette sub-family G
ECA2081_g22008.t1	IPR043926	ABC transporter family G domain
ECA2081_g3363.t1	IPR019427	7TM GPCR, serpentine receptor class w (Srw)
ECA2081_g3363.t1	IPR017452	GPCR, rhodopsin-like, 7TM
ECA2081_g14379.t1	IPR006583	PAN-3 domain
ECA2081_g17352.t1	IPR035500	Nuclear hormone receptor-like domain superfamily
ECA2081_g17352.t1	IPR001628	Zinc finger, nuclear hormone receptor-type
ECA2081_g17352.t1	IPR000536	Nuclear hormone receptor, ligand-binding domain
ECA2081_g17352.t1	IPR001723	Nuclear hormone receptor
ECA2081_g17352.t1	IPR052499	Caenorhabditis elegans Nuclear Hormone Receptors
ECA2081_g17352.t1	IPR013088	Zinc finger, NHR/GATA-type
ECA2081_g17352.t1	IPR049636	Hepatocyte nuclear factor 4-like, DNA-binding domain
ECA2081_g5487.t1	IPR050920	Nematode receptor-like class delta
ECA2081_g5487.t1	IPR019421	7TM GPCR, serpentine receptor class d (Srd)
ECA2081_g9930.t1	IPR045462	Aminoacyl-tRNA synthetase, class I, anticodon-binding
ECA2081_g9930.t1	IPR033910	Glutamyl-tRNA synthetase
ECA2081_g9930.t1	IPR000924	Glutamyl/glutaminyl-tRNA synthetase
ECA2081_g9930.t1	IPR014729	Rossmann-like alpha/beta/alpha sandwich fold
ECA2081_g9930.t1	IPR001412	Aminoacyl-tRNA synthetase, class I, conserved site
ECA2081_g9930.t1	IPR004527	Glutamate-tRNA ligase, bacterial/mitochondrial
ECA2081_g9930.t1	IPR049940	Glutamyl-Q tRNA(Asp) synthetase/Glutamate--tRNA ligase
ECA2081_g9930.t1	IPR020058	Glutamyl/glutaminyl-tRNA synthetase, class Ib, catalytic domain
ECA2081_g9930.t1	IPR020751	Aminoacyl-tRNA synthetase, class I, anticodon-binding domain, subdomain 2
ECA2081_g9930.t1	IPR008925	Aminoacyl-tRNA synthetase, class I, anticodon-binding superfamily
ECA2081_g15196.t1	IPR040271	Uncharacterized protein T19C3.2-like
ECA2081_g22263.t1	IPR002184	7TM GPCR, serpentine receptor class b (Srb)
ECA2081_g20695.t1	IPR002048	EF-hand domain
ECA2081_g20695.t1	IPR011992	EF-hand domain pair
ECA2081_g20695.t1	IPR018247	EF-Hand 1, calcium-binding site
ECA2081_g20695.t1	IPR028846	Recoverin family
ECA2081_g18302.t1	IPR007145	Microtubule-associated protein, MAP65/Ase1/PRC1
ECA2081_g9614.t1	IPR036291	NAD(P)-binding domain superfamily
ECA2081_g9614.t1	IPR002225	3-beta hydroxysteroid dehydrogenase/isomerase
ECA2081_g9614.t1	IPR050177	Bifunctional lipid A modification and metabolic enzymes
ECA2081_g18342.t1	IPR007274	Ctr copper transporter
ECA2081_g19753.t1	IPR019421	7TM GPCR, serpentine receptor class d (Srd)
ECA2081_g19753.t1	IPR050920	Nematode receptor-like class delta
ECA2081_g4298.t1	IPR008139	Saposin B type domain
ECA2081_g4298.t1	IPR011001	Saposin-like
ECA2081_g12914.t1	IPR037679	Anaphase-promoting complex subunit 5
ECA2081_g12914.t1	IPR011990	Tetratricopeptide-like helical domain superfamily
ECA2081_g12914.t1	IPR019734	Tetratricopeptide repeat
ECA2081_g14000.t2	IPR057657	MAT1, C-terminal CAK anchor
ECA2081_g14000.t2	IPR001841	Zinc finger, RING-type
ECA2081_g14000.t2	IPR013083	Zinc finger, RING/FYVE/PHD-type
ECA2081_g14000.t2	IPR004575	Cdk-activating kinase assembly factor MAT1/Tfb3
ECA2081_g14000.t2	IPR017907	Zinc finger, RING-type, conserved site
ECA2081_g14000.t2	IPR015877	MAT1, centre
ECA2081_g4423.t1	IPR027913	Protein of unknown function DUF4473
ECA2081_g1799.t1	IPR038324	Rpb4/RPC9 superfamily
ECA2081_g1799.t1	IPR006590	RNA polymerase Rpb4/RPC9, core
ECA2081_g1799.t1	IPR005574	RNA polymerase subunit Rpb4/RPC9
ECA2081_g1799.t1	IPR010997	HRDC-like superfamily
ECA2081_g1799.t1	IPR045222	DNA-directed RNA polymerase II subunit Rpb4-like
ECA2081_g15474.t1	IPR006186	Serine/threonine-specific protein phosphatase/bis(5-nucleosyl)-tetraphosphatase
ECA2081_g15474.t1	IPR050341	Serine/threonine-protein phosphatase PP1 catalytic subunit
ECA2081_g15474.t1	IPR029052	Metallo-dependent phosphatase-like
ECA2081_g15474.t1	IPR004843	Calcineurin-like, phosphoesterase domain
ECA2081_g15475.t1	IPR006186	Serine/threonine-specific protein phosphatase/bis(5-nucleosyl)-tetraphosphatase
ECA2081_g15475.t1	IPR050341	Serine/threonine-protein phosphatase PP1 catalytic subunit
ECA2081_g15475.t1	IPR029052	Metallo-dependent phosphatase-like
ECA2081_g15475.t1	IPR004843	Calcineurin-like, phosphoesterase domain
ECA2081_g9461.t1	IPR001628	Zinc finger, nuclear hormone receptor-type
ECA2081_g9461.t1	IPR035500	Nuclear hormone receptor-like domain superfamily
ECA2081_g9461.t1	IPR013088	Zinc finger, NHR/GATA-type
ECA2081_g9461.t1	IPR050234	Nuclear hormone receptor family NR1 subfamily
ECA2081_g9461.t1	IPR001723	Nuclear hormone receptor
ECA2081_g9461.t1	IPR000536	Nuclear hormone receptor, ligand-binding domain
ECA2081_g6843.t1	IPR017452	GPCR, rhodopsin-like, 7TM
ECA2081_g6843.t1	IPR019427	7TM GPCR, serpentine receptor class w (Srw)
ECA2081_g407.t1	IPR001232	S-phase kinase-associated protein 1-like
ECA2081_g407.t1	IPR036296	SKP1-like, dimerisation domain superfamily
ECA2081_g407.t1	IPR011333	SKP1/BTB/POZ domain superfamily
ECA2081_g407.t1	IPR016073	SKP1 component, POZ domain
ECA2081_g407.t1	IPR016897	S-phase kinase-associated protein 1
ECA2081_g5069.t1	IPR036084	Serine protease inhibitor-like superfamily
ECA2081_g5069.t1	IPR002919	Trypsin Inhibitor-like, cysteine rich domain
ECA2081_g852.t1	IPR014721	Small ribosomal subunit protein uS5 domain 2-type fold, subgroup
ECA2081_g852.t1	IPR020568	Ribosomal protein uS5 domain 2-type superfamily
ECA2081_g11974.t1	IPR000276	G protein-coupled receptor, rhodopsin-like
ECA2081_g11974.t1	IPR000611	Neuropeptide Y receptor family
ECA2081_g11974.t1	IPR017452	GPCR, rhodopsin-like, 7TM
ECA2081_g14656.t1	IPR019382	Translation initiation factor 3 complex subunit L
ECA2081_g2936.t1	IPR008197	WAP-type 'four-disulfide core' domain
ECA2081_g2936.t1	IPR036880	Pancreatic trypsin inhibitor Kunitz domain superfamily
ECA2081_g2936.t1	IPR051388	Serine protease inhibitor and venom toxin
ECA2081_g2936.t1	IPR002223	Pancreatic trypsin inhibitor Kunitz domain
ECA2081_g2936.t1	IPR020901	Proteinase inhibitor I2, Kunitz, conserved site
ECA2081_g2936.t1	IPR036645	Elafin-like superfamily
ECA2081_g197.t1	IPR036734	Neurotransmitter-gated ion-channel ligand-binding domain superfamily
ECA2081_g197.t1	IPR006201	Neurotransmitter-gated ion-channel
ECA2081_g197.t1	IPR002394	Nicotinic acetylcholine receptor
ECA2081_g197.t1	IPR006202	Neurotransmitter-gated ion-channel ligand-binding domain
ECA2081_g197.t1	IPR038050	Neuronal acetylcholine receptor
ECA2081_g197.t1	IPR006029	Neurotransmitter-gated ion-channel transmembrane domain
ECA2081_g197.t1	IPR018000	Neurotransmitter-gated ion-channel, conserved site
ECA2081_g197.t1	IPR036719	Neurotransmitter-gated ion-channel transmembrane domain superfamily
ECA2081_g21836.t1	IPR050080	Ribonuclease PH
ECA2081_g21836.t1	IPR020568	Ribosomal protein uS5 domain 2-type superfamily
ECA2081_g21836.t1	IPR015847	Exoribonuclease, phosphorolytic domain 2
ECA2081_g21836.t1	IPR001247	Exoribonuclease, phosphorolytic domain 1
ECA2081_g21836.t1	IPR036345	Exoribonuclease, PH domain 2 superfamily
ECA2081_g21836.t1	IPR018336	Ribonuclease PH, conserved site
ECA2081_g21836.t1	IPR027408	PNPase/RNase PH domain superfamily
ECA2081_g13024.t1	IPR050730	UBX domain-containing protein
ECA2081_g13024.t1	IPR009060	UBA-like superfamily
ECA2081_g13024.t1	IPR029071	Ubiquitin-like domain superfamily
ECA2081_g13478.t1	IPR002619	Domain of unknown function CX
ECA2081_g8899.t1	IPR052769	Tetratricopeptide repeat domain-containing protein
ECA2081_g8899.t1	IPR011990	Tetratricopeptide-like helical domain superfamily
ECA2081_g8899.t1	IPR019734	Tetratricopeptide repeat
ECA2081_g1860.t2	IPR017884	SANT domain
ECA2081_g1860.t2	IPR009057	Homedomain-like superfamily
ECA2081_g1860.t2	IPR000949	ELM2 domain
ECA2081_g1860.t2	IPR040138	Mesoderm induction early response protein/metastasis-associated protein
ECA2081_g15329.t2	IPR040426	Uncharacterized protein C05B5.4-like
ECA2081_g15329.t2	IPR057569	C2 domain, nematode
ECA2081_g18014.t1	IPR013783	Immunoglobulin-like fold
ECA2081_g18014.t1	IPR000535	Major sperm protein (MSP) domain
ECA2081_g18014.t1	IPR008962	PapD-like superfamily
ECA2081_g4420.t1	IPR003280	Two pore domain potassium channel
ECA2081_g4420.t1	IPR013099	Potassium channel domain
ECA2081_g2759.t1	IPR042317	F-box protein she-1-like
ECA2081_g2825.t1	IPR019420	7TM GPCR, serpentine receptor class bc (Srbc)
ECA2081_g3171.t1	IPR009475	Protein of unknown function DUF1096
ECA2081_g14398.t1	IPR018817	7TM GPCR, serpentine receptor class z (Srz)
ECA2081_g14229.t1	IPR007767	Protein of unknown function DUF684
ECA2081_g4443.t1	IPR001223	Glycoside hydrolase family 18, catalytic domain
ECA2081_g4443.t1	IPR029070	Chitinase insertion domain superfamily
ECA2081_g4443.t1	IPR010264	Plant self-incompatibility S1
ECA2081_g4443.t1	IPR011583	Chitinase II/V-like, catalytic domain
ECA2081_g4443.t1	IPR001579	Glycosyl hydrolase family 18, active site
ECA2081_g4443.t1	IPR001002	Chitin-binding, type 1
ECA2081_g4443.t1	IPR017853	Glycoside hydrolase superfamily
ECA2081_g3340.t1	IPR019422	7TM GPCR, serpentine receptor class h (Srh)
ECA2081_g3340.t1	IPR053220	Nematode receptor-like serpentine class H
ECA2081_g13329.t1	IPR046373	Acyl-CoA oxidase/dehydrogenase, middle domain superfamily
ECA2081_g13329.t1	IPR006089	Acyl-CoA dehydrogenase, conserved site
ECA2081_g13329.t1	IPR009100	Acyl-CoA dehydrogenase/oxidase, N-terminal and middle domain superfamily
ECA2081_g13329.t1	IPR009075	Acyl-CoA dehydrogenase/oxidase, C-terminal
ECA2081_g13329.t1	IPR050741	Acyl-CoA dehydrogenase
ECA2081_g13329.t1	IPR013786	Acyl-CoA dehydrogenase/oxidase, N-terminal
ECA2081_g13329.t1	IPR036250	Acyl-CoA dehydrogenase-like, C-terminal
ECA2081_g13329.t1	IPR037069	Acyl-CoA dehydrogenase/oxidase, N-terminal domain superfamily
ECA2081_g13329.t1	IPR006091	Acyl-CoA oxidase/dehydrogenase, middle domain
ECA2081_g3358.t1	IPR017452	GPCR, rhodopsin-like, 7TM
ECA2081_g3358.t1	IPR019427	7TM GPCR, serpentine receptor class w (Srw)
ECA2081_g3706.t1	IPR053345	Ankyrin repeat-containing protein
ECA2081_g9137.t1	IPR005071	Transmembrane glycoprotein
ECA2081_g19737.t1	IPR001810	F-box domain
ECA2081_g19737.t1	IPR040161	F-box A protein FB224
ECA2081_g19737.t1	IPR002900	Domain of unknown function DUF38/FTH, Caenorhabditis species
ECA2081_g17746.t1	IPR003839	7TM GPCR, serpentine receptor class u (Sru)
ECA2081_g5087.t1	IPR002619	Domain of unknown function CX
ECA2081_g6893.t1	IPR019428	7TM GPCR, serpentine receptor class r (Str)
ECA2081_g17514.t1	IPR022310	NAD/GMP synthase
ECA2081_g17514.t1	IPR014729	Rossmann-like alpha/beta/alpha sandwich fold
ECA2081_g17514.t1	IPR003694	NAD(+) synthetase
ECA2081_g639.t3	IPR002504	NAD kinase
ECA2081_g639.t3	IPR012355	NAD kinase 2, mitochondrial
ECA2081_g639.t3	IPR017437	ATP-NAD kinase, PpnK-type, C-terminal
ECA2081_g639.t3	IPR017438	Inorganic polyphosphate/ATP-NAD kinase, N-terminal
ECA2081_g639.t3	IPR016064	NAD kinase/diacylglycerol kinase-like domain superfamily
ECA2081_g22092.t2	IPR002641	Patatin-like phospholipase domain
ECA2081_g22092.t2	IPR033562	Patatin-like phospholipase domain-containing protein
ECA2081_g22092.t2	IPR016035	Acyl transferase/acyl hydrolase/lysophospholipase
ECA2081_g1508.t1	IPR008516	Na,K-Atpase Interacting protein
ECA2081_g2341.t1	IPR001296	Glycosyl transferase, family 1
ECA2081_g2341.t1	IPR027054	Mannosyltransferase ALG2
ECA2081_g2341.t1	IPR028098	Glycosyltransferase subfamily 4-like, N-terminal domain
ECA2081_g13136.t1	IPR002655	Acyl-CoA oxidase, C-terminal
ECA2081_g13136.t1	IPR009100	Acyl-CoA dehydrogenase/oxidase, N-terminal and middle domain superfamily
ECA2081_g13136.t1	IPR055060	Acyl-CoA oxidase, C-alpha1 domain
ECA2081_g13136.t1	IPR036250	Acyl-CoA dehydrogenase-like, C-terminal
ECA2081_g13136.t1	IPR046373	Acyl-CoA oxidase/dehydrogenase, middle domain superfamily
ECA2081_g13136.t1	IPR012258	Acyl-CoA oxidase
ECA2081_g13136.t1	IPR029320	Acyl-coenzyme A oxidase, N-terminal
ECA2081_g13136.t1	IPR037069	Acyl-CoA dehydrogenase/oxidase, N-terminal domain superfamily
ECA2081_g20001.t1	IPR002900	Domain of unknown function DUF38/FTH, Caenorhabditis species
ECA2081_g20001.t1	IPR040161	F-box A protein FB224
ECA2081_g2157.t1	IPR000276	G protein-coupled receptor, rhodopsin-like
ECA2081_g2157.t1	IPR017452	GPCR, rhodopsin-like, 7TM
ECA2081_g18850.t1	IPR006599	CARP motif
ECA2081_g18850.t1	IPR017901	C-CAP/cofactor C-like domain
ECA2081_g18850.t1	IPR013912	Adenylate cyclase-associated CAP, C-terminal
ECA2081_g18850.t1	IPR036222	Adenylate cyclase-associated CAP, N-terminal domain superfamily
ECA2081_g18850.t1	IPR001837	Adenylate cyclase-associated CAP
ECA2081_g18850.t1	IPR036223	Adenylate cyclase-associated CAP, C-terminal superfamily
ECA2081_g18850.t1	IPR053950	CAP, N-terminal domain
ECA2081_g18850.t1	IPR016098	Cyclase-associated protein CAP/septum formation inhibitor MinC, C-terminal
ECA2081_g1806.t1	IPR011527	ABC transporter type 1, transmembrane domain
ECA2081_g1806.t1	IPR003439	ABC transporter-like, ATP-binding domain
ECA2081_g1806.t1	IPR036640	ABC transporter type 1, transmembrane domain superfamily
ECA2081_g1806.t1	IPR027417	P-loop containing nucleoside triphosphate hydrolase
ECA2081_g1806.t1	IPR039421	Type 1 protein exporter
ECA2081_g1806.t1	IPR003593	AAA+ ATPase domain
ECA2081_g1806.t1	IPR017871	ABC transporter-like, conserved site
ECA2081_g1806.t1	IPR013305	ABC transporter Tap-like
ECA2081_g16669.t1	IPR033723	PET prickle
ECA2081_g16669.t1	IPR047120	Prickle/Espinas/Testin
ECA2081_g16669.t1	IPR001781	Zinc finger, LIM-type
ECA2081_g16669.t1	IPR010442	PET domain
ECA2081_g4542.t1	IPR017452	GPCR, rhodopsin-like, 7TM
ECA2081_g4542.t1	IPR019430	7TM GPCR, serpentine receptor class x (Srx)
ECA2081_g7232.t1	IPR019420	7TM GPCR, serpentine receptor class bc (Srbc)
ECA2081_g2342.t1	IPR011343	Deoxyribose-phosphate aldolase
ECA2081_g2342.t1	IPR013785	Aldolase-type TIM barrel
ECA2081_g2342.t1	IPR002915	DeoC/FbaB/LacD aldolase
ECA2081_g3815.t1	IPR001895	Ras guanine-nucleotide exchange factors catalytic domain
ECA2081_g3815.t1	IPR000651	Ras-like guanine nucleotide exchange factor, N-terminal
ECA2081_g3815.t1	IPR011993	PH-like domain superfamily
ECA2081_g3815.t1	IPR055251	SOS1/NGEF-like, PH domain
ECA2081_g3815.t1	IPR001849	Pleckstrin homology domain
ECA2081_g3815.t1	IPR035899	Dbl homology (DH) domain superfamily
ECA2081_g3815.t1	IPR036964	Ras guanine-nucleotide exchange factor, catalytic domain superfamily
ECA2081_g3815.t1	IPR009072	Histone-fold
ECA2081_g3815.t1	IPR000219	Dbl homology domain
ECA2081_g3815.t1	IPR008937	Ras-like guanine nucleotide exchange factor
ECA2081_g3815.t1	IPR023578	Ras guanine nucleotide exchange factor domain superfamily
ECA2081_g4049.t1	IPR001810	F-box domain
ECA2081_g4049.t1	IPR012885	Sdz-33, F-box domain
ECA2081_g10227.t1	IPR007828	Inositol oxygenase
ECA2081_g9412.t1	IPR004443	YjeF N-terminal domain
ECA2081_g9412.t1	IPR032976	YjeF N-terminal domain-containing protein NAXE-like
ECA2081_g9412.t1	IPR036652	YjeF N-terminal domain superfamily
ECA2081_g3748.t1	IPR019425	7TM GPCR, serpentine receptor class t (Srt)
ECA2081_g14265.t1	IPR012885	Sdz-33, F-box domain
ECA2081_g14265.t1	IPR001810	F-box domain
ECA2081_g14265.t1	IPR053222	Zygotic Embryogenesis-Associated Protein
ECA2081_g8707.t1	IPR002486	Nematode cuticle collagen, N-terminal
ECA2081_g8707.t1	IPR008160	Collagen triple helix repeat
ECA2081_g18820.t1	IPR006671	Cyclin, N-terminal
ECA2081_g18820.t1	IPR039361	Cyclin
ECA2081_g18820.t1	IPR048258	Cyclins, cyclin-box
ECA2081_g18820.t1	IPR036915	Cyclin-like superfamily
ECA2081_g18820.t1	IPR004367	Cyclin, C-terminal domain
ECA2081_g18820.t1	IPR013763	Cyclin-like domain
ECA2081_g3568.t1	IPR038765	Papain-like cysteine peptidase superfamily
ECA2081_g3568.t1	IPR001394	Peptidase C19, ubiquitin carboxyl-terminal hydrolase
ECA2081_g3568.t1	IPR050164	Ubiquitin carboxyl-terminal hydrolases
ECA2081_g3568.t1	IPR028889	Ubiquitin specific protease UPS, catalytic domain
ECA2081_g17462.t1	IPR000980	SH2 domain
ECA2081_g17462.t1	IPR011009	Protein kinase-like domain superfamily
ECA2081_g17462.t1	IPR000719	Protein kinase domain
ECA2081_g17462.t1	IPR035849	Fes/Fps/Fer, SH2 domain
ECA2081_g17462.t1	IPR001245	Serine-threonine/tyrosine-protein kinase, catalytic domain
ECA2081_g17462.t1	IPR036860	SH2 domain superfamily
ECA2081_g17462.t1	IPR017441	Protein kinase, ATP binding site
ECA2081_g17462.t1	IPR008266	Tyrosine-protein kinase, active site
ECA2081_g17462.t1	IPR050198	Non-receptor tyrosine kinases involved in cell signaling
ECA2081_g17462.t1	IPR020635	Tyrosine-protein kinase, catalytic domain
ECA2081_g22406.t1	IPR000717	Proteasome component (PCI) domain
ECA2081_g22406.t1	IPR027512	Eukaryotic translation initiation factor 3 subunit A
ECA2081_g22406.t1	IPR054711	eIF3a, PCI domain, TPR-like region
ECA2081_g14036.t1	IPR003326	TRA-1 regulated
ECA2081_g7577.t2	IPR011993	PH-like domain superfamily
ECA2081_g7577.t2	IPR010569	Myotubularin-like, phosphatase domain
ECA2081_g7577.t2	IPR003595	Protein-tyrosine phosphatase, catalytic
ECA2081_g7577.t2	IPR029021	Protein-tyrosine phosphatase-like
ECA2081_g7577.t2	IPR004182	GRAM domain
ECA2081_g7577.t2	IPR030564	Myotubularin
ECA2081_g7577.t2	IPR016130	Protein-tyrosine phosphatase, active site
ECA2081_g18446.t4	IPR044608	Ethanolamine-phosphate cytidylyltransferase
ECA2081_g18446.t4	IPR014729	Rossmann-like alpha/beta/alpha sandwich fold
ECA2081_g18446.t4	IPR004821	Cytidyltransferase-like domain
ECA2081_g18446.t4	IPR041723	CTP:phosphocholine cytidylyltransferase domain
ECA2081_g6999.t1	IPR002516	Glycosyl transferase, family 11
ECA2081_g6999.t1	IPR052501	Alpha-1-2 Fucosyltransferase
ECA2081_g4406.t2	IPR001628	Zinc finger, nuclear hormone receptor-type
ECA2081_g4406.t2	IPR000536	Nuclear hormone receptor, ligand-binding domain
ECA2081_g4406.t2	IPR035500	Nuclear hormone receptor-like domain superfamily
ECA2081_g4406.t2	IPR013088	Zinc finger, NHR/GATA-type
ECA2081_g4406.t2	IPR042936	Nuclear hormone receptor family member nhr-150
ECA2081_g18297.t1	IPR016098	Cyclase-associated protein CAP/septum formation inhibitor MinC, C-terminal
ECA2081_g18297.t1	IPR017901	C-CAP/cofactor C-like domain
ECA2081_g18297.t1	IPR039589	TBCC domain-containing protein 1
ECA2081_g18297.t1	IPR012945	Tubulin binding cofactor C-like domain
ECA2081_g18297.t1	IPR006599	CARP motif
ECA2081_g19722.t2	IPR036915	Cyclin-like superfamily
ECA2081_g19722.t2	IPR043198	Cyclin/Cyclin-like subunit Ssn8
ECA2081_g19722.t2	IPR006671	Cyclin, N-terminal
ECA2081_g2220.t1	IPR001806	Small GTPase
ECA2081_g2220.t1	IPR027417	P-loop containing nucleoside triphosphate hydrolase
ECA2081_g2220.t1	IPR050305	Small GTPase superfamily, Rab
ECA2081_g2220.t1	IPR005225	Small GTP-binding domain
ECA2081_g2220.t1	IPR037872	Rab3
ECA2081_g19943.t1	IPR042755	E3 ubiquitin-protein ligase COP1
ECA2081_g19943.t1	IPR013083	Zinc finger, RING/FYVE/PHD-type
ECA2081_g19943.t1	IPR027417	P-loop containing nucleoside triphosphate hydrolase
ECA2081_g19943.t1	IPR017907	Zinc finger, RING-type, conserved site
ECA2081_g19943.t1	IPR001841	Zinc finger, RING-type
ECA2081_g19943.t1	IPR027370	Zinc finger, RING-type, eukaryotic
ECA2081_g17107.t1	IPR004344	Tubulin-tyrosine ligase/Tubulin polyglutamylase
ECA2081_g4746.t1	IPR008166	Glycosyltransferase family 92
ECA2081_g4746.t1	IPR052012	Glycosyltransferase_92
ECA2081_g3119.t1	IPR051276	Saccharopine dehydrogenase-like oxidoreductase
ECA2081_g3119.t1	IPR005097	Saccharopine dehydrogenase, NADP binding domain
ECA2081_g3119.t1	IPR036291	NAD(P)-binding domain superfamily
ECA2081_g1867.t1	IPR021819	Far11/STRP, C-terminal
ECA2081_g1867.t1	IPR040185	Far11/STRP
ECA2081_g1867.t1	IPR012486	Far11/STRP, N-terminal
ECA2081_g9814.t1	IPR035866	SOCS7, SH2 domain
ECA2081_g9814.t1	IPR001496	SOCS box domain
ECA2081_g9814.t1	IPR036860	SH2 domain superfamily
ECA2081_g9814.t1	IPR000980	SH2 domain
ECA2081_g9814.t1	IPR036036	SOCS box-like domain superfamily
ECA2081_g20726.t1	IPR002999	Tudor domain
ECA2081_g9520.t1	IPR025659	Tubby-like, C-terminal
ECA2081_g9520.t1	IPR005552	Scramblase
ECA2081_g9518.t1	IPR025659	Tubby-like, C-terminal
ECA2081_g9518.t1	IPR005552	Scramblase
ECA2081_g7281.t1	IPR053220	Nematode receptor-like serpentine class H
ECA2081_g7281.t1	IPR019422	7TM GPCR, serpentine receptor class h (Srh)
ECA2081_g21823.t1	IPR008160	Collagen triple helix repeat
ECA2081_g16162.t1	IPR002486	Nematode cuticle collagen, N-terminal
ECA2081_g16162.t1	IPR008160	Collagen triple helix repeat
ECA2081_g6589.t1	IPR051622	Receptor-type Tyrosine-protein Phosphatases
ECA2081_g6589.t1	IPR003961	Fibronectin type III
ECA2081_g6589.t1	IPR036116	Fibronectin type III superfamily
ECA2081_g6589.t1	IPR013783	Immunoglobulin-like fold
ECA2081_g14157.t1	IPR053222	Zygotic Embryogenesis-Associated Protein
ECA2081_g14157.t1	IPR012885	Sdz-33, F-box domain
ECA2081_g3632.t1	IPR013088	Zinc finger, NHR/GATA-type
ECA2081_g3632.t1	IPR001628	Zinc finger, nuclear hormone receptor-type
ECA2081_g3632.t1	IPR035500	Nuclear hormone receptor-like domain superfamily
ECA2081_g3632.t1	IPR049636	Hepatocyte nuclear factor 4-like, DNA-binding domain
ECA2081_g3632.t1	IPR000536	Nuclear hormone receptor, ligand-binding domain
ECA2081_g19566.t1	IPR013083	Zinc finger, RING/FYVE/PHD-type
ECA2081_g19566.t1	IPR019786	Zinc finger, PHD-type, conserved site
ECA2081_g19566.t1	IPR034732	Extended PHD (ePHD) domain
ECA2081_g19566.t1	IPR019787	Zinc finger, PHD-finger
ECA2081_g19566.t1	IPR050701	Histone Modification Regulator
ECA2081_g19566.t1	IPR011011	Zinc finger, FYVE/PHD-type
ECA2081_g19566.t1	IPR001965	Zinc finger, PHD-type
ECA2081_g4370.t1	IPR019427	7TM GPCR, serpentine receptor class w (Srw)
ECA2081_g4370.t1	IPR017452	GPCR, rhodopsin-like, 7TM
ECA2081_g21072.t1	IPR016638	Uncharacterised protein family UPF0376
ECA2081_g21072.t1	IPR002542	T20D4.11-like domain
ECA2081_g11489.t1	IPR000276	G protein-coupled receptor, rhodopsin-like
ECA2081_g11489.t1	IPR017452	GPCR, rhodopsin-like, 7TM
ECA2081_g2786.t1	IPR003839	7TM GPCR, serpentine receptor class u (Sru)
ECA2081_g20950.t1	IPR025799	Protein arginine N-methyltransferase
ECA2081_g20950.t1	IPR055135	Protein arginine N-methyltransferase domain
ECA2081_g20950.t1	IPR029063	S-adenosyl-L-methionine-dependent methyltransferase superfamily
ECA2081_g14501.t1	IPR021942	Protein of unknown function DUF3557
ECA2081_g2909.t1	IPR023346	Lysozyme-like domain superfamily
ECA2081_g2909.t1	IPR000726	Glycoside hydrolase, family 19, catalytic
ECA2081_g16374.t2	IPR051428	Sphingolipid Activators and Surfactant Proteins
ECA2081_g16374.t2	IPR011001	Saposin-like
ECA2081_g16374.t2	IPR008139	Saposin B type domain
ECA2081_g16374.t2	IPR008138	Saposin B type, region 2
ECA2081_g16767.t1	IPR036770	Ankyrin repeat-containing domain superfamily
ECA2081_g16767.t1	IPR024862	Transient receptor potential cation channel subfamily V
ECA2081_g16767.t1	IPR002110	Ankyrin repeat
ECA2081_g16767.t1	IPR005821	Ion transport domain
ECA2081_g9032.t1	IPR005514	Chymotrypsin family Peptidase-S1
ECA2081_g9032.t1	IPR009003	Peptidase S1, PA clan
ECA2081_g12526.t1	IPR050920	Nematode receptor-like class delta
ECA2081_g12526.t1	IPR019421	7TM GPCR, serpentine receptor class d (Srd)
ECA2081_g15.t1	IPR036282	Glutathione S-transferase, C-terminal domain superfamily
ECA2081_g15.t1	IPR004045	Glutathione S-transferase, N-terminal
ECA2081_g15.t1	IPR050213	Glutathione S-transferase superfamily
ECA2081_g15.t1	IPR004046	Glutathione S-transferase, C-terminal
ECA2081_g15.t1	IPR040079	Glutathione transferase family
ECA2081_g15.t1	IPR010987	Glutathione S-transferase, C-terminal-like
ECA2081_g15.t1	IPR036249	Thioredoxin-like superfamily
ECA2081_g8957.t1	IPR036770	Ankyrin repeat-containing domain superfamily
ECA2081_g8957.t1	IPR002110	Ankyrin repeat
ECA2081_g8957.t1	IPR050776	Ankyrin Repeat and Cyclin-Dependent Kinase Inhibitor
ECA2081_g16514.t1	IPR000358	Ribonucleotide reductase small subunit family
ECA2081_g4873.t1	IPR017452	GPCR, rhodopsin-like, 7TM
ECA2081_g4873.t1	IPR019427	7TM GPCR, serpentine receptor class w (Srw)
ECA2081_g11457.t1	IPR029071	Ubiquitin-like domain superfamily
ECA2081_g11457.t1	IPR000626	Ubiquitin-like domain
ECA2081_g13503.t1	IPR012444	Protein of unknown function DUF1647
ECA2081_g16892.t1	IPR036860	SH2 domain superfamily
ECA2081_g16892.t1	IPR000980	SH2 domain
ECA2081_g16892.t1	IPR050198	Non-receptor tyrosine kinases involved in cell signaling
ECA2081_g16892.t1	IPR001245	Serine-threonine/tyrosine-protein kinase, catalytic domain
ECA2081_g16892.t1	IPR011009	Protein kinase-like domain superfamily
ECA2081_g16892.t1	IPR017441	Protein kinase, ATP binding site
ECA2081_g16892.t1	IPR020635	Tyrosine-protein kinase, catalytic domain
ECA2081_g16892.t1	IPR000719	Protein kinase domain
ECA2081_g16892.t1	IPR035849	Fes/Fps/Fer, SH2 domain
ECA2081_g16892.t1	IPR008266	Tyrosine-protein kinase, active site
ECA2081_g20841.t1	IPR052775	Inosine-uridine nucleoside hydrolase
ECA2081_g20841.t1	IPR001910	Inosine/uridine-preferring nucleoside hydrolase domain
ECA2081_g20841.t1	IPR036452	Ribonucleoside hydrolase-like
ECA2081_g13969.t1	IPR019429	7TM GPCR, serpentine chemoreceptor class i (Sri)
ECA2081_g4855.t1	IPR052797	Regulatory Factors in Gene Expression and Cell Death
ECA2081_g4855.t1	IPR013087	Zinc finger C2H2-type
ECA2081_g5048.t1	IPR019429	7TM GPCR, serpentine chemoreceptor class i (Sri)
ECA2081_g12636.t2	IPR000047	Helix-turn-helix motif
ECA2081_g12636.t2	IPR001356	Homeodomain
ECA2081_g12636.t2	IPR020479	Homeodomain, metazoa
ECA2081_g12636.t2	IPR009057	Homedomain-like superfamily
ECA2081_g12636.t2	IPR017970	Homeobox, conserved site
ECA2081_g12636.t2	IPR050394	Homeobox NK-like transcription regulators
ECA2081_g18801.t1	IPR000242	Tyrosine-specific protein phosphatase, PTPase domain
ECA2081_g18801.t1	IPR029021	Protein-tyrosine phosphatase-like
ECA2081_g18801.t1	IPR000387	Tyrosine-specific protein phosphatases domain
ECA2081_g18801.t1	IPR003595	Protein-tyrosine phosphatase, catalytic
ECA2081_g18801.t1	IPR016130	Protein-tyrosine phosphatase, active site
ECA2081_g18801.t1	IPR052782	Oocyte-to-zygote transition regulator
ECA2081_g10698.t1	IPR011333	SKP1/BTB/POZ domain superfamily
ECA2081_g10698.t1	IPR001232	S-phase kinase-associated protein 1-like
ECA2081_g10698.t1	IPR016073	SKP1 component, POZ domain
ECA2081_g10698.t1	IPR039948	Elongin-C
ECA2081_g9871.t1	IPR003323	OTU domain
ECA2081_g9871.t1	IPR001394	Peptidase C19, ubiquitin carboxyl-terminal hydrolase
ECA2081_g9871.t1	IPR038765	Papain-like cysteine peptidase superfamily
ECA2081_g9871.t1	IPR050704	Peptidase C85-like
ECA2081_g9871.t1	IPR028889	Ubiquitin specific protease UPS, catalytic domain
ECA2081_g14144.t1	IPR002083	MATH/TRAF domain
ECA2081_g14144.t1	IPR008974	TRAF-like
ECA2081_g5423.t1	IPR001007	VWFC domain
ECA2081_g5423.t1	IPR052624	Cysteine-rich motor neuron 1
ECA2081_g5423.t1	IPR004094	Antistasin-like domain
ECA2081_g7553.t1	IPR036743	Actin-related protein 2/3 complex subunit 5 superfamily
ECA2081_g7553.t1	IPR006789	Actin-related protein 2/3 complex subunit 5
ECA2081_g7968.t1	IPR002067	Mitochondrial carrier protein
ECA2081_g7968.t1	IPR018108	Mitochondrial carrier protein, transmembrane region
ECA2081_g7968.t1	IPR023395	Mitochondrial carrier protein domain superfamily
ECA2081_g7968.t1	IPR002113	ADP/ATP carrier protein, eukaryotic type
ECA2081_g16256.t1	IPR013783	Immunoglobulin-like fold
ECA2081_g16256.t1	IPR000535	Major sperm protein (MSP) domain
ECA2081_g16256.t1	IPR008962	PapD-like superfamily
ECA2081_g16256.t1	IPR051774	Sperm-specific class P
ECA2081_g15465.t1	IPR022559	Protein SUP-1-like
ECA2081_g5259.t1	IPR006594	LIS1 homology motif
ECA2081_g5259.t1	IPR032922	Protein SON
ECA2081_g447.t1	IPR000175	Sodium:neurotransmitter symporter
ECA2081_g447.t1	IPR037272	Sodium:neurotransmitter symporter superfamily
ECA2081_g18736.t2	IPR046341	SET domain superfamily
ECA2081_g18736.t2	IPR001025	Bromo adjacent homology (BAH) domain
ECA2081_g18736.t2	IPR001214	SET domain
ECA2081_g18736.t2	IPR019787	Zinc finger, PHD-finger
ECA2081_g18736.t2	IPR006560	AWS domain
ECA2081_g18736.t2	IPR013083	Zinc finger, RING/FYVE/PHD-type
ECA2081_g18736.t2	IPR043151	Bromo adjacent homology (BAH) domain superfamily
ECA2081_g18736.t2	IPR019786	Zinc finger, PHD-type, conserved site
ECA2081_g18736.t2	IPR001965	Zinc finger, PHD-type
ECA2081_g18736.t2	IPR011011	Zinc finger, FYVE/PHD-type
ECA2081_g17482.t2	IPR012340	Nucleic acid-binding, OB-fold
ECA2081_g17482.t2	IPR033771	Rrp44-like cold shock domain
ECA2081_g17482.t2	IPR001900	Ribonuclease II/R
ECA2081_g17482.t2	IPR002716	PIN domain
ECA2081_g17482.t2	IPR050180	RNR Ribonuclease
ECA2081_g17482.t2	IPR033770	Exosome complex exonuclease RRP44, S1 domain
ECA2081_g17482.t2	IPR022966	Ribonuclease II/R, conserved site
ECA2081_g17482.t2	IPR041505	Dis3-like cold-shock domain 2
ECA2081_g7690.t2	IPR027145	Periodic tryptophan protein 2
ECA2081_g7690.t2	IPR001680	WD40 repeat
ECA2081_g7690.t2	IPR019775	WD40 repeat, conserved site
ECA2081_g7690.t2	IPR036322	WD40-repeat-containing domain superfamily
ECA2081_g7690.t2	IPR007148	Small-subunit processome, Utp12
ECA2081_g7690.t2	IPR015943	WD40/YVTN repeat-like-containing domain superfamily
ECA2081_g21837.t1	IPR050870	FAST kinase domain-containing
ECA2081_g2993.t1	IPR035500	Nuclear hormone receptor-like domain superfamily
ECA2081_g2993.t1	IPR000536	Nuclear hormone receptor, ligand-binding domain
ECA2081_g2993.t1	IPR001628	Zinc finger, nuclear hormone receptor-type
ECA2081_g2993.t1	IPR013088	Zinc finger, NHR/GATA-type
ECA2081_g2993.t1	IPR051152	Caenorhabditis elegans Orphan Nuclear Receptors
ECA2081_g11045.t1	IPR001841	Zinc finger, RING-type
ECA2081_g11045.t1	IPR056711	Domain of unknown function DUF7809
ECA2081_g11045.t1	IPR013083	Zinc finger, RING/FYVE/PHD-type
ECA2081_g11327.t1	IPR046341	SET domain superfamily
ECA2081_g11327.t1	IPR001214	SET domain
ECA2081_g11327.t1	IPR053105	Class V-like SAM-binding domain-containing protein
ECA2081_g14.t1	IPR050213	Glutathione S-transferase superfamily
ECA2081_g14.t1	IPR010987	Glutathione S-transferase, C-terminal-like
ECA2081_g14.t1	IPR036282	Glutathione S-transferase, C-terminal domain superfamily
ECA2081_g14.t1	IPR004046	Glutathione S-transferase, C-terminal
ECA2081_g17177.t1	IPR036259	MFS transporter superfamily
ECA2081_g17177.t1	IPR011701	Major facilitator superfamily
ECA2081_g17177.t1	IPR001958	Tetracycline resistance protein TetA/multidrug resistance protein MdtG-like
ECA2081_g17177.t1	IPR020846	Major facilitator superfamily domain
ECA2081_g8491.t1	IPR029044	Nucleotide-diphospho-sugar transferases
ECA2081_g8491.t1	IPR004988	Protein of unknown function DUF273
ECA2081_g11531.t1	IPR057326	Ketoreductase domain
ECA2081_g11531.t1	IPR002347	Short-chain dehydrogenase/reductase SDR
ECA2081_g11531.t1	IPR036527	SCP2 sterol-binding domain superfamily
ECA2081_g11531.t1	IPR003033	SCP2 sterol-binding domain
ECA2081_g11531.t1	IPR020904	Short-chain dehydrogenase/reductase, conserved site
ECA2081_g11531.t1	IPR036291	NAD(P)-binding domain superfamily
ECA2081_g11531.t1	IPR051687	Peroxisomal Beta-Oxidation Enzymes
ECA2081_g14690.t2	IPR024986	Sister chromatid cohesion C-terminal domain
ECA2081_g14690.t2	IPR026003	HEAT repeat associated with sister chromatid cohesion protein
ECA2081_g14690.t2	IPR016024	Armadillo-type fold
ECA2081_g14690.t2	IPR033031	Scc2/Nipped-B family
ECA2081_g14690.t2	IPR011989	Armadillo-like helical
ECA2081_g4508.t1	IPR008164	Repeat of unknown function XGLTT
ECA2081_g1114.t1	IPR036259	MFS transporter superfamily
ECA2081_g1114.t1	IPR005829	Sugar transporter, conserved site
ECA2081_g1114.t1	IPR005828	Major facilitator, sugar transporter-like
ECA2081_g1114.t1	IPR020846	Major facilitator superfamily domain
ECA2081_g13627.t1	IPR036249	Thioredoxin-like superfamily
ECA2081_g13627.t1	IPR040090	Thioredoxin domain-containing protein 16
ECA2081_g152.t1	IPR019354	Nonsense-mediated mRNA decay factor SMG8-like
ECA2081_g6388.t1	IPR019430	7TM GPCR, serpentine receptor class x (Srx)
ECA2081_g6388.t1	IPR017452	GPCR, rhodopsin-like, 7TM
ECA2081_g9199.t1	IPR039039	RAI1-like family
ECA2081_g9199.t1	IPR013961	RAI1-like
ECA2081_g2467.t1	IPR013783	Immunoglobulin-like fold
ECA2081_g2467.t1	IPR051155	Nematode Major Sperm
ECA2081_g2467.t1	IPR008962	PapD-like superfamily
ECA2081_g2467.t1	IPR000535	Major sperm protein (MSP) domain
ECA2081_g6210.t1	IPR019422	7TM GPCR, serpentine receptor class h (Srh)
ECA2081_g7601.t1	IPR001005	SANT/Myb domain
ECA2081_g7601.t1	IPR039467	Transcription factor TFIIIB component B'', Myb domain
ECA2081_g7601.t1	IPR009057	Homedomain-like superfamily
ECA2081_g7065.t1	IPR003582	ShKT domain
ECA2081_g4479.t1	IPR034922	RNA exonuclease 1-like, exonuclease domain
ECA2081_g4479.t1	IPR047021	RNA exonuclease REXO1/REXO3/REXO4-like
ECA2081_g4479.t1	IPR013520	Ribonuclease H-like domain
ECA2081_g4479.t1	IPR036397	Ribonuclease H superfamily
ECA2081_g4479.t1	IPR012337	Ribonuclease H-like superfamily
ECA2081_g8174.t1	IPR056054	Domain of unknown function DUF7637
ECA2081_g8174.t1	IPR007855	RNA-dependent RNA polymerase, eukaryotic-type
ECA2081_g8174.t1	IPR057493	PH-like domain, RdRP associated
ECA2081_g8174.t1	IPR056654	Domain of unknown function DUF7752
ECA2081_g8174.t1	IPR056053	Domain of unknown function DUF7636
ECA2081_g8174.t1	IPR057596	RNA dependent RNA polymerase core
ECA2081_g16129.t1	IPR002455	GPCR family 3, GABA-B receptor
ECA2081_g16129.t1	IPR017978	GPCR family 3, C-terminal
ECA2081_g16129.t1	IPR000337	GPCR, family 3
ECA2081_g16129.t1	IPR028082	Periplasmic binding protein-like I
ECA2081_g16129.t1	IPR001828	Receptor, ligand binding region
ECA2081_g2246.t1	IPR017441	Protein kinase, ATP binding site
ECA2081_g2246.t1	IPR000719	Protein kinase domain
ECA2081_g2246.t1	IPR040733	Zyg-1, polo box domain 1
ECA2081_g2246.t1	IPR011009	Protein kinase-like domain superfamily
ECA2081_g2246.t1	IPR046437	Serine/threonine-protein kinase, first cryptic polo-box domain superfamily
ECA2081_g2246.t1	IPR008266	Tyrosine-protein kinase, active site
ECA2081_g12073.t1	IPR004277	Phosphatidyl serine synthase
ECA2081_g15103.t1	IPR001878	Zinc finger, CCHC-type
ECA2081_g15103.t1	IPR051714	CCHC-type Zinc Finger Nucleic Acid Binding
ECA2081_g15103.t1	IPR036875	Zinc finger, CCHC-type superfamily
ECA2081_g11545.t1	IPR000718	Peptidase M13
ECA2081_g19245.t1	IPR006689	Small GTPase superfamily, ARF/SAR type
ECA2081_g19245.t1	IPR005225	Small GTP-binding domain
ECA2081_g19245.t1	IPR041839	ADP-ribosylation factor-like protein 6
ECA2081_g19245.t1	IPR024156	Small GTPase superfamily, ARF type
ECA2081_g19245.t1	IPR027417	P-loop containing nucleoside triphosphate hydrolase
ECA2081_g17516.t1	IPR003010	Carbon-nitrogen hydrolase
ECA2081_g17516.t1	IPR036526	Carbon-nitrogen hydrolase superfamily
ECA2081_g17516.t1	IPR003694	NAD(+) synthetase
ECA2081_g17516.t1	IPR014729	Rossmann-like alpha/beta/alpha sandwich fold
ECA2081_g17516.t1	IPR014445	Glutamine-dependent NAD(+) synthetase
ECA2081_g4652.t1	IPR050920	Nematode receptor-like class delta
ECA2081_g4652.t1	IPR019421	7TM GPCR, serpentine receptor class d (Srd)
ECA2081_g9843.t1	IPR053222	Zygotic Embryogenesis-Associated Protein
ECA2081_g9843.t1	IPR012885	Sdz-33, F-box domain
ECA2081_g10467.t1	IPR000719	Protein kinase domain
ECA2081_g10467.t1	IPR011009	Protein kinase-like domain superfamily
ECA2081_g10467.t1	IPR008271	Serine/threonine-protein kinase, active site
ECA2081_g10467.t1	IPR017441	Protein kinase, ATP binding site
ECA2081_g10467.t1	IPR000961	AGC-kinase, C-terminal
ECA2081_g10467.t1	IPR017892	Protein kinase, C-terminal
ECA2081_g19955.t1	IPR009545	Tight junction protein, claudin-like
ECA2081_g19806.t1	IPR035427	Tim10-like domain superfamily
ECA2081_g19806.t1	IPR004217	Tim10-like
ECA2081_g2215.t1	IPR011598	Myc-type, basic helix-loop-helix (bHLH) domain
ECA2081_g2215.t1	IPR036638	Helix-loop-helix DNA-binding domain superfamily
ECA2081_g2215.t1	IPR015660	Achaete-scute transcription factor-related
ECA2081_g12671.t1	IPR008906	HAT, C-terminal dimerisation domain
ECA2081_g12671.t1	IPR036236	Zinc finger C2H2 superfamily
ECA2081_g12671.t1	IPR003656	Zinc finger, BED-type
ECA2081_g12671.t1	IPR012337	Ribonuclease H-like superfamily
ECA2081_g12671.t1	IPR052035	Zinc finger BED domain-containing
ECA2081_g268.t1	IPR000164	Histone H3/CENP-A
ECA2081_g268.t1	IPR007125	Histone H2A/H2B/H3
ECA2081_g268.t1	IPR009072	Histone-fold
ECA2081_g18206.t1	IPR011989	Armadillo-like helical
ECA2081_g18206.t1	IPR016024	Armadillo-type fold
ECA2081_g18206.t1	IPR001494	Importin-beta, N-terminal domain
ECA2081_g18206.t1	IPR013713	Exportin-2, central domain
ECA2081_g18206.t1	IPR005043	Exportin-2, C-terminal
ECA2081_g7530.t1	IPR010935	SMCs flexible hinge
ECA2081_g7530.t1	IPR027417	P-loop containing nucleoside triphosphate hydrolase
ECA2081_g7530.t1	IPR003395	RecF/RecN/SMC, N-terminal
ECA2081_g7530.t1	IPR024704	Structural maintenance of chromosomes protein
ECA2081_g7530.t1	IPR028468	Smc1, ATP-binding cassette domain
ECA2081_g7530.t1	IPR036277	SMCs flexible hinge superfamily
ECA2081_g14056.t1	IPR021942	Protein of unknown function DUF3557
ECA2081_g12954.t1	IPR052823	SXP/RAL-2-related
ECA2081_g18063.t1	IPR006583	PAN-3 domain
ECA2081_g11730.t1	IPR010548	BNIP3
ECA2081_g8092.t1	IPR000719	Protein kinase domain
ECA2081_g8092.t1	IPR015661	Mitotic spindle checkpoint protein Bub1/Mad3
ECA2081_g8092.t1	IPR008271	Serine/threonine-protein kinase, active site
ECA2081_g8092.t1	IPR017441	Protein kinase, ATP binding site
ECA2081_g8092.t1	IPR011009	Protein kinase-like domain superfamily
ECA2081_g16544.t1	IPR036691	Endonuclease/exonuclease/phosphatase superfamily
ECA2081_g16544.t1	IPR005135	Endonuclease/exonuclease/phosphatase
ECA2081_g4261.t1	IPR002603	ET repeat
ECA2081_g6841.t1	IPR017452	GPCR, rhodopsin-like, 7TM
ECA2081_g6841.t1	IPR019427	7TM GPCR, serpentine receptor class w (Srw)
ECA2081_g2760.t2	IPR003582	ShKT domain
ECA2081_g6834.t1	IPR036941	Receptor L-domain superfamily
ECA2081_g6834.t1	IPR053079	SPS2 domain-containing protein
ECA2081_g6834.t1	IPR000494	Receptor L-domain
ECA2081_g7517.t1	IPR006029	Neurotransmitter-gated ion-channel transmembrane domain
ECA2081_g7517.t1	IPR006201	Neurotransmitter-gated ion-channel
ECA2081_g7517.t1	IPR036734	Neurotransmitter-gated ion-channel ligand-binding domain superfamily
ECA2081_g7517.t1	IPR038050	Neuronal acetylcholine receptor
ECA2081_g7517.t1	IPR006202	Neurotransmitter-gated ion-channel ligand-binding domain
ECA2081_g7517.t1	IPR018000	Neurotransmitter-gated ion-channel, conserved site
ECA2081_g7517.t1	IPR036719	Neurotransmitter-gated ion-channel transmembrane domain superfamily
ECA2081_g7517.t1	IPR002394	Nicotinic acetylcholine receptor
ECA2081_g8419.t1	IPR011421	BCNT-C domain
ECA2081_g8419.t1	IPR027124	SWR1-complex protein 5/Craniofacial development protein 1/2
ECA2081_g13673.t1	IPR000626	Ubiquitin-like domain
ECA2081_g13673.t1	IPR029071	Ubiquitin-like domain superfamily
ECA2081_g5153.t2	IPR012877	Uncharacterised oxidoreductase Dhs-27
ECA2081_g5153.t2	IPR015897	CHK kinase-like
ECA2081_g5153.t2	IPR011009	Protein kinase-like domain superfamily
ECA2081_g5153.t2	IPR052961	Oxidoreductase and Kinase-like Enzymes
ECA2081_g17042.t1	IPR015424	Pyridoxal phosphate-dependent transferase
ECA2081_g17042.t1	IPR005814	Aminotransferase class-III
ECA2081_g17042.t1	IPR015422	Pyridoxal phosphate-dependent transferase, small domain
ECA2081_g17042.t1	IPR049704	Aminotransferases class-III pyridoxal-phosphate attachment site
ECA2081_g17042.t1	IPR015421	Pyridoxal phosphate-dependent transferase, major domain
ECA2081_g16582.t1	IPR011856	tRNA endonuclease-like domain superfamily
ECA2081_g16582.t1	IPR049132	Fanconi-associated nuclease 1-like, eukaryotes
ECA2081_g16582.t1	IPR049126	Fanconi-associated nuclease 1-like, TPR domain
ECA2081_g16582.t1	IPR014883	VRR-NUC domain
ECA2081_g16582.t1	IPR033315	Fanconi-associated nuclease 1-like
ECA2081_g16582.t1	IPR006642	Rad18, zinc finger UBZ4-type
ECA2081_g16582.t1	IPR049125	Fanconi-associated nuclease 1-like, winged-helix domain
ECA2081_g3222.t1	IPR019423	7TM GPCR, serpentine receptor class j (Srj)
ECA2081_g8937.t1	IPR039908	Protein sepa-1
ECA2081_g13970.t1	IPR019429	7TM GPCR, serpentine chemoreceptor class i (Sri)
ECA2081_g19087.t1	IPR050920	Nematode receptor-like class delta
ECA2081_g19087.t1	IPR019421	7TM GPCR, serpentine receptor class d (Srd)
ECA2081_g22022.t1	IPR047588	Eukaryotic elongation factor 2 kinase, alpha-kinase domain
ECA2081_g22022.t1	IPR004166	Alpha-type protein kinase, alpha-kinase domain
ECA2081_g22022.t1	IPR051852	Alpha-type Protein Kinase
ECA2081_g22022.t1	IPR011990	Tetratricopeptide-like helical domain superfamily
ECA2081_g22022.t1	IPR011009	Protein kinase-like domain superfamily
ECA2081_g22022.t1	IPR017400	Eukaryotic elongation factor 2 kinase
ECA2081_g3079.t1	IPR005515	Vitelline membrane outer layer protein I (VOMI)
ECA2081_g3079.t1	IPR036706	Vitelline membrane outer layer protein I (VOMI) superfamily
ECA2081_g5330.t1	IPR023121	ApoC-II domain superfamily
ECA2081_g5330.t1	IPR000074	Apolipoprotein A/E
ECA2081_g2017.t1	IPR001611	Leucine-rich repeat
ECA2081_g2017.t1	IPR032675	Leucine-rich repeat domain superfamily
ECA2081_g2017.t1	IPR050333	Small Leucine-Rich Proteoglycans
ECA2081_g2017.t1	IPR003591	Leucine-rich repeat, typical subtype
ECA2081_g3612.t1	IPR036396	Cytochrome P450 superfamily
ECA2081_g3612.t1	IPR050182	Cytochrome P450 family 2
ECA2081_g3612.t1	IPR001128	Cytochrome P450
ECA2081_g3612.t1	IPR017972	Cytochrome P450, conserved site
ECA2081_g3612.t1	IPR002401	Cytochrome P450, E-class, group I
ECA2081_g10289.t1	IPR011598	Myc-type, basic helix-loop-helix (bHLH) domain
ECA2081_g10289.t1	IPR036638	Helix-loop-helix DNA-binding domain superfamily
ECA2081_g10289.t1	IPR050359	Basic helix-loop-helix transcription factors
ECA2081_g2428.t1	IPR041076	Domain of unknown function DUF5614
ECA2081_g2428.t1	IPR010733	Domain of unknown function DUF1308
ECA2081_g6001.t1	IPR036872	CH domain superfamily
ECA2081_g6001.t1	IPR002048	EF-hand domain
ECA2081_g6001.t1	IPR001589	Actinin-type actin-binding domain, conserved site
ECA2081_g6001.t1	IPR001715	Calponin homology domain
ECA2081_g6001.t1	IPR018159	Spectrin/alpha-actinin
ECA2081_g6001.t1	IPR002017	Spectrin repeat
ECA2081_g6001.t1	IPR014837	EF-hand, Ca insensitive
ECA2081_g6001.t1	IPR011992	EF-hand domain pair
ECA2081_g8548.t1	IPR056622	FBXO47, ARM repeats region
ECA2081_g8548.t1	IPR038946	F-box only protein 47
ECA2081_g4502.t1	IPR035500	Nuclear hormone receptor-like domain superfamily
ECA2081_g4502.t1	IPR000536	Nuclear hormone receptor, ligand-binding domain
ECA2081_g4502.t1	IPR001628	Zinc finger, nuclear hormone receptor-type
ECA2081_g4502.t1	IPR001723	Nuclear hormone receptor
ECA2081_g4502.t1	IPR013088	Zinc finger, NHR/GATA-type
ECA2081_g4502.t1	IPR049636	Hepatocyte nuclear factor 4-like, DNA-binding domain
ECA2081_g3296.t1	IPR019423	7TM GPCR, serpentine receptor class j (Srj)
ECA2081_g5418.t1	IPR013766	Thioredoxin domain
ECA2081_g5418.t1	IPR017937	Thioredoxin, conserved site
ECA2081_g5418.t1	IPR036249	Thioredoxin-like superfamily
ECA2081_g1461.t1	IPR001206	Diacylglycerol kinase, catalytic domain
ECA2081_g1461.t1	IPR017438	Inorganic polyphosphate/ATP-NAD kinase, N-terminal
ECA2081_g1461.t1	IPR016064	NAD kinase/diacylglycerol kinase-like domain superfamily
ECA2081_g1461.t1	IPR050187	Lipid Phosphate Formation and Regulation
ECA2081_g606.t1	IPR036397	Ribonuclease H superfamily
ECA2081_g606.t1	IPR012337	Ribonuclease H-like superfamily
ECA2081_g606.t1	IPR051181	CAF1 family poly(A)-specific ribonucleases
ECA2081_g606.t1	IPR006941	Ribonuclease CAF1
ECA2081_g18385.t2	IPR000387	Tyrosine-specific protein phosphatases domain
ECA2081_g18385.t2	IPR000242	Tyrosine-specific protein phosphatase, PTPase domain
ECA2081_g18385.t2	IPR029021	Protein-tyrosine phosphatase-like
ECA2081_g18385.t2	IPR050348	Protein-Tyrosine Phosphatase
ECA2081_g18385.t2	IPR003595	Protein-tyrosine phosphatase, catalytic
ECA2081_g18385.t2	IPR016130	Protein-tyrosine phosphatase, active site
ECA2081_g2703.t1	IPR019420	7TM GPCR, serpentine receptor class bc (Srbc)
ECA2081_g20281.t1	IPR001810	F-box domain
ECA2081_g20281.t1	IPR002900	Domain of unknown function DUF38/FTH, Caenorhabditis species
ECA2081_g20281.t1	IPR036047	F-box-like domain superfamily
ECA2081_g20281.t1	IPR040161	F-box A protein FB224
ECA2081_g604.t1	IPR026928	FAX/IsoI-like
ECA2081_g604.t1	IPR012336	Thioredoxin-like fold
ECA2081_g604.t1	IPR050931	Mitochondrial Protein Transport Metaxin
ECA2081_g604.t1	IPR033468	Metaxin, glutathione S-transferase domain
ECA2081_g604.t1	IPR036282	Glutathione S-transferase, C-terminal domain superfamily
ECA2081_g604.t1	IPR036249	Thioredoxin-like superfamily
ECA2081_g6166.t1	IPR045860	Snake toxin-like superfamily
ECA2081_g6166.t1	IPR016054	Ly-6 antigen/uPA receptor-like
ECA2081_g6166.t1	IPR056039	Domain of unknown function DUF7622
ECA2081_g15534.t1	IPR013083	Zinc finger, RING/FYVE/PHD-type
ECA2081_g15534.t1	IPR001841	Zinc finger, RING-type
ECA2081_g15534.t1	IPR017907	Zinc finger, RING-type, conserved site
ECA2081_g20866.t1	IPR012885	Sdz-33, F-box domain
ECA2081_g20866.t1	IPR053222	Zygotic Embryogenesis-Associated Protein
ECA2081_g16396.t1	IPR057755	Netrin receptor UNC5A-D-like, N-terminal domain
ECA2081_g16396.t1	IPR013783	Immunoglobulin-like fold
ECA2081_g173.t1	IPR035903	HesB-like domain superfamily
ECA2081_g173.t1	IPR016092	FeS A-type assembly protein ATAP
ECA2081_g173.t1	IPR000361	Core domain, A-type assembly protein ATAP
ECA2081_g22336.t1	IPR000719	Protein kinase domain
ECA2081_g22336.t1	IPR017441	Protein kinase, ATP binding site
ECA2081_g22336.t1	IPR011009	Protein kinase-like domain superfamily
ECA2081_g22336.t1	IPR050235	Casein Kinase 1 Ser/Thr Protein Kinase
ECA2081_g5535.t1	IPR001353	Proteasome, subunit alpha/beta
ECA2081_g5535.t1	IPR029055	Nucleophile aminohydrolases, N-terminal
ECA2081_g5535.t1	IPR050115	Proteasome subunit alpha
ECA2081_g5535.t1	IPR023332	Proteasome alpha-type subunit
ECA2081_g5535.t1	IPR000426	Proteasome alpha-subunit, N-terminal domain
ECA2081_g18164.t1	IPR018586	Brinker DNA-binding domain
ECA2081_g18164.t1	IPR009057	Homedomain-like superfamily
ECA2081_g18164.t1	IPR050863	Centromere and Transposable Element-Derived Protein
ECA2081_g18164.t1	IPR006600	HTH CenpB-type DNA-binding domain
ECA2081_g13557.t1	IPR021942	Protein of unknown function DUF3557
ECA2081_g22241.t1	IPR000536	Nuclear hormone receptor, ligand-binding domain
ECA2081_g22241.t1	IPR035500	Nuclear hormone receptor-like domain superfamily
ECA2081_g22241.t1	IPR001628	Zinc finger, nuclear hormone receptor-type
ECA2081_g22241.t1	IPR013088	Zinc finger, NHR/GATA-type
ECA2081_g5095.t1	IPR001204	Phosphate transporter
ECA2081_g9116.t1	IPR050879	Acyltransferase 3
ECA2081_g9116.t1	IPR002656	Acyltransferase 3 domain
ECA2081_g9116.t1	IPR043968	SGNH domain
ECA2081_g12042.t1	IPR008936	Rho GTPase activation protein
ECA2081_g12042.t1	IPR036028	SH3-like domain superfamily
ECA2081_g12042.t1	IPR000198	Rho GTPase-activating protein domain
ECA2081_g12042.t1	IPR001452	SH3 domain
ECA2081_g12042.t1	IPR051576	PX Domain-Containing Rho GAP
ECA2081_g17552.t1	IPR021010	Cytosolic motility protein
ECA2081_g12262.t1	IPR011547	SLC26A/SulP transporter domain
ECA2081_g12262.t1	IPR018045	Sulphate anion transporter, conserved site
ECA2081_g12262.t1	IPR001902	SLC26A/SulP transporter
ECA2081_g17265.t1	IPR016187	C-type lectin fold
ECA2081_g17265.t1	IPR016186	C-type lectin-like/link domain superfamily
ECA2081_g17265.t1	IPR001304	C-type lectin-like
ECA2081_g5965.t1	IPR006342	Methyltransferase FkbM
ECA2081_g14449.t1	IPR007767	Protein of unknown function DUF684
ECA2081_g18431.t3	IPR036860	SH2 domain superfamily
ECA2081_g18431.t3	IPR008936	Rho GTPase activation protein
ECA2081_g18431.t3	IPR001452	SH3 domain
ECA2081_g18431.t3	IPR000980	SH2 domain
ECA2081_g18431.t3	IPR051184	Tyrosine-phosphorylated adapter molecule
ECA2081_g18431.t3	IPR036028	SH3-like domain superfamily
ECA2081_g9858.t1	IPR032675	Leucine-rich repeat domain superfamily
ECA2081_g9858.t1	IPR003603	U2A'/phosphoprotein 32 family A, C-terminal
ECA2081_g9858.t1	IPR045081	Acidic leucine-rich nuclear phosphoprotein 32
ECA2081_g2175.t2	IPR031468	Synaptotagmin-like mitochondrial-lipid-binding domain
ECA2081_g2175.t2	IPR001849	Pleckstrin homology domain
ECA2081_g4931.t1	IPR012133	Alpha-hydroxy acid dehydrogenase, FMN-dependent
ECA2081_g4931.t1	IPR008259	FMN-dependent alpha-hydroxy acid dehydrogenase, active site
ECA2081_g4931.t1	IPR013785	Aldolase-type TIM barrel
ECA2081_g4931.t1	IPR000262	FMN-dependent dehydrogenase
ECA2081_g4931.t1	IPR037396	FMN hydroxy acid dehydrogenase domain
ECA2081_g3481.t1	IPR008979	Galactose-binding-like domain superfamily
ECA2081_g3481.t1	IPR006588	Peptide N glycanase, PAW domain
ECA2081_g3481.t1	IPR038680	PAW domain superfamily
ECA2081_g3809.t1	IPR050879	Acyltransferase 3
ECA2081_g3809.t1	IPR043968	SGNH domain
ECA2081_g3809.t1	IPR002656	Acyltransferase 3 domain
ECA2081_g10092.t1	IPR006583	PAN-3 domain
ECA2081_g14620.t1	IPR029058	Alpha/Beta hydrolase fold
ECA2081_g14620.t1	IPR002918	Lipase EstA/Esterase EstB
ECA2081_g16534.t1	IPR052460	Endoplasmic reticulum disulfide reductase
ECA2081_g16534.t1	IPR013766	Thioredoxin domain
ECA2081_g16534.t1	IPR036249	Thioredoxin-like superfamily
ECA2081_g16534.t1	IPR035674	ERdj5, C-terminal thioredoxin domain
ECA2081_g20454.t1	IPR053220	Nematode receptor-like serpentine class H
ECA2081_g20454.t1	IPR019422	7TM GPCR, serpentine receptor class h (Srh)
ECA2081_g15667.t1	IPR001128	Cytochrome P450
ECA2081_g15667.t1	IPR050476	Insect Cytochrome P450 Detoxification
ECA2081_g15667.t1	IPR002401	Cytochrome P450, E-class, group I
ECA2081_g15667.t1	IPR036396	Cytochrome P450 superfamily
ECA2081_g15667.t1	IPR017972	Cytochrome P450, conserved site
ECA2081_g21963.t1	IPR000741	Fructose-bisphosphate aldolase, class-I
ECA2081_g21963.t1	IPR029768	Fructose-bisphosphate aldolase class-I active site
ECA2081_g21963.t1	IPR013785	Aldolase-type TIM barrel
ECA2081_g1316.t1	IPR000555	JAB1/MPN/MOV34 metalloenzyme domain
ECA2081_g1316.t1	IPR037518	MPN domain
ECA2081_g1316.t1	IPR024969	EIF3F/CSN6-like, C-terminal
ECA2081_g1316.t1	IPR027531	Eukaryotic translation initiation factor 3 subunit F
ECA2081_g4306.t1	IPR050271	UDP-glycosyltransferase
ECA2081_g5459.t1	IPR046341	SET domain superfamily
ECA2081_g5459.t1	IPR001214	SET domain
ECA2081_g20353.t1	IPR019422	7TM GPCR, serpentine receptor class h (Srh)
ECA2081_g11760.t2	IPR035291	Protein of unknown function DUF5354
ECA2081_g21500.t1	IPR029021	Protein-tyrosine phosphatase-like
ECA2081_g21500.t1	IPR000387	Tyrosine-specific protein phosphatases domain
ECA2081_g21500.t1	IPR000242	Tyrosine-specific protein phosphatase, PTPase domain
ECA2081_g21500.t1	IPR003595	Protein-tyrosine phosphatase, catalytic
ECA2081_g529.t1	IPR019430	7TM GPCR, serpentine receptor class x (Srx)
ECA2081_g22231.t1	IPR028226	Protein LIN37
ECA2081_g10380.t1	IPR040129	Protein lin-15B-like
ECA2081_g10380.t1	IPR012337	Ribonuclease H-like superfamily
ECA2081_g8051.t1	IPR044092	Serine/threonine-protein PRP4, catalytic domain
ECA2081_g8051.t1	IPR011009	Protein kinase-like domain superfamily
ECA2081_g8051.t1	IPR000719	Protein kinase domain
ECA2081_g8051.t1	IPR008271	Serine/threonine-protein kinase, active site
ECA2081_g8051.t1	IPR050494	Serine/threonine and dual-specificity kinase
ECA2081_g15082.t1	IPR000612	Proteolipid membrane potential modulator
ECA2081_g4364.t1	IPR017452	GPCR, rhodopsin-like, 7TM
ECA2081_g4364.t1	IPR019427	7TM GPCR, serpentine receptor class w (Srw)
ECA2081_g8606.t1	IPR036638	Helix-loop-helix DNA-binding domain superfamily
ECA2081_g8606.t1	IPR011598	Myc-type, basic helix-loop-helix (bHLH) domain
ECA2081_g8606.t1	IPR039091	Aryl hydrocarbon receptor/Aryl hydrocarbon receptor repressor
ECA2081_g7555.t1	IPR003582	ShKT domain
ECA2081_g2086.t1	IPR004143	Biotinyl protein ligase (BPL) and lipoyl protein ligase (LPL), catalytic domain
ECA2081_g2086.t1	IPR004408	Biotin--acetyl-CoA-carboxylase ligase
ECA2081_g2086.t1	IPR045864	Class II Aminoacyl-tRNA synthetase/Biotinyl protein ligase (BPL) and lipoyl protein ligase (LPL)
ECA2081_g4856.t1	IPR015720	Transmembrane emp24 domain-containing protein
ECA2081_g4856.t1	IPR036598	GOLD domain superfamily
ECA2081_g4856.t1	IPR009038	GOLD domain
ECA2081_g18989.t2	IPR006133	DNA-directed DNA polymerase, family B, exonuclease domain
ECA2081_g18989.t2	IPR006172	DNA-directed DNA polymerase, family B
ECA2081_g18989.t2	IPR043502	DNA/RNA polymerase superfamily
ECA2081_g18989.t2	IPR017964	DNA-directed DNA polymerase, family B, conserved site
ECA2081_g18989.t2	IPR006134	DNA-directed DNA polymerase, family B, multifunctional domain
ECA2081_g18989.t2	IPR056435	DNA polymerase delta/zeta catalytic subunit, N-terminal domain
ECA2081_g18989.t2	IPR012337	Ribonuclease H-like superfamily
ECA2081_g18989.t2	IPR023211	DNA polymerase, palm domain superfamily
ECA2081_g18989.t2	IPR036397	Ribonuclease H superfamily
ECA2081_g18989.t2	IPR042087	DNA polymerase family B, thumb domain
ECA2081_g18989.t2	IPR030559	DNA polymerase zeta catalytic subunit
ECA2081_g20394.t1	IPR013087	Zinc finger C2H2-type
ECA2081_g20394.t1	IPR036236	Zinc finger C2H2 superfamily
ECA2081_g22304.t1	IPR003609	PAN/Apple domain
ECA2081_g11458.t1	IPR018202	Serine carboxypeptidase, serine active site
ECA2081_g11458.t1	IPR029058	Alpha/Beta hydrolase fold
ECA2081_g11458.t1	IPR001563	Peptidase S10, serine carboxypeptidase
ECA2081_g11458.t1	IPR033124	Serine carboxypeptidases, histidine active site
ECA2081_g21503.t1	IPR000872	Tafazzin
ECA2081_g21503.t1	IPR002123	Phospholipid/glycerol acyltransferase
ECA2081_g4031.t1	IPR051119	Nematode serpentine receptor-like
ECA2081_g4031.t1	IPR000609	7TM GPCR, serpentine receptor class g (Srg)
ECA2081_g7492.t1	IPR000210	BTB/POZ domain
ECA2081_g7492.t1	IPR045068	BTB/POZ domain-containing adapter for CUL3-mediated RhoA degradation protein 1-3
ECA2081_g7492.t1	IPR011333	SKP1/BTB/POZ domain superfamily
ECA2081_g7492.t1	IPR003131	Potassium channel tetramerisation-type BTB domain
ECA2081_g12365.t1	IPR043202	Band-7 stomatin-like
ECA2081_g12365.t1	IPR001107	Band 7 domain
ECA2081_g12365.t1	IPR036013	Band 7/SPFH domain superfamily
ECA2081_g12365.t1	IPR001972	Stomatin/HflK family
ECA2081_g12365.t1	IPR018080	Band 7/stomatin-like, conserved site
ECA2081_g5434.t1	IPR004344	Tubulin-tyrosine ligase/Tubulin polyglutamylase
ECA2081_g5434.t1	IPR053317	Tubulin polyglutamylase
ECA2081_g12951.t1	IPR001393	Calsequestrin
ECA2081_g12951.t1	IPR036249	Thioredoxin-like superfamily
ECA2081_g12951.t1	IPR041860	Calsequestrin, C-terminal TRX-fold domain
ECA2081_g9890.t1	IPR009112	GTP cyclohydrolase I, feedback regulatory protein
ECA2081_g9890.t1	IPR036717	GFRP superfamily
ECA2081_g2347.t1	IPR010326	Exocyst complex component EXOC3/Sec6
ECA2081_g12601.t1	IPR019428	7TM GPCR, serpentine receptor class r (Str)
ECA2081_g1589.t1	IPR000719	Protein kinase domain
ECA2081_g1589.t1	IPR011009	Protein kinase-like domain superfamily
ECA2081_g1589.t1	IPR047916	Tau-tubulin kinase homolog Asator-like, catalytic domain
ECA2081_g1589.t1	IPR050235	Casein Kinase 1 Ser/Thr Protein Kinase
ECA2081_g3098.t1	IPR017452	GPCR, rhodopsin-like, 7TM
ECA2081_g3098.t1	IPR047130	Serpentine type 7TM GPCR chemoreceptor Srsx, nematodes
ECA2081_g3098.t1	IPR000276	G protein-coupled receptor, rhodopsin-like
ECA2081_g16432.t1	IPR001223	Glycoside hydrolase family 18, catalytic domain
ECA2081_g16432.t1	IPR011583	Chitinase II/V-like, catalytic domain
ECA2081_g16432.t1	IPR017853	Glycoside hydrolase superfamily
ECA2081_g11206.t3	IPR055167	Rootletin-like, coiled-coil
ECA2081_g11206.t3	IPR057531	PUMA/OVT1, coiled-coil region
ECA2081_g2726.t1	IPR017452	GPCR, rhodopsin-like, 7TM
ECA2081_g2726.t1	IPR019427	7TM GPCR, serpentine receptor class w (Srw)
ECA2081_g6744.t1	IPR019428	7TM GPCR, serpentine receptor class r (Str)
ECA2081_g8009.t1	IPR000403	Phosphatidylinositol 3-/4-kinase, catalytic domain
ECA2081_g8009.t1	IPR036940	Phosphatidylinositol 3-/4-kinase, catalytic domain superfamily
ECA2081_g8009.t1	IPR003152	FATC domain
ECA2081_g8009.t1	IPR016024	Armadillo-type fold
ECA2081_g8009.t1	IPR031559	Serine/threonine-protein kinase SMG1
ECA2081_g8009.t1	IPR050517	DNA Damage Response and Repair Kinase
ECA2081_g8009.t1	IPR014009	PIK-related kinase, FAT domain
ECA2081_g8009.t1	IPR011009	Protein kinase-like domain superfamily
ECA2081_g8009.t1	IPR039414	SMG1, PIKK catalytic domain
ECA2081_g17807.t1	IPR001388	Synaptobrevin-like
ECA2081_g17807.t1	IPR042855	v-SNARE, coiled-coil homology domain
ECA2081_g17807.t1	IPR016444	Synaptobrevin/Vesicle-associated membrane protein
ECA2081_g8250.t1	IPR000719	Protein kinase domain
ECA2081_g8250.t1	IPR008271	Serine/threonine-protein kinase, active site
ECA2081_g8250.t1	IPR011009	Protein kinase-like domain superfamily
ECA2081_g8250.t1	IPR000961	AGC-kinase, C-terminal
ECA2081_g8250.t1	IPR017441	Protein kinase, ATP binding site
ECA2081_g8250.t1	IPR017892	Protein kinase, C-terminal
ECA2081_g8250.t1	IPR016239	Ribosomal protein S6 kinase II
ECA2081_g15736.t1	IPR055119	Abnormal cell migration protein 18-like, fibronectin type I domain
ECA2081_g15736.t1	IPR040282	Abnormal cell migration protein 18-like
ECA2081_g15205.t1	IPR037291	Domain of unknown function DUF4139
ECA2081_g15205.t1	IPR011935	Conserved hypothetical protein CHP02231
ECA2081_g13696.t1	IPR002083	MATH/TRAF domain
ECA2081_g13696.t1	IPR052664	BTB and MATH domain-containing protein
ECA2081_g13696.t1	IPR000210	BTB/POZ domain
ECA2081_g13696.t1	IPR011333	SKP1/BTB/POZ domain superfamily
ECA2081_g13696.t1	IPR008974	TRAF-like
ECA2081_g74.t2	IPR049636	Hepatocyte nuclear factor 4-like, DNA-binding domain
ECA2081_g74.t2	IPR013088	Zinc finger, NHR/GATA-type
ECA2081_g74.t2	IPR035500	Nuclear hormone receptor-like domain superfamily
ECA2081_g74.t2	IPR002999	Tudor domain
ECA2081_g74.t2	IPR001628	Zinc finger, nuclear hormone receptor-type
ECA2081_g74.t2	IPR000536	Nuclear hormone receptor, ligand-binding domain
ECA2081_g74.t2	IPR052499	Caenorhabditis elegans Nuclear Hormone Receptors
ECA2081_g16172.t1	IPR027528	Eukaryotic translation initiation factor 3 subunit M
ECA2081_g16172.t1	IPR000717	Proteasome component (PCI) domain
ECA2081_g16172.t1	IPR045237	Eukaryotic translation initiation factor 3 subunit M eIF3m/COP9 signalosome complex subunit 7 COPS7
ECA2081_g14682.t1	IPR023395	Mitochondrial carrier protein domain superfamily
ECA2081_g14682.t1	IPR050391	Mitochondrial Metabolite Transporter
ECA2081_g14682.t1	IPR018108	Mitochondrial carrier protein, transmembrane region
ECA2081_g16453.t1	IPR017452	GPCR, rhodopsin-like, 7TM
ECA2081_g16453.t1	IPR019426	7TM GPCR, serpentine receptor class v (Srv)
ECA2081_g16453.t1	IPR052665	Neuropeptide-activated GPCR
ECA2081_g20984.t1	IPR000242	Tyrosine-specific protein phosphatase, PTPase domain
ECA2081_g20984.t1	IPR003125	Domain of unknown function WSN
ECA2081_g20984.t1	IPR029021	Protein-tyrosine phosphatase-like
ECA2081_g20984.t1	IPR000387	Tyrosine-specific protein phosphatases domain
ECA2081_g20984.t1	IPR003595	Protein-tyrosine phosphatase, catalytic
ECA2081_g8809.t1	IPR036990	Metallocarboxypeptidase-like, propeptide
ECA2081_g8809.t1	IPR003582	ShKT domain
ECA2081_g8809.t1	IPR000834	Peptidase M14, carboxypeptidase A
ECA2081_g8809.t1	IPR003146	Carboxypeptidase, activation peptide
ECA2081_g1586.t1	IPR036383	Thrombospondin type-1 repeat superfamily
ECA2081_g1586.t1	IPR000884	Thrombospondin type-1 (TSP1) repeat
ECA2081_g20285.t1	IPR019422	7TM GPCR, serpentine receptor class h (Srh)
ECA2081_g20285.t1	IPR053220	Nematode receptor-like serpentine class H
ECA2081_g21456.t1	IPR013525	ABC-2 type transporter, transmembrane domain
ECA2081_g21456.t1	IPR027417	P-loop containing nucleoside triphosphate hydrolase
ECA2081_g21456.t1	IPR050352	ATP-binding cassette subfamily G transporters
ECA2081_g21456.t1	IPR003439	ABC transporter-like, ATP-binding domain
ECA2081_g21456.t1	IPR043926	ABC transporter family G domain
ECA2081_g21456.t1	IPR017871	ABC transporter-like, conserved site
ECA2081_g21456.t1	IPR003593	AAA+ ATPase domain
ECA2081_g10972.t1	IPR009071	High mobility group box domain
ECA2081_g10972.t1	IPR036910	High mobility group box domain superfamily
ECA2081_g10972.t1	IPR050140	SRY-related HMG-box transcription factor-like
ECA2081_g11700.t1	IPR036525	Tubulin/FtsZ, GTPase domain superfamily
ECA2081_g11700.t1	IPR000217	Tubulin
ECA2081_g11700.t1	IPR013838	Beta tubulin, autoregulation binding site
ECA2081_g11700.t1	IPR037103	Tubulin/FtsZ-like, C-terminal domain
ECA2081_g11700.t1	IPR002453	Beta tubulin
ECA2081_g11700.t1	IPR023123	Tubulin, C-terminal
ECA2081_g11700.t1	IPR017975	Tubulin, conserved site
ECA2081_g11700.t1	IPR003008	Tubulin/FtsZ, GTPase domain
ECA2081_g11700.t1	IPR018316	Tubulin/FtsZ, 2-layer sandwich domain
ECA2081_g11700.t1	IPR008280	Tubulin/FtsZ, C-terminal
ECA2081_g1238.t1	IPR030388	Era-type guanine nucleotide-binding (G) domain
ECA2081_g1238.t1	IPR027417	P-loop containing nucleoside triphosphate hydrolase
ECA2081_g1238.t1	IPR006073	GTP binding domain
ECA2081_g1238.t1	IPR009019	K homology domain superfamily, prokaryotic type
ECA2081_g1238.t1	IPR015946	K homology domain-like, alpha/beta
ECA2081_g1238.t1	IPR005662	GTPase Era-like
ECA2081_g1238.t1	IPR005225	Small GTP-binding domain
ECA2081_g20163.t1	IPR015915	Kelch-type beta-propeller
ECA2081_g20163.t1	IPR001810	F-box domain
ECA2081_g20163.t1	IPR052821	F-box only substrate-recognition component
ECA2081_g13704.t1	IPR001810	F-box domain
ECA2081_g13704.t1	IPR036047	F-box-like domain superfamily
ECA2081_g14163.t1	IPR040161	F-box A protein FB224
ECA2081_g14163.t1	IPR002900	Domain of unknown function DUF38/FTH, Caenorhabditis species
ECA2081_g18395.t1	IPR036259	MFS transporter superfamily
ECA2081_g18395.t1	IPR011701	Major facilitator superfamily
ECA2081_g18395.t1	IPR020846	Major facilitator superfamily domain
ECA2081_g18959.t1	IPR002213	UDP-glucuronosyl/UDP-glucosyltransferase
ECA2081_g18959.t1	IPR050271	UDP-glycosyltransferase
ECA2081_g18959.t1	IPR035595	UDP-glycosyltransferase family, conserved site
ECA2081_g7851.t1	IPR003959	ATPase, AAA-type, core
ECA2081_g7851.t1	IPR041569	AAA ATPase, AAA+ lid domain
ECA2081_g7851.t1	IPR003593	AAA+ ATPase domain
ECA2081_g7851.t1	IPR027417	P-loop containing nucleoside triphosphate hydrolase
ECA2081_g7851.t1	IPR003960	ATPase, AAA-type, conserved site
ECA2081_g7851.t1	IPR050221	26S Proteasome Regulatory ATPase
ECA2081_g7851.t1	IPR012340	Nucleic acid-binding, OB-fold
ECA2081_g20134.t1	IPR002223	Pancreatic trypsin inhibitor Kunitz domain
ECA2081_g20134.t1	IPR036880	Pancreatic trypsin inhibitor Kunitz domain superfamily
ECA2081_g20134.t1	IPR006150	Cysteine-rich repeat
ECA2081_g20134.t1	IPR020901	Proteinase inhibitor I2, Kunitz, conserved site
ECA2081_g20134.t1	IPR053014	Cuticle-associated divergent protein
ECA2081_g20134.t1	IPR006149	EB domain
ECA2081_g20134.t1	IPR028150	Lustrin, cysteine-rich repeated
ECA2081_g21515.t1	IPR033308	PGAP5/Cdc1/Ted1
ECA2081_g21515.t1	IPR004843	Calcineurin-like, phosphoesterase domain
ECA2081_g21515.t1	IPR029052	Metallo-dependent phosphatase-like
ECA2081_g697.t1	IPR039900	Pat1-like
ECA2081_g16599.t1	IPR009924	Protein of unknown function DUF1459
ECA2081_g6008.t1	IPR008278	4'-phosphopantetheinyl transferase domain
ECA2081_g6008.t1	IPR050559	Phosphopantetheinyl Transferase Superfamily
ECA2081_g6008.t1	IPR037143	4'-phosphopantetheinyl transferase domain superfamily
ECA2081_g6008.t1	IPR055066	4'-phosphopantetheinyl transferase, N-terminal
ECA2081_g16660.t1	IPR000276	G protein-coupled receptor, rhodopsin-like
ECA2081_g16660.t1	IPR000611	Neuropeptide Y receptor family
ECA2081_g16660.t1	IPR017452	GPCR, rhodopsin-like, 7TM
ECA2081_g13092.t1	IPR018200	Ubiquitin specific protease, conserved site
ECA2081_g13092.t1	IPR038765	Papain-like cysteine peptidase superfamily
ECA2081_g13092.t1	IPR050164	Ubiquitin carboxyl-terminal hydrolases
ECA2081_g13092.t1	IPR028889	Ubiquitin specific protease UPS, catalytic domain
ECA2081_g13092.t1	IPR001394	Peptidase C19, ubiquitin carboxyl-terminal hydrolase
ECA2081_g14828.t1	IPR002579	Peptide methionine sulphoxide reductase MrsB domain
ECA2081_g14828.t1	IPR028427	Peptide methionine sulfoxide reductase MsrB
ECA2081_g14828.t1	IPR011057	Mss4-like superfamily
ECA2081_g3648.t1	IPR017452	GPCR, rhodopsin-like, 7TM
ECA2081_g3648.t1	IPR019430	7TM GPCR, serpentine receptor class x (Srx)
ECA2081_g14813.t1	IPR000727	Target SNARE coiled-coil homology domain
ECA2081_g321.t1	IPR010793	Large ribosomal subunit protein mL37/mL65
ECA2081_g321.t1	IPR052482	Mitochondrial large ribosomal subunit mL37
ECA2081_g7146.t1	IPR001772	Kinase associated domain 1 (KA1)
ECA2081_g7146.t1	IPR028375	KA1 domain/Ssp2, C-terminal
ECA2081_g7770.t1	IPR032675	Leucine-rich repeat domain superfamily
ECA2081_g7770.t1	IPR004934	Tropomodulin
ECA2081_g17551.t1	IPR000719	Protein kinase domain
ECA2081_g17551.t1	IPR017441	Protein kinase, ATP binding site
ECA2081_g17551.t1	IPR011009	Protein kinase-like domain superfamily
ECA2081_g17551.t1	IPR008271	Serine/threonine-protein kinase, active site
ECA2081_g2968.t1	IPR019428	7TM GPCR, serpentine receptor class r (Str)
ECA2081_g14991.t1	IPR019520	Small ribosomal subunit protein mS23, metazoa
ECA2081_g14991.t1	IPR023611	Small ribosomal subunit protein mS23, conserved domain
ECA2081_g20548.t1	IPR019428	7TM GPCR, serpentine receptor class r (Str)
ECA2081_g2716.t1	IPR036291	NAD(P)-binding domain superfamily
ECA2081_g9406.t1	IPR011333	SKP1/BTB/POZ domain superfamily
ECA2081_g9406.t1	IPR052664	BTB and MATH domain-containing protein
ECA2081_g9406.t1	IPR000210	BTB/POZ domain
ECA2081_g9406.t1	IPR002083	MATH/TRAF domain
ECA2081_g13575.t1	IPR019430	7TM GPCR, serpentine receptor class x (Srx)
ECA2081_g19074.t2	IPR036885	SWIB/MDM2 domain superfamily
ECA2081_g19074.t2	IPR019835	SWIB domain
ECA2081_g19074.t2	IPR003121	SWIB/MDM2 domain
ECA2081_g19174.t2	IPR003124	WH2 domain
ECA2081_g13900.t2	IPR006583	PAN-3 domain
ECA2081_g7028.t1	IPR024079	Metallopeptidase, catalytic domain superfamily
ECA2081_g7028.t1	IPR017050	Metallopeptidase, nematode
ECA2081_g7028.t1	IPR001506	Peptidase M12A
ECA2081_g7028.t1	IPR006026	Peptidase, metallopeptidase
ECA2081_g7016.t1	IPR024079	Metallopeptidase, catalytic domain superfamily
ECA2081_g7016.t1	IPR017050	Metallopeptidase, nematode
ECA2081_g7016.t1	IPR001506	Peptidase M12A
ECA2081_g7016.t1	IPR006026	Peptidase, metallopeptidase
ECA2081_g7022.t1	IPR024079	Metallopeptidase, catalytic domain superfamily
ECA2081_g7022.t1	IPR017050	Metallopeptidase, nematode
ECA2081_g7022.t1	IPR001506	Peptidase M12A
ECA2081_g7022.t1	IPR006026	Peptidase, metallopeptidase
ECA2081_g13845.t1	IPR036941	Receptor L-domain superfamily
ECA2081_g13845.t1	IPR000494	Receptor L-domain
ECA2081_g13845.t1	IPR053079	SPS2 domain-containing protein
ECA2081_g1893.t2	IPR013087	Zinc finger C2H2-type
ECA2081_g1893.t2	IPR017907	Zinc finger, RING-type, conserved site
ECA2081_g1893.t2	IPR001841	Zinc finger, RING-type
ECA2081_g1893.t2	IPR044288	ZNF598/HEL2
ECA2081_g1893.t2	IPR041888	ZN598/HEL22, RING finger
ECA2081_g1893.t2	IPR013083	Zinc finger, RING/FYVE/PHD-type
ECA2081_g4401.t1	IPR019430	7TM GPCR, serpentine receptor class x (Srx)
ECA2081_g10040.t2	IPR052096	Endocannabinoid-regulating amidase
ECA2081_g10040.t2	IPR020556	Amidase, conserved site
ECA2081_g10040.t2	IPR023631	Amidase signature domain
ECA2081_g10040.t2	IPR036928	Amidase signature (AS) superfamily
ECA2081_g18469.t1	IPR026082	ABC transporter A
ECA2081_g18469.t1	IPR013525	ABC-2 type transporter, transmembrane domain
ECA2081_g18469.t1	IPR003439	ABC transporter-like, ATP-binding domain
ECA2081_g18469.t1	IPR027417	P-loop containing nucleoside triphosphate hydrolase
ECA2081_g18469.t1	IPR017871	ABC transporter-like, conserved site
ECA2081_g18469.t1	IPR003593	AAA+ ATPase domain
ECA2081_g8817.t1	IPR000162	GPCR, family 3, metabotropic glutamate receptor
ECA2081_g8817.t1	IPR011500	GPCR, family 3, nine cysteines domain
ECA2081_g8817.t1	IPR000337	GPCR, family 3
ECA2081_g8817.t1	IPR017979	GPCR, family 3, conserved site
ECA2081_g8817.t1	IPR017978	GPCR family 3, C-terminal
ECA2081_g8817.t1	IPR050726	Metabotropic Glutamate Receptor
ECA2081_g8817.t1	IPR028082	Periplasmic binding protein-like I
ECA2081_g8817.t1	IPR001828	Receptor, ligand binding region
ECA2081_g8817.t1	IPR038550	GPCR, family 3, nine cysteines domain superfamily
ECA2081_g10824.t1	IPR000719	Protein kinase domain
ECA2081_g10824.t1	IPR011009	Protein kinase-like domain superfamily
ECA2081_g9310.t1	IPR003406	Glycosyl transferase, family 14
ECA2081_g22604.t1	IPR006683	Thioesterase domain
ECA2081_g22604.t1	IPR003736	Phenylacetic acid degradation-related domain
ECA2081_g22604.t1	IPR039298	Acyl-coenzyme A thioesterase 13
ECA2081_g22604.t1	IPR029069	HotDog domain superfamily
ECA2081_g22595.t1	IPR009000	Translation protein, beta-barrel domain superfamily
ECA2081_g22595.t1	IPR038363	LepA, C-terminal domain superfamily
ECA2081_g22595.t1	IPR000795	Translational (tr)-type GTP-binding domain
ECA2081_g22595.t1	IPR000640	Elongation factor EFG, domain V-like
ECA2081_g22595.t1	IPR027417	P-loop containing nucleoside triphosphate hydrolase
ECA2081_g22595.t1	IPR006297	Elongation factor 4
ECA2081_g22595.t1	IPR035647	EF-G domain III/V-like
ECA2081_g22595.t1	IPR004161	Translation elongation factor EFTu-like, domain 2
ECA2081_g22595.t1	IPR031157	Tr-type G domain, conserved site
ECA2081_g22595.t1	IPR013842	GTP-binding protein LepA, C-terminal
ECA2081_g22595.t1	IPR005225	Small GTP-binding domain
ECA2081_g22595.t1	IPR035654	Elongation factor 4, domain IV
ECA2081_g7965.t1	IPR010651	Sugar transport protein
ECA2081_g7965.t1	IPR012435	TMEM144
ECA2081_g18041.t1	IPR019423	7TM GPCR, serpentine receptor class j (Srj)
ECA2081_g20530.t1	IPR001304	C-type lectin-like
ECA2081_g20530.t1	IPR016186	C-type lectin-like/link domain superfamily
ECA2081_g20530.t1	IPR016187	C-type lectin fold
ECA2081_g13850.t1	IPR000494	Receptor L-domain
ECA2081_g13850.t1	IPR036941	Receptor L-domain superfamily
ECA2081_g13850.t1	IPR053079	SPS2 domain-containing protein
ECA2081_g10803.t1	IPR027417	P-loop containing nucleoside triphosphate hydrolase
ECA2081_g10803.t1	IPR025723	ArsA/GET3, Anion-transporting ATPase-like domain
ECA2081_g10803.t1	IPR016300	Arsenical pump ATPase, ArsA/GET3
ECA2081_g16791.t1	IPR008927	6-phosphogluconate dehydrogenase-like, C-terminal domain superfamily
ECA2081_g16791.t1	IPR036291	NAD(P)-binding domain superfamily
ECA2081_g16791.t1	IPR028939	Pyrroline-5-carboxylate reductase, catalytic, N-terminal
ECA2081_g16791.t1	IPR000304	Pyrroline-5-carboxylate reductase-like
ECA2081_g16791.t1	IPR053790	Pyrroline-5-carboxylate reductase-like conserved site
ECA2081_g16791.t1	IPR029036	Pyrroline-5-carboxylate reductase, dimerisation domain
ECA2081_g21678.t1	IPR001304	C-type lectin-like
ECA2081_g21678.t1	IPR016187	C-type lectin fold
ECA2081_g21678.t1	IPR052309	C-type Lectin Domain Family 1
ECA2081_g21678.t1	IPR016186	C-type lectin-like/link domain superfamily
ECA2081_g13377.t2	IPR017452	GPCR, rhodopsin-like, 7TM
ECA2081_g13377.t2	IPR000276	G protein-coupled receptor, rhodopsin-like
ECA2081_g19085.t1	IPR007062	Protein phosphatase inhibitor 2 (IPP-2)
ECA2081_g20237.t1	IPR001995	Peptidase A2A, retrovirus, catalytic
ECA2081_g20237.t1	IPR021109	Aspartic peptidase domain superfamily
ECA2081_g21306.t1	IPR027417	P-loop containing nucleoside triphosphate hydrolase
ECA2081_g21306.t1	IPR001806	Small GTPase
ECA2081_g21306.t1	IPR003578	Small GTPase Rho
ECA2081_g21306.t1	IPR005225	Small GTP-binding domain
ECA2081_g8521.t2	IPR016186	C-type lectin-like/link domain superfamily
ECA2081_g8521.t2	IPR001304	C-type lectin-like
ECA2081_g8521.t2	IPR050828	C-type lectin and matrix domain-containing protein
ECA2081_g8521.t2	IPR016187	C-type lectin fold
ECA2081_g4799.t1	IPR019428	7TM GPCR, serpentine receptor class r (Str)
ECA2081_g13974.t1	IPR036770	Ankyrin repeat-containing domain superfamily
ECA2081_g13974.t1	IPR002110	Ankyrin repeat
ECA2081_g13974.t1	IPR053345	Ankyrin repeat-containing protein
ECA2081_g22064.t1	IPR051341	Zyg-11-related ubiquitin ligase adapter protein
ECA2081_g22064.t1	IPR056845	Zer-1-like, leucine-rich repeats region
ECA2081_g22064.t1	IPR032675	Leucine-rich repeat domain superfamily
ECA2081_g22064.t1	IPR016024	Armadillo-type fold
ECA2081_g645.t1	IPR012292	Globin/Protoglobin
ECA2081_g645.t1	IPR044399	Myoglobin-like, M family globin domain
ECA2081_g645.t1	IPR009050	Globin-like superfamily
ECA2081_g645.t1	IPR000971	Globin
ECA2081_g645.t1	IPR050532	Globin-like Oxygen Transporters
ECA2081_g9503.t1	IPR016187	C-type lectin fold
ECA2081_g9503.t1	IPR016186	C-type lectin-like/link domain superfamily
ECA2081_g9503.t1	IPR001304	C-type lectin-like
ECA2081_g11002.t1	IPR011993	PH-like domain superfamily
ECA2081_g11002.t1	IPR035899	Dbl homology (DH) domain superfamily
ECA2081_g11002.t1	IPR051092	FYVE, RhoGEF and PH domain-containing
ECA2081_g11002.t1	IPR000219	Dbl homology domain
ECA2081_g11002.t1	IPR001849	Pleckstrin homology domain
ECA2081_g2812.t1	IPR019428	7TM GPCR, serpentine receptor class r (Str)
ECA2081_g13629.t1	IPR011992	EF-hand domain pair
ECA2081_g13629.t1	IPR002048	EF-hand domain
ECA2081_g13629.t1	IPR018247	EF-Hand 1, calcium-binding site
ECA2081_g13629.t1	IPR028846	Recoverin family
ECA2081_g10268.t1	IPR000131	ATP synthase, F1 complex, gamma subunit
ECA2081_g10268.t1	IPR035968	ATP synthase, F1 complex, gamma subunit superfamily
ECA2081_g10434.t1	IPR012317	Poly(ADP-ribose) polymerase, catalytic domain
ECA2081_g10434.t1	IPR050800	ADP-ribosyltransferase diphtheria toxin-like
ECA2081_g18374.t1	IPR054414	Coiled-coil domain-containing protein 124/Oxs1, C-terminal
ECA2081_g18374.t1	IPR036910	High mobility group box domain superfamily
ECA2081_g18374.t1	IPR010422	Coiled-coil domain-containing protein 124/Oxs1
ECA2081_g8484.t1	IPR001005	SANT/Myb domain
ECA2081_g8484.t1	IPR017930	Myb domain
ECA2081_g8484.t1	IPR009057	Homedomain-like superfamily
ECA2081_g8484.t1	IPR051575	Myb-like DNA-binding
ECA2081_g1984.t1	IPR020846	Major facilitator superfamily domain
ECA2081_g1984.t1	IPR036259	MFS transporter superfamily
ECA2081_g1984.t1	IPR011701	Major facilitator superfamily
ECA2081_g9426.t1	IPR002900	Domain of unknown function DUF38/FTH, Caenorhabditis species
ECA2081_g9426.t1	IPR001810	F-box domain
ECA2081_g9426.t1	IPR036047	F-box-like domain superfamily
ECA2081_g9426.t1	IPR040161	F-box A protein FB224
ECA2081_g9037.t1	IPR003839	7TM GPCR, serpentine receptor class u (Sru)
ECA2081_g17971.t1	IPR036259	MFS transporter superfamily
ECA2081_g17971.t1	IPR011701	Major facilitator superfamily
ECA2081_g18916.t1	IPR017970	Homeobox, conserved site
ECA2081_g18916.t1	IPR001356	Homeodomain
ECA2081_g18916.t1	IPR022135	Distal-less-like homeobox protein, N-terminal domain
ECA2081_g18916.t1	IPR050649	Paired Homeobox Transcription Factors
ECA2081_g18916.t1	IPR009057	Homedomain-like superfamily
ECA2081_g1825.t1	IPR001163	Sm domain, eukaryotic/archaea-type
ECA2081_g1825.t1	IPR034101	Sm-like protein Lsm4
ECA2081_g1825.t1	IPR027141	Like-Sm (LSM) domain containing protein, LSm4/SmD1/SmD3
ECA2081_g1825.t1	IPR010920	LSM domain superfamily
ECA2081_g1825.t1	IPR047575	Sm domain
ECA2081_g13772.t1	IPR019429	7TM GPCR, serpentine chemoreceptor class i (Sri)
ECA2081_g18632.t1	IPR018935	RIO kinase, conserved site
ECA2081_g18632.t1	IPR011009	Protein kinase-like domain superfamily
ECA2081_g18632.t1	IPR018934	RIO-type domain
ECA2081_g18632.t1	IPR000687	RIO kinase
ECA2081_g18632.t1	IPR017407	Serine/threonine-protein kinase Rio1
ECA2081_g18632.t1	IPR051272	RIO-type Ser/Thr kinase
ECA2081_g3280.t1	IPR005071	Transmembrane glycoprotein
ECA2081_g19478.t1	IPR050476	Insect Cytochrome P450 Detoxification
ECA2081_g19478.t1	IPR001128	Cytochrome P450
ECA2081_g19478.t1	IPR017972	Cytochrome P450, conserved site
ECA2081_g19478.t1	IPR002401	Cytochrome P450, E-class, group I
ECA2081_g19478.t1	IPR036396	Cytochrome P450 superfamily
ECA2081_g16451.t1	IPR052665	Neuropeptide-activated GPCR
ECA2081_g16451.t1	IPR019426	7TM GPCR, serpentine receptor class v (Srv)
ECA2081_g15655.t1	IPR000626	Ubiquitin-like domain
ECA2081_g15655.t1	IPR029071	Ubiquitin-like domain superfamily
ECA2081_g15655.t1	IPR001975	Large ribosomal subunit protein eL40 domain
ECA2081_g15655.t1	IPR038587	Large ribosomal subunit protein eL40 superfamily
ECA2081_g15655.t1	IPR019956	Ubiquitin domain
ECA2081_g15655.t1	IPR019954	Ubiquitin conserved site
ECA2081_g15655.t1	IPR050158	Ubiquitin and ubiquitin-like
ECA2081_g13609.t1	IPR053220	Nematode receptor-like serpentine class H
ECA2081_g13609.t1	IPR019422	7TM GPCR, serpentine receptor class h (Srh)
ECA2081_g3672.t1	IPR017452	GPCR, rhodopsin-like, 7TM
ECA2081_g3672.t1	IPR019430	7TM GPCR, serpentine receptor class x (Srx)
ECA2081_g4653.t1	IPR019421	7TM GPCR, serpentine receptor class d (Srd)
ECA2081_g4653.t1	IPR050920	Nematode receptor-like class delta
ECA2081_g2948.t2	IPR009716	Ferroportin-1
ECA2081_g2948.t2	IPR036259	MFS transporter superfamily
ECA2081_g14663.t1	IPR050579	Peripheral myelin protein 22/Epithelial membrane protein-like
ECA2081_g14663.t1	IPR009545	Tight junction protein, claudin-like
ECA2081_g20769.t1	IPR019428	7TM GPCR, serpentine receptor class r (Str)
ECA2081_g6878.t1	IPR019420	7TM GPCR, serpentine receptor class bc (Srbc)
ECA2081_g17504.t1	IPR038479	Transthyretin-like superfamily
ECA2081_g17504.t1	IPR001534	Transthyretin-like
ECA2081_g19931.t1	IPR007834	DSS1/SEM1
ECA2081_g753.t1	IPR016166	FAD-binding domain, PCMH-type
ECA2081_g753.t1	IPR004113	FAD-binding oxidoreductase/transferase, type 4, C-terminal
ECA2081_g753.t1	IPR036318	FAD-binding, type PCMH-like superfamily
ECA2081_g753.t1	IPR016167	FAD-binding, type PCMH, subdomain 1
ECA2081_g753.t1	IPR016164	FAD-linked oxidase-like, C-terminal
ECA2081_g753.t1	IPR016171	Vanillyl-alcohol oxidase, C-terminal subdomain 2
ECA2081_g753.t1	IPR051264	FAD-binding Oxidoreductase/Transferase Type 4
ECA2081_g753.t1	IPR016169	FAD-binding, type PCMH, subdomain 2
ECA2081_g753.t1	IPR006094	FAD linked oxidase, N-terminal
ECA2081_g4124.t1	IPR013786	Acyl-CoA dehydrogenase/oxidase, N-terminal
ECA2081_g4124.t1	IPR006439	HAD hydrolase, subfamily IA
ECA2081_g4124.t1	IPR009075	Acyl-CoA dehydrogenase/oxidase, C-terminal
ECA2081_g4124.t1	IPR002575	Aminoglycoside phosphotransferase
ECA2081_g4124.t1	IPR050741	Acyl-CoA dehydrogenase
ECA2081_g4124.t1	IPR009100	Acyl-CoA dehydrogenase/oxidase, N-terminal and middle domain superfamily
ECA2081_g4124.t1	IPR046373	Acyl-CoA oxidase/dehydrogenase, middle domain superfamily
ECA2081_g4124.t1	IPR036250	Acyl-CoA dehydrogenase-like, C-terminal
ECA2081_g4124.t1	IPR011009	Protein kinase-like domain superfamily
ECA2081_g4124.t1	IPR023198	Phosphoglycolate phosphatase-like, domain 2
ECA2081_g4124.t1	IPR006091	Acyl-CoA oxidase/dehydrogenase, middle domain
ECA2081_g4124.t1	IPR041726	Acyl-CoA dehydrogenase family member 10/11, N-terminal
ECA2081_g4124.t1	IPR036412	HAD-like superfamily
ECA2081_g4124.t1	IPR023214	HAD superfamily
ECA2081_g4124.t1	IPR011945	Predicted HAD-superfamily phosphatase, subfamily IA/Epoxide hydrolase, N-terminal
ECA2081_g4124.t1	IPR037069	Acyl-CoA dehydrogenase/oxidase, N-terminal domain superfamily
ECA2081_g18583.t1	IPR040079	Glutathione transferase family
ECA2081_g18583.t1	IPR010987	Glutathione S-transferase, C-terminal-like
ECA2081_g18583.t1	IPR036249	Thioredoxin-like superfamily
ECA2081_g18583.t1	IPR004046	Glutathione S-transferase, C-terminal
ECA2081_g18583.t1	IPR036282	Glutathione S-transferase, C-terminal domain superfamily
ECA2081_g18583.t1	IPR004045	Glutathione S-transferase, N-terminal
ECA2081_g18583.t1	IPR050213	Glutathione S-transferase superfamily
ECA2081_g20942.t1	IPR036691	Endonuclease/exonuclease/phosphatase superfamily
ECA2081_g20942.t1	IPR005135	Endonuclease/exonuclease/phosphatase
ECA2081_g8373.t1	IPR038508	ArfGAP domain superfamily
ECA2081_g8373.t1	IPR001164	Arf GTPase activating protein
ECA2081_g8373.t1	IPR037278	ARFGAP/RecO-like zinc finger
ECA2081_g1105.t1	IPR008974	TRAF-like
ECA2081_g1105.t1	IPR002083	MATH/TRAF domain
ECA2081_g1105.t1	IPR011333	SKP1/BTB/POZ domain superfamily
ECA2081_g1105.t1	IPR000210	BTB/POZ domain
ECA2081_g16850.t1	IPR040264	Uncharacterized protein T15H9.4-like
ECA2081_g10183.t1	IPR006150	Cysteine-rich repeat
ECA2081_g16368.t1	IPR039289	Mitochondrial intermembrane space import and assembly protein 40
ECA2081_g16368.t1	IPR010625	CHCH
ECA2081_g6005.t1	IPR001971	Small ribosomal subunit protein uS11
ECA2081_g6005.t1	IPR036967	Small ribosomal subunit protein uS11 superfamily
ECA2081_g5706.t1	IPR002486	Nematode cuticle collagen, N-terminal
ECA2081_g5706.t1	IPR008160	Collagen triple helix repeat
ECA2081_g11585.t1	IPR027417	P-loop containing nucleoside triphosphate hydrolase
ECA2081_g11585.t1	IPR003593	AAA+ ATPase domain
ECA2081_g11585.t1	IPR036640	ABC transporter type 1, transmembrane domain superfamily
ECA2081_g11585.t1	IPR003439	ABC transporter-like, ATP-binding domain
ECA2081_g11585.t1	IPR017871	ABC transporter-like, conserved site
ECA2081_g11585.t1	IPR011527	ABC transporter type 1, transmembrane domain
ECA2081_g11585.t1	IPR039421	Type 1 protein exporter
ECA2081_g11417.t1	IPR050216	Leucine-rich repeat domain-containing protein
ECA2081_g11417.t1	IPR001611	Leucine-rich repeat
ECA2081_g11417.t1	IPR001715	Calponin homology domain
ECA2081_g11417.t1	IPR036872	CH domain superfamily
ECA2081_g11417.t1	IPR032675	Leucine-rich repeat domain superfamily
ECA2081_g11417.t1	IPR003591	Leucine-rich repeat, typical subtype
ECA2081_g5298.t1	IPR011009	Protein kinase-like domain superfamily
ECA2081_g14153.t1	IPR002083	MATH/TRAF domain
ECA2081_g14153.t1	IPR008974	TRAF-like
ECA2081_g2695.t1	IPR019422	7TM GPCR, serpentine receptor class h (Srh)
ECA2081_g11406.t1	IPR005044	Protein of unknown function DUF282, Caenorhabditis species
ECA2081_g9996.t1	IPR019425	7TM GPCR, serpentine receptor class t (Srt)
ECA2081_g13617.t1	IPR016186	C-type lectin-like/link domain superfamily
ECA2081_g13617.t1	IPR016187	C-type lectin fold
ECA2081_g13617.t1	IPR001304	C-type lectin-like
ECA2081_g15406.t1	IPR011990	Tetratricopeptide-like helical domain superfamily
ECA2081_g15406.t1	IPR044862	Prolyl 4-hydroxylase alpha subunit, Fe(2+) 2OG dioxygenase domain
ECA2081_g15406.t1	IPR013547	Prolyl 4-hydroxylase alpha-subunit, N-terminal
ECA2081_g15406.t1	IPR006620	Prolyl 4-hydroxylase, alpha subunit
ECA2081_g15406.t1	IPR045054	Prolyl 4-hydroxylase
ECA2081_g15406.t1	IPR005123	Oxoglutarate/iron-dependent dioxygenase domain
ECA2081_g3762.t1	IPR043128	Reverse transcriptase/Diguanylate cyclase domain
ECA2081_g3762.t1	IPR041588	Integrase zinc-binding domain
ECA2081_g3762.t1	IPR036397	Ribonuclease H superfamily
ECA2081_g3762.t1	IPR001995	Peptidase A2A, retrovirus, catalytic
ECA2081_g3762.t1	IPR040676	Domain of unknown function DUF5641
ECA2081_g3762.t1	IPR001584	Integrase, catalytic core
ECA2081_g3762.t1	IPR008042	Retrotransposon, Pao
ECA2081_g3762.t1	IPR012337	Ribonuclease H-like superfamily
ECA2081_g3762.t1	IPR043502	DNA/RNA polymerase superfamily
ECA2081_g3762.t1	IPR021109	Aspartic peptidase domain superfamily
ECA2081_g3762.t1	IPR009878	Phlebovirus glycoprotein G2, fusion domain
ECA2081_g12358.t1	IPR019749	Band 4.1 domain
ECA2081_g12358.t1	IPR000798	Ezrin/radixin/moesin-like
ECA2081_g12358.t1	IPR051835	RAC1-specific guanine nucleotide exchange factor
ECA2081_g12358.t1	IPR041788	FARP1/FARP2/FRMD7, FERM domain C-lobe
ECA2081_g12358.t1	IPR018980	FERM, C-terminal PH-like domain
ECA2081_g12358.t1	IPR029071	Ubiquitin-like domain superfamily
ECA2081_g12358.t1	IPR019748	FERM central domain
ECA2081_g12358.t1	IPR035963	FERM superfamily, second domain
ECA2081_g12358.t1	IPR019747	FERM conserved site
ECA2081_g12358.t1	IPR018979	FERM, N-terminal
ECA2081_g12358.t1	IPR000299	FERM domain
ECA2081_g12358.t1	IPR014352	FERM/acyl-CoA-binding protein superfamily
ECA2081_g12358.t1	IPR011993	PH-like domain superfamily
ECA2081_g12358.t1	IPR014847	FERM adjacent
ECA2081_g326.t2	IPR052807	Mitochondrial translation and respiration regulator
ECA2081_g326.t2	IPR027417	P-loop containing nucleoside triphosphate hydrolase
ECA2081_g326.t2	IPR006073	GTP binding domain
ECA2081_g326.t2	IPR013717	PIG-P
ECA2081_g9860.t1	IPR002130	Cyclophilin-type peptidyl-prolyl cis-trans isomerase domain
ECA2081_g9860.t1	IPR020892	Cyclophilin-type peptidyl-prolyl cis-trans isomerase, conserved site
ECA2081_g9860.t1	IPR029000	Cyclophilin-like domain superfamily
ECA2081_g9860.t1	IPR024936	Cyclophilin-type peptidyl-prolyl cis-trans isomerase
ECA2081_g14691.t1	IPR051415	Lysosomal/Vacuolar Amino Acid Transporter 1
ECA2081_g14691.t1	IPR006603	PQ-loop repeat
ECA2081_g352.t2	IPR006594	LIS1 homology motif
ECA2081_g18599.t1	IPR036282	Glutathione S-transferase, C-terminal domain superfamily
ECA2081_g18599.t1	IPR004046	Glutathione S-transferase, C-terminal
ECA2081_g18599.t1	IPR010987	Glutathione S-transferase, C-terminal-like
ECA2081_g18599.t1	IPR004045	Glutathione S-transferase, N-terminal
ECA2081_g18599.t1	IPR005955	Glutathione S-transferases, class Zeta
ECA2081_g18599.t1	IPR034333	Glutathione S-transferases, class Zeta , N-terminal
ECA2081_g18599.t1	IPR034330	Glutathione S-transferases, class Zeta , C-terminal
ECA2081_g18599.t1	IPR040079	Glutathione transferase family
ECA2081_g18599.t1	IPR036249	Thioredoxin-like superfamily
ECA2081_g12006.t1	IPR023045	Molybdenum cofactor biosynthesis C
ECA2081_g12006.t1	IPR050105	Molybdenum cofactor biosynthesis MoaA/MoaC
ECA2081_g12006.t1	IPR002820	Molybdopterin cofactor biosynthesis C (MoaC) domain
ECA2081_g12006.t1	IPR007197	Radical SAM
ECA2081_g12006.t1	IPR006638	Elp3/MiaA/NifB-like, radical SAM core domain
ECA2081_g12006.t1	IPR010505	Molybdenum cofactor biosynthesis protein A-like, twitch domain
ECA2081_g12006.t1	IPR000385	MoaA/NifB/PqqE, iron-sulphur binding, conserved site
ECA2081_g12006.t1	IPR036522	Molybdopterin cofactor biosynthesis C (MoaC) domain superfamily
ECA2081_g12006.t1	IPR013483	Molybdenum cofactor biosynthesis protein A
ECA2081_g12006.t1	IPR013785	Aldolase-type TIM barrel
ECA2081_g12006.t1	IPR047594	Molybdenum cofactor biosynthesis C, bacteria/eukaryotes
ECA2081_g15181.t1	IPR002602	Domain of unknown function DB
ECA2081_g18851.t1	IPR015943	WD40/YVTN repeat-like-containing domain superfamily
ECA2081_g18851.t1	IPR001680	WD40 repeat
ECA2081_g18851.t1	IPR019775	WD40 repeat, conserved site
ECA2081_g18851.t1	IPR020472	PAC1/LIS1-like, WD-40 repeat
ECA2081_g18851.t1	IPR052234	U5 snRNP Complex Component
ECA2081_g18851.t1	IPR036322	WD40-repeat-containing domain superfamily
ECA2081_g12849.t1	IPR001680	WD40 repeat
ECA2081_g12849.t1	IPR015943	WD40/YVTN repeat-like-containing domain superfamily
ECA2081_g12849.t1	IPR040324	WD repeat-containing protein WDR44/Dgr2
ECA2081_g12849.t1	IPR036322	WD40-repeat-containing domain superfamily
ECA2081_g9740.t1	IPR012885	Sdz-33, F-box domain
ECA2081_g902.t1	IPR003406	Glycosyl transferase, family 14
ECA2081_g14621.t1	IPR006954	Moulting cycle mlt-10-like
ECA2081_g9601.t1	IPR002013	SAC domain
ECA2081_g9601.t1	IPR022158	Inositol phosphatase
ECA2081_g3.t1	IPR029034	Cystine-knot cytokine
ECA2081_g3.t1	IPR001839	Transforming growth factor-beta, C-terminal
ECA2081_g3.t1	IPR015615	Transforming growth factor-beta-related
ECA2081_g3109.t1	IPR016187	C-type lectin fold
ECA2081_g3109.t1	IPR001304	C-type lectin-like
ECA2081_g3109.t1	IPR016186	C-type lectin-like/link domain superfamily
ECA2081_g2897.t1	IPR038680	PAW domain superfamily
ECA2081_g2897.t1	IPR006588	Peptide N glycanase, PAW domain
ECA2081_g2897.t1	IPR008979	Galactose-binding-like domain superfamily
ECA2081_g1958.t1	IPR003582	ShKT domain
ECA2081_g1958.t1	IPR007026	CC domain
ECA2081_g5101.t1	IPR002486	Nematode cuticle collagen, N-terminal
ECA2081_g2623.t1	IPR001128	Cytochrome P450
ECA2081_g2623.t1	IPR017972	Cytochrome P450, conserved site
ECA2081_g2623.t1	IPR036396	Cytochrome P450 superfamily
ECA2081_g2623.t1	IPR002401	Cytochrome P450, E-class, group I
ECA2081_g2623.t1	IPR050196	Cytochrome P450 Monooxygenases
ECA2081_g13194.t1	IPR036415	Lamin tail domain superfamily
ECA2081_g13194.t1	IPR001322	Lamin tail domain
ECA2081_g13194.t1	IPR016451	Intermediate filament, ifa/ifb
ECA2081_g13194.t1	IPR039008	Intermediate filament, rod domain
ECA2081_g8501.t1	IPR018488	Cyclic nucleotide-binding, conserved site
ECA2081_g8501.t1	IPR000595	Cyclic nucleotide-binding domain
ECA2081_g8501.t1	IPR014710	RmlC-like jelly roll fold
ECA2081_g8501.t1	IPR005821	Ion transport domain
ECA2081_g8501.t1	IPR050866	Cyclic nucleotide-gated cation channel
ECA2081_g8501.t1	IPR018490	Cyclic nucleotide-binding domain superfamily
ECA2081_g8818.t1	IPR007599	Derlin
ECA2081_g8818.t1	IPR035952	Rhomboid-like superfamily
ECA2081_g5665.t1	IPR006640	SprT-like
ECA2081_g5665.t1	IPR055220	Spartan-like, zinc binding domain
ECA2081_g5665.t1	IPR044245	SprT-like domain-containing protein Spartan
ECA2081_g5665.t1	IPR006642	Rad18, zinc finger UBZ4-type
ECA2081_g7189.t1	IPR001806	Small GTPase
ECA2081_g7189.t1	IPR027417	P-loop containing nucleoside triphosphate hydrolase
ECA2081_g7189.t1	IPR050209	Rab GTPases family involved in membrane trafficking
ECA2081_g7189.t1	IPR005225	Small GTP-binding domain
ECA2081_g3858.t1	IPR002213	UDP-glucuronosyl/UDP-glucosyltransferase
ECA2081_g3858.t1	IPR050271	UDP-glycosyltransferase
ECA2081_g3858.t1	IPR035595	UDP-glycosyltransferase family, conserved site
ECA2081_g10200.t1	IPR011009	Protein kinase-like domain superfamily
ECA2081_g10200.t1	IPR018934	RIO-type domain
ECA2081_g10200.t1	IPR022495	Serine/threonine-protein kinase Bud32
ECA2081_g10200.t1	IPR000719	Protein kinase domain
ECA2081_g10200.t1	IPR008266	Tyrosine-protein kinase, active site
ECA2081_g911.t1	IPR043175	F-actin-capping protein subunit beta, N-terminal domain
ECA2081_g911.t1	IPR019771	F-actin capping protein, beta subunit, conserved site
ECA2081_g911.t1	IPR001698	F-actin-capping protein subunit beta
ECA2081_g911.t1	IPR042276	F-actin-capping protein subunit alpha/beta, domain 2
ECA2081_g911.t1	IPR037282	F-actin-capping protein subunit alpha/beta
ECA2081_g19415.t1	IPR018957	Zinc finger, C3HC4 RING-type
ECA2081_g19415.t1	IPR001841	Zinc finger, RING-type
ECA2081_g19415.t1	IPR045103	E3 ubiquitin-protein ligase RNF5/RNF185-like
ECA2081_g19415.t1	IPR013083	Zinc finger, RING/FYVE/PHD-type
ECA2081_g19415.t1	IPR017907	Zinc finger, RING-type, conserved site
ECA2081_g3584.t1	IPR052961	Oxidoreductase and Kinase-like Enzymes
ECA2081_g3584.t1	IPR011009	Protein kinase-like domain superfamily
ECA2081_g3584.t1	IPR015897	CHK kinase-like
ECA2081_g3584.t1	IPR012877	Uncharacterised oxidoreductase Dhs-27
ECA2081_g12780.t2	IPR006342	Methyltransferase FkbM
ECA2081_g20878.t1	IPR016186	C-type lectin-like/link domain superfamily
ECA2081_g20878.t1	IPR001304	C-type lectin-like
ECA2081_g20878.t1	IPR016187	C-type lectin fold
ECA2081_g10668.t2	IPR027962	Glutamate-rich protein 3
ECA2081_g8635.t1	IPR007472	N-end rule aminoacyl transferase, C-terminal
ECA2081_g8635.t1	IPR030700	N-end rule aminoacyl transferase
ECA2081_g8635.t1	IPR016181	Acyl-CoA N-acyltransferase
ECA2081_g8635.t1	IPR017137	Arginine-tRNA-protein transferase 1, eukaryotic
ECA2081_g8635.t1	IPR007471	N-end aminoacyl transferase, N-terminal
ECA2081_g4623.t1	IPR036390	Winged helix DNA-binding domain superfamily
ECA2081_g4623.t1	IPR000418	Ets domain
ECA2081_g4623.t1	IPR046328	ETS family
ECA2081_g4623.t1	IPR036388	Winged helix-like DNA-binding domain superfamily
ECA2081_g9757.t2	IPR016024	Armadillo-type fold
ECA2081_g9757.t2	IPR013041	Clathrin adaptor, appendage, Ig-like subdomain superfamily
ECA2081_g9757.t2	IPR008152	Clathrin adaptor, alpha/beta/gamma-adaptin, appendage, Ig-like subdomain
ECA2081_g9757.t2	IPR011989	Armadillo-like helical
ECA2081_g9757.t2	IPR050840	Adaptor Complexes Large Subunit
ECA2081_g9757.t2	IPR002553	Clathrin/coatomer adaptor, adaptin-like, N-terminal
ECA2081_g9757.t2	IPR017107	Adaptor protein complex AP-1, gamma subunit
ECA2081_g9757.t2	IPR008153	Gamma-adaptin ear (GAE) domain
ECA2081_g10976.t2	IPR000008	C2 domain
ECA2081_g10976.t2	IPR035892	C2 domain superfamily
ECA2081_g6371.t1	IPR017946	PLC-like phosphodiesterase, TIM beta/alpha-barrel domain superfamily
ECA2081_g6371.t1	IPR030395	Glycerophosphodiester phosphodiesterase domain
ECA2081_g349.t1	IPR053222	Zygotic Embryogenesis-Associated Protein
ECA2081_g349.t1	IPR012885	Sdz-33, F-box domain
ECA2081_g20439.t1	IPR053220	Nematode receptor-like serpentine class H
ECA2081_g20439.t1	IPR019422	7TM GPCR, serpentine receptor class h (Srh)
ECA2081_g10002.t1	IPR022666	Large ribosomal subunit protein uL2, RNA-binding domain
ECA2081_g10002.t1	IPR008991	Translation protein SH3-like domain superfamily
ECA2081_g10002.t1	IPR012340	Nucleic acid-binding, OB-fold
ECA2081_g10002.t1	IPR022669	Large ribosomal subunit protein uL2, C-terminal
ECA2081_g10002.t1	IPR002171	Large ribosomal subunit protein uL2
ECA2081_g10002.t1	IPR014722	Large ribosomal subunit protein uL2, domain 2
ECA2081_g20547.t1	IPR002900	Domain of unknown function DUF38/FTH, Caenorhabditis species
ECA2081_g4436.t1	IPR001628	Zinc finger, nuclear hormone receptor-type
ECA2081_g4436.t1	IPR000536	Nuclear hormone receptor, ligand-binding domain
ECA2081_g4436.t1	IPR035500	Nuclear hormone receptor-like domain superfamily
ECA2081_g4436.t1	IPR042936	Nuclear hormone receptor family member nhr-150
ECA2081_g4436.t1	IPR013088	Zinc finger, NHR/GATA-type
ECA2081_g4280.t1	IPR000542	Acyltransferase ChoActase/COT/CPT
ECA2081_g4280.t1	IPR042231	Choline/Carnitine o-acyltransferase, domain 2
ECA2081_g4280.t1	IPR023213	Chloramphenicol acetyltransferase-like domain superfamily
ECA2081_g4280.t1	IPR039551	Choline/carnitine acyltransferase domain
ECA2081_g5208.t1	IPR000276	G protein-coupled receptor, rhodopsin-like
ECA2081_g5208.t1	IPR017452	GPCR, rhodopsin-like, 7TM
ECA2081_g111.t1	IPR041064	Trehalose-6-phosphate phosphatase, helical bundle domain
ECA2081_g111.t1	IPR001830	Glycosyl transferase, family 20
ECA2081_g4754.t2	IPR000990	Innexin
ECA2081_g8402.t2	IPR000727	Target SNARE coiled-coil homology domain
ECA2081_g8402.t2	IPR045242	Syntaxin
ECA2081_g8402.t2	IPR010989	SNARE
ECA2081_g6551.t1	IPR001214	SET domain
ECA2081_g6551.t1	IPR046341	SET domain superfamily
ECA2081_g6551.t1	IPR016197	Chromo-like domain superfamily
ECA2081_g6551.t1	IPR000953	Chromo/chromo shadow domain
ECA2081_g15800.t1	IPR015943	WD40/YVTN repeat-like-containing domain superfamily
ECA2081_g15800.t1	IPR039468	WDR19, WD40 repeat domain
ECA2081_g15800.t1	IPR057855	WDR19, first beta-propeller
ECA2081_g15800.t1	IPR036322	WD40-repeat-containing domain superfamily
ECA2081_g15800.t1	IPR001680	WD40 repeat
ECA2081_g15800.t1	IPR040379	WD repeat-containing protein 19/dyf-2
ECA2081_g20075.t1	IPR001304	C-type lectin-like
ECA2081_g20075.t1	IPR050111	C-type lectin and snaclec domain-containing protein
ECA2081_g20075.t1	IPR016187	C-type lectin fold
ECA2081_g20075.t1	IPR016186	C-type lectin-like/link domain superfamily
ECA2081_g9394.t1	IPR017452	GPCR, rhodopsin-like, 7TM
ECA2081_g9394.t1	IPR019427	7TM GPCR, serpentine receptor class w (Srw)
ECA2081_g21028.t1	IPR002601	C6 domain
ECA2081_g21318.t1	IPR000571	Zinc finger, CCCH-type
ECA2081_g21318.t1	IPR045877	RNA-binding protein ZFP36-like
ECA2081_g21318.t1	IPR036855	Zinc finger, CCCH-type superfamily
ECA2081_g2258.t1	IPR019382	Translation initiation factor 3 complex subunit L
ECA2081_g2258.t1	IPR000717	Proteasome component (PCI) domain
ECA2081_g1315.t1	IPR001680	WD40 repeat
ECA2081_g1315.t1	IPR030225	Sterol regulatory element-binding protein cleavage-activating protein
ECA2081_g1315.t1	IPR036322	WD40-repeat-containing domain superfamily
ECA2081_g1315.t1	IPR057041	SCAP, N-terminal
ECA2081_g1315.t1	IPR053958	HMGCR/SNAP/NPC1-like, sterol-sensing domain
ECA2081_g1315.t1	IPR000731	Sterol-sensing domain
ECA2081_g1315.t1	IPR015943	WD40/YVTN repeat-like-containing domain superfamily
ECA2081_g8666.t1	IPR029021	Protein-tyrosine phosphatase-like
ECA2081_g8666.t1	IPR020422	Dual specificity protein phosphatase domain
ECA2081_g8666.t1	IPR000340	Dual specificity phosphatase, catalytic domain
ECA2081_g8666.t1	IPR000387	Tyrosine-specific protein phosphatases domain
ECA2081_g8666.t1	IPR052103	Dual Specificity Protein Phosphatases
ECA2081_g8666.t1	IPR016130	Protein-tyrosine phosphatase, active site
ECA2081_g1262.t1	IPR001223	Glycoside hydrolase family 18, catalytic domain
ECA2081_g1262.t1	IPR017853	Glycoside hydrolase superfamily
ECA2081_g1262.t1	IPR011583	Chitinase II/V-like, catalytic domain
ECA2081_g11144.t1	IPR036236	Zinc finger C2H2 superfamily
ECA2081_g11144.t1	IPR013087	Zinc finger C2H2-type
ECA2081_g149.t1	IPR028889	Ubiquitin specific protease UPS, catalytic domain
ECA2081_g149.t1	IPR000626	Ubiquitin-like domain
ECA2081_g149.t1	IPR018200	Ubiquitin specific protease, conserved site
ECA2081_g149.t1	IPR038765	Papain-like cysteine peptidase superfamily
ECA2081_g149.t1	IPR001394	Peptidase C19, ubiquitin carboxyl-terminal hydrolase
ECA2081_g149.t1	IPR029071	Ubiquitin-like domain superfamily
ECA2081_g149.t1	IPR044635	Ubiquitin carboxyl-terminal hydrolase 14-like
ECA2081_g15063.t1	IPR003859	Beta-1,4-galactosyltransferase
ECA2081_g15063.t1	IPR029044	Nucleotide-diphospho-sugar transferases
ECA2081_g15063.t1	IPR027791	Galactosyltransferase, C-terminal
ECA2081_g15063.t1	IPR027995	Galactosyltransferase, N-terminal
ECA2081_g2216.t1	IPR006583	PAN-3 domain
ECA2081_g20446.t1	IPR053220	Nematode receptor-like serpentine class H
ECA2081_g20446.t1	IPR019422	7TM GPCR, serpentine receptor class h (Srh)
ECA2081_g17661.t1	IPR040797	ZMIZ1, N-terminal domain
ECA2081_g5576.t1	IPR008139	Saposin B type domain
ECA2081_g5576.t1	IPR011001	Saposin-like
ECA2081_g15001.t2	IPR037171	NagB/RpiA transferase-like
ECA2081_g15001.t2	IPR042529	Initiation factor 2B-like, C-terminal
ECA2081_g15001.t2	IPR000649	Initiation factor 2B-related
ECA2081_g15001.t2	IPR042528	Translation initiation factor eIF-2B subunit alpha, N-terminal
ECA2081_g15001.t2	IPR051501	Eukaryotic initiation factor 2B subunits alpha/beta/delta
ECA2081_g12199.t1	IPR009545	Tight junction protein, claudin-like
ECA2081_g21958.t1	IPR000306	FYVE zinc finger
ECA2081_g21958.t1	IPR003914	Rabaptin
ECA2081_g21958.t1	IPR011011	Zinc finger, FYVE/PHD-type
ECA2081_g21958.t1	IPR015390	Rabaptin, GTPase-Rab5 binding domain
ECA2081_g21958.t1	IPR013083	Zinc finger, RING/FYVE/PHD-type
ECA2081_g21958.t1	IPR017455	Zinc finger, FYVE-related
ECA2081_g5640.t2	IPR003347	JmjC domain
ECA2081_g5640.t2	IPR016181	Acyl-CoA N-acyltransferase
ECA2081_g5640.t2	IPR041667	Cupin-like domain 8
ECA2081_g5640.t2	IPR000182	GNAT domain
ECA2081_g6754.t1	IPR053220	Nematode receptor-like serpentine class H
ECA2081_g6754.t1	IPR019422	7TM GPCR, serpentine receptor class h (Srh)
ECA2081_g20049.t1	IPR000462	CDP-alcohol phosphatidyltransferase
ECA2081_g20049.t1	IPR050324	CDP-alcohol phosphatidyltransferase class-I
ECA2081_g20049.t1	IPR043130	CDP-alcohol phosphatidyltransferase, transmembrane domain
ECA2081_g4504.t1	IPR052012	Glycosyltransferase_92
ECA2081_g4504.t1	IPR008166	Glycosyltransferase family 92
ECA2081_g11707.t1	IPR000889	Glutathione peroxidase
ECA2081_g11707.t1	IPR036249	Thioredoxin-like superfamily
ECA2081_g11707.t1	IPR013766	Thioredoxin domain
ECA2081_g1760.t1	IPR003587	Hint domain N-terminal
ECA2081_g1760.t1	IPR001767	Hedgehog protein, Hint domain
ECA2081_g1760.t1	IPR001657	Hedgehog protein
ECA2081_g1760.t1	IPR006141	Intein N-terminal splicing region
ECA2081_g1760.t1	IPR052140	Developmental Signaling Hedgehog-like
ECA2081_g1760.t1	IPR003586	Hint domain C-terminal
ECA2081_g1760.t1	IPR036844	Hint domain superfamily
ECA2081_g18746.t1	IPR000990	Innexin
ECA2081_g11915.t2	IPR050122	Receptor Tyrosine Kinase
ECA2081_g11915.t2	IPR017441	Protein kinase, ATP binding site
ECA2081_g11915.t2	IPR001245	Serine-threonine/tyrosine-protein kinase, catalytic domain
ECA2081_g11915.t2	IPR008266	Tyrosine-protein kinase, active site
ECA2081_g11915.t2	IPR000719	Protein kinase domain
ECA2081_g11915.t2	IPR011009	Protein kinase-like domain superfamily
ECA2081_g11915.t2	IPR020635	Tyrosine-protein kinase, catalytic domain
ECA2081_g11915.t2	IPR032675	Leucine-rich repeat domain superfamily
ECA2081_g21534.t1	IPR012674	Calycin
ECA2081_g21534.t1	IPR002449	Retinol binding protein/Purpurin
ECA2081_g7749.t2	IPR001452	SH3 domain
ECA2081_g7749.t2	IPR008942	ENTH/VHS
ECA2081_g7749.t2	IPR002014	VHS domain
ECA2081_g7749.t2	IPR050670	Signal Transducing Adapter Molecule
ECA2081_g7749.t2	IPR036028	SH3-like domain superfamily
ECA2081_g7749.t2	IPR003903	Ubiquitin interacting motif
ECA2081_g4745.t1	IPR019425	7TM GPCR, serpentine receptor class t (Srt)
ECA2081_g5541.t1	IPR002347	Short-chain dehydrogenase/reductase SDR
ECA2081_g5541.t1	IPR020904	Short-chain dehydrogenase/reductase, conserved site
ECA2081_g5541.t1	IPR036291	NAD(P)-binding domain superfamily
ECA2081_g3169.t1	IPR005044	Protein of unknown function DUF282, Caenorhabditis species
ECA2081_g6604.t1	IPR036915	Cyclin-like superfamily
ECA2081_g6604.t1	IPR006671	Cyclin, N-terminal
ECA2081_g6604.t1	IPR043198	Cyclin/Cyclin-like subunit Ssn8
ECA2081_g6604.t1	IPR013763	Cyclin-like domain
ECA2081_g22077.t1	IPR047368	A-kinase anchor protein 1, type I K homology domain
ECA2081_g22077.t1	IPR036612	K Homology domain, type 1 superfamily
ECA2081_g22077.t1	IPR047367	A-kinase anchor protein 1, Tudor domain
ECA2081_g22077.t1	IPR004088	K Homology domain, type 1
ECA2081_g22077.t1	IPR035437	SNase-like, OB-fold superfamily
ECA2081_g22077.t1	IPR002999	Tudor domain
ECA2081_g22077.t1	IPR004087	K Homology domain
ECA2081_g22077.t1	IPR050621	Tudor domain-containing
ECA2081_g21086.t1	IPR012340	Nucleic acid-binding, OB-fold
ECA2081_g21086.t1	IPR005679	Ribosomal protein uS12, bacterial-type
ECA2081_g21086.t1	IPR006032	Small ribosomal subunit protein uS12
ECA2081_g8152.t1	IPR040386	Transcriptional repressor p66
ECA2081_g21431.t1	IPR001680	WD40 repeat
ECA2081_g21431.t1	IPR019775	WD40 repeat, conserved site
ECA2081_g21431.t1	IPR056532	KIF21A/B, second helical domain
ECA2081_g21431.t1	IPR036322	WD40-repeat-containing domain superfamily
ECA2081_g21431.t1	IPR015943	WD40/YVTN repeat-like-containing domain superfamily
ECA2081_g8960.t1	IPR005331	Sulfotransferase
ECA2081_g8960.t1	IPR007669	Carbohydrate sulfotransferase Chst-1-like
ECA2081_g17734.t1	IPR000742	EGF-like domain
ECA2081_g1830.t1	IPR038412	Pepsin inhibitor-3 domain superfamily
ECA2081_g1830.t1	IPR051901	Protease Inhibitor I33
ECA2081_g1830.t1	IPR010480	Pepsin inhibitor-3-like repeated domain
ECA2081_g18706.t1	IPR002347	Short-chain dehydrogenase/reductase SDR
ECA2081_g18706.t1	IPR020904	Short-chain dehydrogenase/reductase, conserved site
ECA2081_g18706.t1	IPR036291	NAD(P)-binding domain superfamily
ECA2081_g12004.t1	IPR004947	Deoxyribonuclease II
ECA2081_g3397.t1	IPR002542	T20D4.11-like domain
ECA2081_g7082.t1	IPR017452	GPCR, rhodopsin-like, 7TM
ECA2081_g7082.t1	IPR019427	7TM GPCR, serpentine receptor class w (Srw)
ECA2081_g11592.t1	IPR011009	Protein kinase-like domain superfamily
ECA2081_g9567.t1	IPR023395	Mitochondrial carrier protein domain superfamily
ECA2081_g9567.t1	IPR018108	Mitochondrial carrier protein, transmembrane region
ECA2081_g9567.t1	IPR039158	Solute carrier family 25 member 46
ECA2081_g4584.t1	IPR019422	7TM GPCR, serpentine receptor class h (Srh)
ECA2081_g4584.t1	IPR053220	Nematode receptor-like serpentine class H
ECA2081_g5919.t1	IPR000504	RNA recognition motif domain
ECA2081_g5919.t1	IPR035979	RNA-binding domain superfamily
ECA2081_g5919.t1	IPR012677	Nucleotide-binding alpha-beta plait domain superfamily
ECA2081_g5919.t1	IPR050502	Eukaryotic RNA-binding
ECA2081_g3574.t1	IPR052709	Transposase-Methyltransferase Hybrid
ECA2081_g3574.t1	IPR041426	Mos1 transposase, HTH domain
ECA2081_g3574.t1	IPR036397	Ribonuclease H superfamily
ECA2081_g17979.t1	IPR036380	Isochorismatase-like superfamily
ECA2081_g17979.t1	IPR052347	Isochorismatase Family Nicotinamidases
ECA2081_g17979.t1	IPR000868	Isochorismatase-like domain
ECA2081_g18971.t2	IPR014472	Choline/ethanolamine phosphotransferase
ECA2081_g18971.t2	IPR043130	CDP-alcohol phosphatidyltransferase, transmembrane domain
ECA2081_g18971.t2	IPR000462	CDP-alcohol phosphatidyltransferase
ECA2081_g16220.t1	IPR019428	7TM GPCR, serpentine receptor class r (Str)
ECA2081_g1148.t1	IPR001223	Glycoside hydrolase family 18, catalytic domain
ECA2081_g1148.t1	IPR011583	Chitinase II/V-like, catalytic domain
ECA2081_g1148.t1	IPR017853	Glycoside hydrolase superfamily
ECA2081_g14609.t1	IPR012885	Sdz-33, F-box domain
ECA2081_g14609.t1	IPR053222	Zygotic Embryogenesis-Associated Protein
ECA2081_g14609.t1	IPR001810	F-box domain
ECA2081_g20284.t1	IPR002625	Smr domain
ECA2081_g20284.t1	IPR036063	Smr domain superfamily
ECA2081_g10037.t1	IPR006201	Neurotransmitter-gated ion-channel
ECA2081_g10037.t1	IPR006202	Neurotransmitter-gated ion-channel ligand-binding domain
ECA2081_g10037.t1	IPR036734	Neurotransmitter-gated ion-channel ligand-binding domain superfamily
ECA2081_g10037.t1	IPR018000	Neurotransmitter-gated ion-channel, conserved site
ECA2081_g15449.t1	IPR036928	Amidase signature (AS) superfamily
ECA2081_g15449.t1	IPR052096	Endocannabinoid-regulating amidase
ECA2081_g15449.t1	IPR023631	Amidase signature domain
ECA2081_g16618.t1	IPR000719	Protein kinase domain
ECA2081_g16618.t1	IPR011009	Protein kinase-like domain superfamily
ECA2081_g16618.t1	IPR008271	Serine/threonine-protein kinase, active site
ECA2081_g16618.t1	IPR050235	Casein Kinase 1 Ser/Thr Protein Kinase
ECA2081_g1340.t1	IPR041677	DNA2/NAM7 helicase, helicase domain
ECA2081_g1340.t1	IPR041679	DNA2/NAM7 helicase-like, C-terminal
ECA2081_g1340.t1	IPR000967	Zinc finger, NF-X1-type
ECA2081_g1340.t1	IPR027417	P-loop containing nucleoside triphosphate hydrolase
ECA2081_g1340.t1	IPR045055	DNA2/NAM7-like helicase
ECA2081_g1340.t1	IPR047187	Upf1-like, C-terminal helicase domain
ECA2081_g16137.t1	IPR036739	SLC41A/MgtE divalent cation transporters, integral membrane domain superfamily
ECA2081_g16137.t1	IPR045349	SLC41A divalent cation transporter
ECA2081_g16137.t1	IPR006667	SLC41A/MgtE, integral membrane domain
ECA2081_g4490.t1	IPR008166	Glycosyltransferase family 92
ECA2081_g4845.t1	IPR001969	Aspartic peptidase, active site
ECA2081_g4845.t1	IPR021109	Aspartic peptidase domain superfamily
ECA2081_g4845.t1	IPR001461	Aspartic peptidase A1
ECA2081_g4845.t1	IPR033121	Peptidase family A1 domain
ECA2081_g4845.t1	IPR034164	Pepsin-like domain
ECA2081_g13310.t1	IPR005020	Protein LIN-8
ECA2081_g21663.t1	IPR037176	Osmotin/thaumatin-like superfamily
ECA2081_g21663.t1	IPR001938	Thaumatin family
ECA2081_g6671.t1	IPR008962	PapD-like superfamily
ECA2081_g6671.t1	IPR000535	Major sperm protein (MSP) domain
ECA2081_g6671.t1	IPR013783	Immunoglobulin-like fold
ECA2081_g765.t1	IPR018937	Membrane magnesium transporter
ECA2081_g4601.t1	IPR019422	7TM GPCR, serpentine receptor class h (Srh)
ECA2081_g4601.t1	IPR053220	Nematode receptor-like serpentine class H
ECA2081_g10805.t2	IPR035914	Spermadhesin, CUB domain superfamily
ECA2081_g10805.t2	IPR052129	Spermadhesin-Link domain-containing protein
ECA2081_g10805.t2	IPR016186	C-type lectin-like/link domain superfamily
ECA2081_g10805.t2	IPR000859	CUB domain
ECA2081_g10805.t2	IPR016187	C-type lectin fold
ECA2081_g10805.t2	IPR001304	C-type lectin-like
ECA2081_g10299.t1	IPR016135	Ubiquitin-conjugating enzyme/RWD-like
ECA2081_g10299.t1	IPR023313	Ubiquitin-conjugating enzyme, active site
ECA2081_g10299.t1	IPR000608	Ubiquitin-conjugating (UBC), catalytic core domain
ECA2081_g15336.t1	IPR000980	SH2 domain
ECA2081_g15336.t1	IPR020635	Tyrosine-protein kinase, catalytic domain
ECA2081_g15336.t1	IPR001245	Serine-threonine/tyrosine-protein kinase, catalytic domain
ECA2081_g15336.t1	IPR050198	Non-receptor tyrosine kinases involved in cell signaling
ECA2081_g15336.t1	IPR008266	Tyrosine-protein kinase, active site
ECA2081_g15336.t1	IPR035849	Fes/Fps/Fer, SH2 domain
ECA2081_g15336.t1	IPR017441	Protein kinase, ATP binding site
ECA2081_g15336.t1	IPR000719	Protein kinase domain
ECA2081_g15336.t1	IPR036860	SH2 domain superfamily
ECA2081_g15336.t1	IPR011009	Protein kinase-like domain superfamily
ECA2081_g19464.t1	IPR006098	Methylmalonyl-CoA mutase, alpha chain, catalytic
ECA2081_g19464.t1	IPR006158	Cobalamin (vitamin B12)-binding domain
ECA2081_g19464.t1	IPR006159	Methylmalonyl-CoA mutase, C-terminal
ECA2081_g19464.t1	IPR006099	Methylmalonyl-CoA mutase, alpha/beta chain, catalytic
ECA2081_g19464.t1	IPR036724	Cobalamin-binding domain superfamily
ECA2081_g19464.t1	IPR016176	Cobalamin (vitamin B12)-dependent enzyme, catalytic
ECA2081_g13080.t1	IPR049063	Trehalose-6-phosphate phosphatase, C-terminal domain
ECA2081_g13080.t1	IPR041064	Trehalose-6-phosphate phosphatase, helical bundle domain
ECA2081_g13080.t1	IPR023214	HAD superfamily
ECA2081_g13080.t1	IPR036412	HAD-like superfamily
ECA2081_g6037.t1	IPR002601	C6 domain
ECA2081_g7589.t2	IPR036971	3'5'-cyclic nucleotide phosphodiesterase, catalytic domain superfamily
ECA2081_g7589.t2	IPR003607	HD/PDEase domain
ECA2081_g7589.t2	IPR003018	GAF domain
ECA2081_g7589.t2	IPR023174	3'5'-cyclic nucleotide phosphodiesterase, conserved site
ECA2081_g7589.t2	IPR023088	3'5'-cyclic nucleotide phosphodiesterase
ECA2081_g7589.t2	IPR002073	3'5'-cyclic nucleotide phosphodiesterase, catalytic domain
ECA2081_g7589.t2	IPR029016	GAF-like domain superfamily
ECA2081_g2443.t1	IPR036860	SH2 domain superfamily
ECA2081_g2443.t1	IPR000980	SH2 domain
ECA2081_g2443.t1	IPR011993	PH-like domain superfamily
ECA2081_g2443.t1	IPR006020	PTB/PI domain
ECA2081_g13204.t1	IPR001628	Zinc finger, nuclear hormone receptor-type
ECA2081_g13204.t1	IPR035500	Nuclear hormone receptor-like domain superfamily
ECA2081_g13204.t1	IPR000536	Nuclear hormone receptor, ligand-binding domain
ECA2081_g13204.t1	IPR013088	Zinc finger, NHR/GATA-type
ECA2081_g13204.t1	IPR049636	Hepatocyte nuclear factor 4-like, DNA-binding domain
ECA2081_g2577.t2	IPR003582	ShKT domain
ECA2081_g2577.t2	IPR007026	CC domain
ECA2081_g3661.t1	IPR050182	Cytochrome P450 family 2
ECA2081_g3661.t1	IPR036396	Cytochrome P450 superfamily
ECA2081_g3661.t1	IPR017972	Cytochrome P450, conserved site
ECA2081_g3661.t1	IPR001128	Cytochrome P450
ECA2081_g3661.t1	IPR002401	Cytochrome P450, E-class, group I
ECA2081_g5546.t1	IPR019872	O-phosphoseryl-tRNA(Sec) selenium transferase
ECA2081_g5546.t1	IPR015421	Pyridoxal phosphate-dependent transferase, major domain
ECA2081_g5546.t1	IPR008829	SepSecS/SepCysS family
ECA2081_g5546.t1	IPR015424	Pyridoxal phosphate-dependent transferase
ECA2081_g975.t1	IPR008962	PapD-like superfamily
ECA2081_g975.t1	IPR013783	Immunoglobulin-like fold
ECA2081_g975.t1	IPR000535	Major sperm protein (MSP) domain
ECA2081_g5559.t1	IPR013087	Zinc finger C2H2-type
ECA2081_g5559.t1	IPR001005	SANT/Myb domain
ECA2081_g5559.t1	IPR000949	ELM2 domain
ECA2081_g5559.t1	IPR009057	Homedomain-like superfamily
ECA2081_g5559.t1	IPR017884	SANT domain
ECA2081_g5559.t1	IPR051066	Transcriptional Regulator and Corepressor
ECA2081_g2764.t1	IPR002219	Protein kinase C-like, phorbol ester/diacylglycerol-binding domain
ECA2081_g2764.t1	IPR020454	Diacylglycerol/phorbol-ester binding
ECA2081_g2764.t1	IPR046349	C1-like domain superfamily
ECA2081_g4217.t1	IPR001155	NADH:flavin oxidoreductase/NADH oxidase, N-terminal
ECA2081_g4217.t1	IPR051799	NADH-dependent flavin oxidoreductase
ECA2081_g4217.t1	IPR013785	Aldolase-type TIM barrel
ECA2081_g12405.t1	IPR001969	Aspartic peptidase, active site
ECA2081_g12405.t1	IPR001878	Zinc finger, CCHC-type
ECA2081_g12405.t1	IPR021109	Aspartic peptidase domain superfamily
ECA2081_g12405.t1	IPR036875	Zinc finger, CCHC-type superfamily
ECA2081_g4520.t1	IPR001304	C-type lectin-like
ECA2081_g4520.t1	IPR016186	C-type lectin-like/link domain superfamily
ECA2081_g4520.t1	IPR016187	C-type lectin fold
ECA2081_g18341.t1	IPR007274	Ctr copper transporter
ECA2081_g5540.t1	IPR001304	C-type lectin-like
ECA2081_g5540.t1	IPR016186	C-type lectin-like/link domain superfamily
ECA2081_g5540.t1	IPR016187	C-type lectin fold
ECA2081_g10823.t1	IPR027417	P-loop containing nucleoside triphosphate hydrolase
ECA2081_g10823.t1	IPR050305	Small GTPase superfamily, Rab
ECA2081_g10823.t1	IPR001806	Small GTPase
ECA2081_g10823.t1	IPR005225	Small GTP-binding domain
ECA2081_g18307.t1	IPR003960	ATPase, AAA-type, conserved site
ECA2081_g18307.t1	IPR003959	ATPase, AAA-type, core
ECA2081_g18307.t1	IPR003593	AAA+ ATPase domain
ECA2081_g18307.t1	IPR050304	Microtubule-severing AAA ATPase
ECA2081_g18307.t1	IPR015415	Spastin/Vps4, C-terminal
ECA2081_g18307.t1	IPR027417	P-loop containing nucleoside triphosphate hydrolase
ECA2081_g18882.t1	IPR013766	Thioredoxin domain
ECA2081_g18882.t1	IPR052250	Protein disulfide-isomerase TMX3
ECA2081_g18882.t1	IPR017937	Thioredoxin, conserved site
ECA2081_g18882.t1	IPR036249	Thioredoxin-like superfamily
ECA2081_g8721.t1	IPR008428	Chondroitin N-acetylgalactosaminyltransferase
ECA2081_g8721.t1	IPR051227	Chondroitin sulfate glycosyltransferase
ECA2081_g8721.t1	IPR029044	Nucleotide-diphospho-sugar transferases
ECA2081_g21251.t1	IPR036005	Creatinase/aminopeptidase-like
ECA2081_g21251.t1	IPR001714	Peptidase M24, methionine aminopeptidase
ECA2081_g21251.t1	IPR002468	Peptidase M24A, methionine aminopeptidase, subfamily 2
ECA2081_g21251.t1	IPR000994	Peptidase M24
ECA2081_g21251.t1	IPR036388	Winged helix-like DNA-binding domain superfamily
ECA2081_g21251.t1	IPR036390	Winged helix DNA-binding domain superfamily
ECA2081_g21251.t1	IPR050247	Methionine Aminopeptidase Type 2
ECA2081_g1372.t1	IPR003582	ShKT domain
ECA2081_g52.t1	IPR013087	Zinc finger C2H2-type
ECA2081_g8179.t1	IPR019177	Golgin subfamily A member 5
ECA2081_g12892.t1	IPR000571	Zinc finger, CCCH-type
ECA2081_g12892.t1	IPR036855	Zinc finger, CCCH-type superfamily
ECA2081_g12892.t1	IPR045877	RNA-binding protein ZFP36-like
ECA2081_g21531.t1	IPR027267	AH/BAR domain superfamily
ECA2081_g1925.t1	IPR003439	ABC transporter-like, ATP-binding domain
ECA2081_g1925.t1	IPR050835	ATP-binding cassette sub-family D
ECA2081_g1925.t1	IPR003593	AAA+ ATPase domain
ECA2081_g1925.t1	IPR005283	Peroxysomal long chain fatty acyl transporter
ECA2081_g1925.t1	IPR036640	ABC transporter type 1, transmembrane domain superfamily
ECA2081_g1925.t1	IPR027417	P-loop containing nucleoside triphosphate hydrolase
ECA2081_g1925.t1	IPR011527	ABC transporter type 1, transmembrane domain
ECA2081_g1925.t1	IPR017871	ABC transporter-like, conserved site
ECA2081_g9234.t1	IPR001079	Galectin, carbohydrate recognition domain
ECA2081_g9234.t1	IPR044156	Galectin-like
ECA2081_g9234.t1	IPR013320	Concanavalin A-like lectin/glucanase domain superfamily
ECA2081_g19058.t1	IPR052104	Mitochondrial Release Factor mL62
ECA2081_g19058.t1	IPR000352	Peptide chain release factor class I
ECA2081_g18788.t1	IPR027417	P-loop containing nucleoside triphosphate hydrolase
ECA2081_g18788.t1	IPR008145	Guanylate kinase/L-type calcium channel beta subunit
ECA2081_g18788.t1	IPR020590	Guanylate kinase, conserved site
ECA2081_g18788.t1	IPR008144	Guanylate kinase-like domain
ECA2081_g18788.t1	IPR036034	PDZ superfamily
ECA2081_g18788.t1	IPR050716	Membrane-associated guanylate kinase
ECA2081_g18788.t1	IPR036028	SH3-like domain superfamily
ECA2081_g20380.t1	IPR001810	F-box domain
ECA2081_g18685.t1	IPR000557	Calponin repeat
ECA2081_g18685.t1	IPR050606	Calponin-like
ECA2081_g7777.t1	IPR015418	Chromatin modification-related protein Eaf6
ECA2081_g13628.t1	IPR017105	Adaptor protein complex AP-3, delta subunit
ECA2081_g13628.t1	IPR011989	Armadillo-like helical
ECA2081_g13628.t1	IPR010474	AP-3 complex subunit delta domain, metazoa
ECA2081_g13628.t1	IPR016024	Armadillo-type fold
ECA2081_g13628.t1	IPR002553	Clathrin/coatomer adaptor, adaptin-like, N-terminal
ECA2081_g8584.t3	IPR003280	Two pore domain potassium channel
ECA2081_g8584.t3	IPR013099	Potassium channel domain
ECA2081_g5669.t1	IPR013320	Concanavalin A-like lectin/glucanase domain superfamily
ECA2081_g17113.t1	IPR013087	Zinc finger C2H2-type
ECA2081_g6346.t1	IPR020479	Homeodomain, metazoa
ECA2081_g6346.t1	IPR001356	Homeodomain
ECA2081_g6346.t1	IPR017970	Homeobox, conserved site
ECA2081_g6346.t1	IPR050394	Homeobox NK-like transcription regulators
ECA2081_g6346.t1	IPR009057	Homedomain-like superfamily
ECA2081_g3544.t1	IPR037238	YbiA-like superfamily
ECA2081_g3544.t1	IPR012816	NADAR
ECA2081_g15513.t1	IPR036895	Uracil-DNA glycosylase-like domain superfamily
ECA2081_g15513.t1	IPR005122	Uracil-DNA glycosylase-like
ECA2081_g15513.t1	IPR002043	Uracil-DNA glycosylase family 1
ECA2081_g18007.t1	IPR019425	7TM GPCR, serpentine receptor class t (Srt)
ECA2081_g19856.t1	IPR012926	TMEM120A/B
ECA2081_g15143.t1	IPR042097	Aminopeptidase N-like , N-terminal domain superfamliy
ECA2081_g15143.t1	IPR034016	Aminopeptidase N-type
ECA2081_g15143.t1	IPR024571	ERAP1-like C-terminal domain
ECA2081_g15143.t1	IPR027268	Peptidase M4/M1, CTD superfamily
ECA2081_g15143.t1	IPR045357	Aminopeptidase N-like , N-terminal domain
ECA2081_g15143.t1	IPR001930	Peptidase M1, alanine aminopeptidase/leukotriene A4 hydrolase
ECA2081_g15143.t1	IPR050344	Peptidase M1 family aminopeptidases
ECA2081_g15143.t1	IPR014782	Peptidase M1, membrane alanine aminopeptidase
ECA2081_g16597.t1	IPR001534	Transthyretin-like
ECA2081_g16597.t1	IPR038479	Transthyretin-like superfamily
ECA2081_g14806.t1	IPR008984	SMAD/FHA domain superfamily
ECA2081_g14806.t1	IPR013790	Dwarfin
ECA2081_g14806.t1	IPR001132	SMAD domain, Dwarfin-type
ECA2081_g14806.t1	IPR017855	SMAD-like domain superfamily
ECA2081_g14804.t1	IPR013019	MAD homology, MH1
ECA2081_g14804.t1	IPR013790	Dwarfin
ECA2081_g14804.t1	IPR003619	MAD homology 1, Dwarfin-type
ECA2081_g14804.t1	IPR036578	SMAD MH1 domain superfamily
ECA2081_g19257.t1	IPR000742	EGF-like domain
ECA2081_g19257.t1	IPR018097	EGF-like calcium-binding, conserved site
ECA2081_g19257.t1	IPR000152	EGF-type aspartate/asparagine hydroxylation site
ECA2081_g19257.t1	IPR001881	EGF-like calcium-binding domain
ECA2081_g19257.t1	IPR003886	NIDO domain
ECA2081_g19257.t1	IPR024731	NELL2-like, EGF domain
ECA2081_g19257.t1	IPR049883	NOTCH1 EGF-like calcium-binding domain
ECA2081_g19257.t1	IPR009030	Growth factor receptor cysteine-rich domain superfamily
ECA2081_g19551.t1	IPR013555	Transient receptor ion channel domain
ECA2081_g19551.t1	IPR002153	Transient receptor potential channel, canonical
ECA2081_g21204.t1	IPR016477	Fructosamine/Ketosamine-3-kinase
ECA2081_g21204.t1	IPR011009	Protein kinase-like domain superfamily
ECA2081_g19691.t1	IPR001810	F-box domain
ECA2081_g19691.t1	IPR036047	F-box-like domain superfamily
ECA2081_g6961.t1	IPR000536	Nuclear hormone receptor, ligand-binding domain
ECA2081_g6961.t1	IPR001628	Zinc finger, nuclear hormone receptor-type
ECA2081_g6961.t1	IPR035500	Nuclear hormone receptor-like domain superfamily
ECA2081_g6961.t1	IPR013088	Zinc finger, NHR/GATA-type
ECA2081_g6961.t1	IPR049636	Hepatocyte nuclear factor 4-like, DNA-binding domain
ECA2081_g6239.t1	IPR019426	7TM GPCR, serpentine receptor class v (Srv)
ECA2081_g15922.t1	IPR000542	Acyltransferase ChoActase/COT/CPT
ECA2081_g15922.t1	IPR023213	Chloramphenicol acetyltransferase-like domain superfamily
ECA2081_g15922.t1	IPR042231	Choline/Carnitine o-acyltransferase, domain 2
ECA2081_g15922.t1	IPR039551	Choline/carnitine acyltransferase domain
ECA2081_g5927.t1	IPR019427	7TM GPCR, serpentine receptor class w (Srw)
ECA2081_g1421.t1	IPR002120	Thyrotropin-releasing hormone receptor
ECA2081_g1421.t1	IPR000276	G protein-coupled receptor, rhodopsin-like
ECA2081_g1421.t1	IPR017452	GPCR, rhodopsin-like, 7TM
ECA2081_g8316.t1	IPR015367	Transcription factor CEP-1, DNA-binding domain
ECA2081_g8316.t1	IPR008967	p53-like transcription factor, DNA-binding domain superfamily
ECA2081_g8316.t1	IPR054106	CEP-1, C-terminal SAM domain
ECA2081_g8316.t1	IPR012346	p53/RUNT-type transcription factor, DNA-binding domain superfamily
ECA2081_g20342.t1	IPR019422	7TM GPCR, serpentine receptor class h (Srh)
ECA2081_g20342.t1	IPR053220	Nematode receptor-like serpentine class H
ECA2081_g10137.t1	IPR017452	GPCR, rhodopsin-like, 7TM
ECA2081_g10137.t1	IPR000276	G protein-coupled receptor, rhodopsin-like
ECA2081_g10137.t1	IPR019427	7TM GPCR, serpentine receptor class w (Srw)
ECA2081_g22444.t1	IPR004045	Glutathione S-transferase, N-terminal
ECA2081_g22444.t1	IPR036249	Thioredoxin-like superfamily
ECA2081_g22444.t1	IPR050983	Glutathione S-transferase Omega/HSP26
ECA2081_g22444.t1	IPR040079	Glutathione transferase family
ECA2081_g22444.t1	IPR010987	Glutathione S-transferase, C-terminal-like
ECA2081_g22444.t1	IPR004046	Glutathione S-transferase, C-terminal
ECA2081_g22444.t1	IPR036282	Glutathione S-transferase, C-terminal domain superfamily
ECA2081_g22444.t1	IPR005442	Glutathione S-transferase, omega-class
ECA2081_g3684.t1	IPR001128	Cytochrome P450
ECA2081_g3684.t1	IPR036396	Cytochrome P450 superfamily
ECA2081_g3684.t1	IPR050182	Cytochrome P450 family 2
ECA2081_g3684.t1	IPR002401	Cytochrome P450, E-class, group I
ECA2081_g6539.t1	IPR039044	tRNA:m(4)X modification enzyme Trm13
ECA2081_g6539.t1	IPR022776	TRM13/UPF0224 family, U11-48K-like CHHC zinc finger domain
ECA2081_g6539.t1	IPR007871	Methyltransferase TRM13
ECA2081_g6539.t1	IPR021721	Zinc finger, CCCH-type, TRM13
ECA2081_g14737.t1	IPR029485	Cationic amino acid transporter, C-terminal
ECA2081_g14737.t1	IPR004755	Cationic amino acid transport permease
ECA2081_g14737.t1	IPR002293	Amino acid/polyamine transporter I
ECA2081_g19483.t1	IPR024079	Metallopeptidase, catalytic domain superfamily
ECA2081_g19483.t1	IPR001506	Peptidase M12A
ECA2081_g19483.t1	IPR034035	Astacin-like metallopeptidase domain
ECA2081_g19483.t1	IPR000859	CUB domain
ECA2081_g19483.t1	IPR006026	Peptidase, metallopeptidase
ECA2081_g19483.t1	IPR035914	Spermadhesin, CUB domain superfamily
ECA2081_g19483.t1	IPR017050	Metallopeptidase, nematode
ECA2081_g4528.t1	IPR001628	Zinc finger, nuclear hormone receptor-type
ECA2081_g4528.t1	IPR013088	Zinc finger, NHR/GATA-type
ECA2081_g4528.t1	IPR049636	Hepatocyte nuclear factor 4-like, DNA-binding domain
ECA2081_g4528.t1	IPR000536	Nuclear hormone receptor, ligand-binding domain
ECA2081_g4528.t1	IPR035500	Nuclear hormone receptor-like domain superfamily
ECA2081_g4528.t1	IPR050274	Nuclear hormone receptor family NR2 subfamily
ECA2081_g11529.t1	IPR011993	PH-like domain superfamily
ECA2081_g16334.t1	IPR013783	Immunoglobulin-like fold
ECA2081_g16334.t1	IPR000535	Major sperm protein (MSP) domain
ECA2081_g16334.t1	IPR008962	PapD-like superfamily
ECA2081_g15210.t1	IPR019357	Short coiled-coil protein
ECA2081_g9715.t1	IPR036034	PDZ superfamily
ECA2081_g9715.t1	IPR001478	PDZ domain
ECA2081_g9715.t1	IPR038879	Golgi-associated PDZ and coiled-coil motif-containing protein
ECA2081_g12888.t2	IPR016449	Potassium channel, inwardly rectifying, Kir
ECA2081_g12888.t2	IPR041647	Inward rectifier potassium channel, C-terminal
ECA2081_g12888.t2	IPR040445	Potassium channel, inwardly rectifying, transmembrane domain
ECA2081_g12888.t2	IPR013518	Potassium channel, inwardly rectifying, Kir, cytoplasmic
ECA2081_g12888.t2	IPR014756	Immunoglobulin E-set
ECA2081_g16294.t1	IPR001019	Guanine nucleotide binding protein (G-protein), alpha subunit
ECA2081_g16294.t1	IPR027417	P-loop containing nucleoside triphosphate hydrolase
ECA2081_g16294.t1	IPR011025	G protein alpha subunit, helical insertion
ECA2081_g15764.t1	IPR052501	Alpha-1-2 Fucosyltransferase
ECA2081_g15764.t1	IPR002516	Glycosyl transferase, family 11
ECA2081_g15697.t1	IPR026321	Coiled-coil domain-containing protein 134
ECA2081_g20618.t1	IPR036259	MFS transporter superfamily
ECA2081_g20618.t1	IPR005828	Major facilitator, sugar transporter-like
ECA2081_g20618.t1	IPR020846	Major facilitator superfamily domain
ECA2081_g20618.t1	IPR005829	Sugar transporter, conserved site
ECA2081_g7229.t1	IPR006621	Nose resistant-to-fluoxetine protein, N-terminal
ECA2081_g7229.t1	IPR052728	Oxygen and lipid transport regulator
ECA2081_g7229.t1	IPR002656	Acyltransferase 3 domain
ECA2081_g10366.t1	IPR012337	Ribonuclease H-like superfamily
ECA2081_g10366.t1	IPR040129	Protein lin-15B-like
ECA2081_g4452.t1	IPR002213	UDP-glucuronosyl/UDP-glucosyltransferase
ECA2081_g4452.t1	IPR050271	UDP-glycosyltransferase
ECA2081_g18880.t1	IPR006885	NADH dehydrogenase ubiquinone Fe-S protein 4 mitochondrial-like
ECA2081_g18880.t1	IPR038532	NADH dehydrogenase ubiquinone Fe-S protein 4-like superfamily
ECA2081_g6735.t1	IPR005552	Scramblase
ECA2081_g15893.t1	IPR018817	7TM GPCR, serpentine receptor class z (Srz)
ECA2081_g937.t1	IPR031139	RPGRIP1 family
ECA2081_g937.t1	IPR035892	C2 domain superfamily
ECA2081_g937.t1	IPR021656	RPGR-interacting protein 1, first C2 domain
ECA2081_g14763.t1	IPR001320	Ionotropic glutamate receptor, C-terminal
ECA2081_g14763.t1	IPR015683	Ionotropic glutamate receptor
ECA2081_g14763.t1	IPR028082	Periplasmic binding protein-like I
ECA2081_g14763.t1	IPR001508	Ionotropic glutamate receptor, metazoa
ECA2081_g14763.t1	IPR019594	Ionotropic glutamate receptor, L-glutamate and glycine-binding domain
ECA2081_g14763.t1	IPR001638	Solute-binding protein family 3/N-terminal domain of MltF
ECA2081_g14763.t1	IPR001828	Receptor, ligand binding region
ECA2081_g10415.t1	IPR042317	F-box protein she-1-like
ECA2081_g18191.t1	IPR012337	Ribonuclease H-like superfamily
ECA2081_g18191.t1	IPR036397	Ribonuclease H superfamily
ECA2081_g18191.t1	IPR009497	Regulator protein, PHA-1
ECA2081_g18191.t1	IPR001584	Integrase, catalytic core
ECA2081_g18191.t1	IPR040676	Domain of unknown function DUF5641
ECA2081_g19729.t1	IPR042241	Gamma-tubulin complex component, C-terminal domain superfamily
ECA2081_g19729.t1	IPR007259	Gamma-tubulin complex component protein
ECA2081_g19729.t1	IPR041470	Gamma tubulin complex component protein, N-terminal
ECA2081_g19729.t1	IPR040457	Gamma tubulin complex component, C-terminal
ECA2081_g6132.t2	IPR002110	Ankyrin repeat
ECA2081_g6132.t2	IPR036770	Ankyrin repeat-containing domain superfamily
ECA2081_g6132.t2	IPR029018	Beta-hexosaminidase-like, domain 2
ECA2081_g19633.t1	IPR017861	Kae1/TsaD family
ECA2081_g19633.t1	IPR017860	Peptidase M22, conserved site
ECA2081_g19633.t1	IPR043129	ATPase, nucleotide binding domain
ECA2081_g19633.t1	IPR000905	Gcp-like domain
ECA2081_g19633.t1	IPR034680	tRNA N6-adenosine threonylcarbamoyltransferase Kae1, archaeal/eukaryotic
ECA2081_g1434.t1	IPR013961	RAI1-like
ECA2081_g1434.t1	IPR039039	RAI1-like family
ECA2081_g1879.t1	IPR012340	Nucleic acid-binding, OB-fold
ECA2081_g1879.t1	IPR004365	OB-fold nucleic acid binding domain, AA-tRNA synthetase-type
ECA2081_g1879.t1	IPR044136	Lysine-tRNA ligase, class II, N-terminal
ECA2081_g1879.t1	IPR034762	Bacterial/eukaryotic lysine-tRNA ligase, class II
ECA2081_g1879.t1	IPR004364	Aminoacyl-tRNA synthetase, class II (D/K/N)
ECA2081_g1879.t1	IPR018149	Lysyl-tRNA synthetase, class II, C-terminal
ECA2081_g1879.t1	IPR002313	Lysine-tRNA ligase, class II
ECA2081_g1879.t1	IPR006195	Aminoacyl-tRNA synthetase, class II
ECA2081_g1879.t1	IPR045864	Class II Aminoacyl-tRNA synthetase/Biotinyl protein ligase (BPL) and lipoyl protein ligase (LPL)
ECA2081_g9978.t1	IPR020925	Large ribosomal subunit protein eL15, conserved site
ECA2081_g9978.t1	IPR000439	Large ribosomal subunit protein eL15
ECA2081_g9978.t1	IPR012678	Ribosomal protein uL23/eL15/eS24 core domain superfamily
ECA2081_g9978.t1	IPR024794	Large ribosomal subunit protein eL15 core domain superfamily
ECA2081_g4994.t2	IPR013087	Zinc finger C2H2-type
ECA2081_g4994.t2	IPR050888	Zinc Finger C2H2-type Transcription Regulators
ECA2081_g16107.t1	IPR046341	SET domain superfamily
ECA2081_g16107.t1	IPR001214	SET domain
ECA2081_g16107.t1	IPR053105	Class V-like SAM-binding domain-containing protein
ECA2081_g729.t1	IPR000626	Ubiquitin-like domain
ECA2081_g729.t1	IPR036353	XPC-binding domain superfamily
ECA2081_g729.t1	IPR009060	UBA-like superfamily
ECA2081_g729.t1	IPR004806	UV excision repair protein Rad23
ECA2081_g729.t1	IPR015940	Ubiquitin-associated domain
ECA2081_g729.t1	IPR029071	Ubiquitin-like domain superfamily
ECA2081_g729.t1	IPR006636	Heat shock chaperonin-binding
ECA2081_g729.t1	IPR015360	XPC-binding domain
ECA2081_g21938.t1	IPR006869	Domain of unknown function DUF547
ECA2081_g10340.t1	IPR040463	BAP29/BAP31, transmembrane domain
ECA2081_g10340.t1	IPR008417	B-cell receptor-associated protein 29/31
ECA2081_g10340.t1	IPR041672	Bap31/Bap29 cytoplasmic coiled-coil domain
ECA2081_g5822.t2	IPR000008	C2 domain
ECA2081_g5822.t2	IPR035892	C2 domain superfamily
ECA2081_g5822.t2	IPR043541	Synaptotagmin-14/14L/16
ECA2081_g7666.t1	IPR000980	SH2 domain
ECA2081_g7666.t1	IPR035849	Fes/Fps/Fer, SH2 domain
ECA2081_g7666.t1	IPR001245	Serine-threonine/tyrosine-protein kinase, catalytic domain
ECA2081_g7666.t1	IPR011009	Protein kinase-like domain superfamily
ECA2081_g7666.t1	IPR036860	SH2 domain superfamily
ECA2081_g7666.t1	IPR050198	Non-receptor tyrosine kinases involved in cell signaling
ECA2081_g7666.t1	IPR008266	Tyrosine-protein kinase, active site
ECA2081_g7666.t1	IPR000719	Protein kinase domain
ECA2081_g7666.t1	IPR017441	Protein kinase, ATP binding site
ECA2081_g7666.t1	IPR020635	Tyrosine-protein kinase, catalytic domain
ECA2081_g9866.t1	IPR001478	PDZ domain
ECA2081_g9866.t1	IPR036034	PDZ superfamily
ECA2081_g9866.t1	IPR051342	PDZ domain-containing scaffold protein
ECA2081_g12768.t1	IPR040437	Uncharacterized protein F10E9.3-like
ECA2081_g10849.t1	IPR007110	Immunoglobulin-like domain
ECA2081_g10849.t1	IPR013783	Immunoglobulin-like fold
ECA2081_g10849.t1	IPR051427	Nectin and Nectin-like
ECA2081_g10849.t1	IPR036179	Immunoglobulin-like domain superfamily
ECA2081_g18838.t1	IPR055284	Galaxin-like
ECA2081_g18838.t1	IPR056601	Galaxin-like repeats domain
ECA2081_g2153.t1	IPR052335	Insulin-like regulatory peptides
ECA2081_g2153.t1	IPR022353	Insulin, conserved site
ECA2081_g2153.t1	IPR036438	Insulin-like superfamily
ECA2081_g2153.t1	IPR003235	Nematode insulin-like peptide, beta type
ECA2081_g17978.t1	IPR033928	Epidermal growth factor receptor kinase substrate, phosphotyrosine-binding domain
ECA2081_g17978.t1	IPR035462	Eps8, SH3 domain
ECA2081_g17978.t1	IPR039801	Epidermal growth factor receptor kinase substrate 8-like
ECA2081_g17978.t1	IPR036028	SH3-like domain superfamily
ECA2081_g17978.t1	IPR013625	Tensin/EPS8 phosphotyrosine-binding domain
ECA2081_g17978.t1	IPR011993	PH-like domain superfamily
ECA2081_g17978.t1	IPR001452	SH3 domain
ECA2081_g17978.t1	IPR006020	PTB/PI domain
ECA2081_g17978.t1	IPR055093	EPS8, spectrin-like domain
ECA2081_g17978.t1	IPR013761	Sterile alpha motif/pointed domain superfamily
ECA2081_g17978.t1	IPR041418	SAM domain
ECA2081_g10923.t1	IPR016181	Acyl-CoA N-acyltransferase
ECA2081_g10923.t1	IPR000182	GNAT domain
ECA2081_g10923.t1	IPR051556	N-terminal and lysine N-acetyltransferase
ECA2081_g15000.t1	IPR012337	Ribonuclease H-like superfamily
ECA2081_g15000.t1	IPR036397	Ribonuclease H superfamily
ECA2081_g15000.t1	IPR002562	3'-5' exonuclease domain
ECA2081_g15000.t1	IPR037432	Exonuclease Mut-7, DEDDy 3'-5' exonuclease domain
ECA2081_g15000.t1	IPR002782	Mut7-C RNAse domain
ECA2081_g15000.t1	IPR052408	Exonuclease MUT-7-like
ECA2081_g15097.t1	IPR035076	Snake toxin/toxin-like
ECA2081_g15097.t1	IPR045860	Snake toxin-like superfamily
ECA2081_g5088.t1	IPR002619	Domain of unknown function CX
ECA2081_g16594.t1	IPR009924	Protein of unknown function DUF1459
ECA2081_g17114.t1	IPR016657	Phosphoacetylglucosamine mutase
ECA2081_g17114.t1	IPR005843	Alpha-D-phosphohexomutase, C-terminal
ECA2081_g17114.t1	IPR049023	Phosphoacetylglucosamine mutase AMG1, domain II
ECA2081_g17114.t1	IPR016055	Alpha-D-phosphohexomutase, alpha/beta/alpha I/II/III
ECA2081_g17114.t1	IPR016066	Alpha-D-phosphohexomutase, conserved site
ECA2081_g17114.t1	IPR005844	Alpha-D-phosphohexomutase, alpha/beta/alpha domain I
ECA2081_g17114.t1	IPR049022	Phosphoacetylglucosamine mutase AMG1, domain III
ECA2081_g17114.t1	IPR036900	Alpha-D-phosphohexomutase, C-terminal domain superfamily
ECA2081_g7337.t1	IPR002656	Acyltransferase 3 domain
ECA2081_g7337.t1	IPR052728	Oxygen and lipid transport regulator
ECA2081_g7337.t1	IPR006621	Nose resistant-to-fluoxetine protein, N-terminal
ECA2081_g4245.t1	IPR029058	Alpha/Beta hydrolase fold
ECA2081_g4245.t1	IPR002018	Carboxylesterase, type B
ECA2081_g4245.t1	IPR019819	Carboxylesterase type B, conserved site
ECA2081_g4245.t1	IPR019826	Carboxylesterase type B, active site
ECA2081_g7866.t1	IPR051770	Forkhead box transcription regulator
ECA2081_g5687.t1	IPR019422	7TM GPCR, serpentine receptor class h (Srh)
ECA2081_g5687.t1	IPR053220	Nematode receptor-like serpentine class H
ECA2081_g7659.t1	IPR041988	Large ribosomal subunit protein uL24, KOW domain
ECA2081_g7659.t1	IPR005824	KOW
ECA2081_g7659.t1	IPR003256	Large ribosomal subunit protein uL24
ECA2081_g7659.t1	IPR005825	Large ribosomal subunit protein uL24, conserved site
ECA2081_g7659.t1	IPR014722	Large ribosomal subunit protein uL2, domain 2
ECA2081_g7659.t1	IPR008991	Translation protein SH3-like domain superfamily
ECA2081_g19078.t1	IPR007284	Ground-like domain
ECA2081_g21291.t2	IPR036860	SH2 domain superfamily
ECA2081_g21291.t2	IPR001217	Transcription factor STAT
ECA2081_g21291.t2	IPR012345	STAT transcription factor, DNA-binding, N-terminal
ECA2081_g21291.t2	IPR013801	STAT transcription factor, DNA-binding
ECA2081_g21291.t2	IPR015988	STAT transcription factor, coiled coil
ECA2081_g21291.t2	IPR048988	Signal transducer and activator of transcription, linker domain
ECA2081_g21291.t2	IPR013800	STAT transcription factor, all-alpha domain
ECA2081_g21291.t2	IPR008967	p53-like transcription factor, DNA-binding domain superfamily
ECA2081_g21291.t2	IPR000980	SH2 domain
ECA2081_g14087.t1	IPR053222	Zygotic Embryogenesis-Associated Protein
ECA2081_g14087.t1	IPR012885	Sdz-33, F-box domain
ECA2081_g3720.t1	IPR003582	ShKT domain
ECA2081_g18907.t3	IPR036427	Bromodomain-like superfamily
ECA2081_g18907.t3	IPR001487	Bromodomain
ECA2081_g18907.t3	IPR027353	NET domain
ECA2081_g18907.t3	IPR043508	Brdt, bromodomain, repeat I
ECA2081_g18907.t3	IPR018359	Bromodomain, conserved site
ECA2081_g18907.t3	IPR050935	Bromodomain-containing chromatin reader
ECA2081_g18907.t3	IPR043509	Brdt, bromodomain, repeat II
ECA2081_g18907.t3	IPR038336	NET domain superfamily
ECA2081_g16744.t1	IPR044088	Glutathione S-transferase kappa
ECA2081_g16744.t1	IPR051924	Glutathione S-transferase Kappa/NadH
ECA2081_g16744.t1	IPR001853	DSBA-like thioredoxin domain
ECA2081_g16744.t1	IPR014440	HCCA isomerase/glutathione S-transferase kappa
ECA2081_g16744.t1	IPR036249	Thioredoxin-like superfamily
ECA2081_g20534.t1	IPR003582	ShKT domain
ECA2081_g13070.t1	IPR032143	BLOC-1-related complex subunit 7
ECA2081_g4066.t1	IPR007284	Ground-like domain
ECA2081_g20543.t1	IPR002900	Domain of unknown function DUF38/FTH, Caenorhabditis species
ECA2081_g2474.t1	IPR000749	ATP:guanido phosphotransferase
ECA2081_g2474.t1	IPR022414	ATP:guanido phosphotransferase, catalytic domain
ECA2081_g2474.t1	IPR014746	Glutamine synthetase/guanido kinase, catalytic domain
ECA2081_g7157.t1	IPR019428	7TM GPCR, serpentine receptor class r (Str)
ECA2081_g16981.t1	IPR011030	Lipovitellin-phosvitin complex, superhelical domain
ECA2081_g16981.t1	IPR001747	Vitellogenin, N-terminal
ECA2081_g16981.t1	IPR015255	Vitellinogen, open beta-sheet
ECA2081_g16981.t1	IPR015816	Vitellinogen, beta-sheet N-terminal
ECA2081_g16981.t1	IPR001846	von Willebrand factor, type D domain
ECA2081_g16981.t1	IPR050733	Vitellogenin/Apolipophorin
ECA2081_g16981.t1	IPR015819	Lipid transport protein, beta-sheet shell
ECA2081_g14801.t1	IPR036890	Histidine kinase/HSP90-like ATPase superfamily
ECA2081_g14801.t1	IPR005467	Histidine kinase domain
ECA2081_g14801.t1	IPR003594	Histidine kinase/HSP90-like ATPase domain
ECA2081_g14801.t1	IPR036784	Alpha-ketoacid/pyruvate dehydrogenase kinase, N-terminal domain superfamily
ECA2081_g14801.t1	IPR039028	PDK/BCKDK protein kinase
ECA2081_g14801.t1	IPR018955	Branched-chain alpha-ketoacid dehydrogenase kinase/Pyruvate dehydrogenase kinase, N-terminal
ECA2081_g20223.t2	IPR022684	Peptidase C2, calpain family
ECA2081_g20223.t2	IPR001300	Peptidase C2, calpain, catalytic domain
ECA2081_g20223.t2	IPR038765	Papain-like cysteine peptidase superfamily
ECA2081_g3535.t1	IPR002213	UDP-glucuronosyl/UDP-glucosyltransferase
ECA2081_g3535.t1	IPR050271	UDP-glycosyltransferase
ECA2081_g8242.t1	IPR011009	Protein kinase-like domain superfamily
ECA2081_g8242.t1	IPR000719	Protein kinase domain
ECA2081_g8242.t1	IPR017441	Protein kinase, ATP binding site
ECA2081_g8242.t1	IPR050235	Casein Kinase 1 Ser/Thr Protein Kinase
ECA2081_g8260.t1	IPR050565	Acyl-protein thioesterase 1-2/Carboxylesterase-like
ECA2081_g8260.t1	IPR029058	Alpha/Beta hydrolase fold
ECA2081_g8260.t1	IPR003140	Phospholipase/carboxylesterase/thioesterase
ECA2081_g9045.t1	IPR000719	Protein kinase domain
ECA2081_g9045.t1	IPR017441	Protein kinase, ATP binding site
ECA2081_g9045.t1	IPR050108	Cyclin-dependent kinase
ECA2081_g9045.t1	IPR008271	Serine/threonine-protein kinase, active site
ECA2081_g9045.t1	IPR011009	Protein kinase-like domain superfamily
ECA2081_g15346.t1	IPR008160	Collagen triple helix repeat
ECA2081_g15346.t1	IPR002486	Nematode cuticle collagen, N-terminal
ECA2081_g10413.t1	IPR002423	Chaperonin Cpn60/GroEL/TCP-1 family
ECA2081_g10413.t1	IPR027413	GroEL-like equatorial domain superfamily
ECA2081_g10413.t1	IPR008627	GETHR pentapeptide repeat
ECA2081_g10413.t1	IPR036291	NAD(P)-binding domain superfamily
ECA2081_g10413.t1	IPR017998	Chaperone tailless complex polypeptide 1 (TCP-1)
ECA2081_g20595.t1	IPR019422	7TM GPCR, serpentine receptor class h (Srh)
ECA2081_g2644.t2	IPR001606	ARID DNA-binding domain
ECA2081_g2644.t2	IPR036431	ARID DNA-binding domain superfamily
ECA2081_g2644.t2	IPR051232	AT-rich Interactive Domain/SWI1 Chromatin Remodeling
ECA2081_g16314.t1	IPR017246	Snapin
ECA2081_g16314.t1	IPR028119	Snapin/Pallidin/Snn1
ECA2081_g8633.t1	IPR001163	Sm domain, eukaryotic/archaea-type
ECA2081_g8633.t1	IPR052840	U7 snRNA-associated Sm-like
ECA2081_g8633.t1	IPR010920	LSM domain superfamily
ECA2081_g638.t1	IPR011022	Arrestin C-terminal-like domain
ECA2081_g638.t1	IPR014756	Immunoglobulin E-set
ECA2081_g638.t1	IPR014752	Arrestin-like, C-terminal
ECA2081_g638.t1	IPR011021	Arrestin-like, N-terminal
ECA2081_g638.t1	IPR050357	Arrestin domain-containing protein
ECA2081_g14083.t1	IPR002083	MATH/TRAF domain
ECA2081_g14083.t1	IPR008974	TRAF-like
ECA2081_g5905.t2	IPR056156	IF140, C-terminal TPR domain
ECA2081_g5905.t2	IPR015943	WD40/YVTN repeat-like-containing domain superfamily
ECA2081_g5905.t2	IPR056155	IFT140, second beta-propeller domain
ECA2081_g5905.t2	IPR011990	Tetratricopeptide-like helical domain superfamily
ECA2081_g5905.t2	IPR056154	IFT140, first beta-propeller domain
ECA2081_g5905.t2	IPR056168	IF140/IFT172/WDR19, TPR domain
ECA2081_g882.t1	IPR013783	Immunoglobulin-like fold
ECA2081_g882.t1	IPR036116	Fibronectin type III superfamily
ECA2081_g882.t1	IPR003961	Fibronectin type III
ECA2081_g882.t1	IPR007110	Immunoglobulin-like domain
ECA2081_g882.t1	IPR003599	Immunoglobulin domain subtype
ECA2081_g882.t1	IPR036179	Immunoglobulin-like domain superfamily
ECA2081_g882.t1	IPR003598	Immunoglobulin subtype 2
ECA2081_g882.t1	IPR050991	Extracellular Matrix Regulatory Proteins
ECA2081_g6299.t1	IPR012877	Uncharacterised oxidoreductase Dhs-27
ECA2081_g6299.t1	IPR052961	Oxidoreductase and Kinase-like Enzymes
ECA2081_g6299.t1	IPR015897	CHK kinase-like
ECA2081_g6299.t1	IPR011009	Protein kinase-like domain superfamily
ECA2081_g16801.t1	IPR023614	Porin domain superfamily
ECA2081_g16801.t1	IPR001925	Porin, eukaryotic type
ECA2081_g16801.t1	IPR027246	Eukaryotic porin/Tom40
ECA2081_g17936.t1	IPR000242	Tyrosine-specific protein phosphatase, PTPase domain
ECA2081_g17936.t1	IPR003595	Protein-tyrosine phosphatase, catalytic
ECA2081_g17936.t1	IPR029021	Protein-tyrosine phosphatase-like
ECA2081_g17936.t1	IPR000387	Tyrosine-specific protein phosphatases domain
ECA2081_g9603.t1	IPR032675	Leucine-rich repeat domain superfamily
ECA2081_g12373.t1	IPR029071	Ubiquitin-like domain superfamily
ECA2081_g5674.t1	IPR019422	7TM GPCR, serpentine receptor class h (Srh)
ECA2081_g7013.t1	IPR019420	7TM GPCR, serpentine receptor class bc (Srbc)
ECA2081_g13837.t1	IPR005020	Protein LIN-8
ECA2081_g13176.t1	IPR029058	Alpha/Beta hydrolase fold
ECA2081_g13176.t1	IPR004142	NDRG
ECA2081_g21835.t1	IPR050673	Mitochondrial import inner membrane translocase subunit
ECA2081_g21835.t1	IPR004217	Tim10-like
ECA2081_g21835.t1	IPR035427	Tim10-like domain superfamily
ECA2081_g20850.t1	IPR006583	PAN-3 domain
ECA2081_g10979.t1	IPR001846	von Willebrand factor, type D domain
ECA2081_g10979.t1	IPR011030	Lipovitellin-phosvitin complex, superhelical domain
ECA2081_g10979.t1	IPR015255	Vitellinogen, open beta-sheet
ECA2081_g10979.t1	IPR001747	Vitellogenin, N-terminal
ECA2081_g10979.t1	IPR015819	Lipid transport protein, beta-sheet shell
ECA2081_g10979.t1	IPR015816	Vitellinogen, beta-sheet N-terminal
ECA2081_g10979.t1	IPR050733	Vitellogenin/Apolipophorin
ECA2081_g3272.t1	IPR020904	Short-chain dehydrogenase/reductase, conserved site
ECA2081_g3272.t1	IPR002347	Short-chain dehydrogenase/reductase SDR
ECA2081_g3272.t1	IPR036291	NAD(P)-binding domain superfamily
ECA2081_g20818.t1	IPR023231	GSKIP domain superfamily
ECA2081_g20818.t1	IPR007967	GSKIP domain
ECA2081_g20818.t1	IPR037395	GSK3B-interacting protein
ECA2081_g18459.t1	IPR028842	Afadin
ECA2081_g18459.t1	IPR008984	SMAD/FHA domain superfamily
ECA2081_g2898.t1	IPR005097	Saccharopine dehydrogenase, NADP binding domain
ECA2081_g2898.t1	IPR036291	NAD(P)-binding domain superfamily
ECA2081_g2898.t1	IPR051276	Saccharopine dehydrogenase-like oxidoreductase
ECA2081_g9896.t1	IPR002088	Protein prenyltransferase, alpha subunit
ECA2081_g11330.t1	IPR052126	Spindle_Organization_and_Thrombomodulin
ECA2081_g11330.t1	IPR019545	DM13 domain
ECA2081_g22465.t1	IPR036612	K Homology domain, type 1 superfamily
ECA2081_g22465.t1	IPR004088	K Homology domain, type 1
ECA2081_g22465.t1	IPR004087	K Homology domain
ECA2081_g8381.t1	IPR000719	Protein kinase domain
ECA2081_g8381.t1	IPR017441	Protein kinase, ATP binding site
ECA2081_g8381.t1	IPR008271	Serine/threonine-protein kinase, active site
ECA2081_g8381.t1	IPR016239	Ribosomal protein S6 kinase II
ECA2081_g8381.t1	IPR017892	Protein kinase, C-terminal
ECA2081_g8381.t1	IPR000961	AGC-kinase, C-terminal
ECA2081_g8381.t1	IPR011009	Protein kinase-like domain superfamily
ECA2081_g8381.t1	IPR041906	Ribosomal S6 kinase, N-terminal catalytic domain
ECA2081_g5433.t1	IPR000639	Epoxide hydrolase-like
ECA2081_g5433.t1	IPR000073	Alpha/beta hydrolase fold-1
ECA2081_g5433.t1	IPR029058	Alpha/Beta hydrolase fold
ECA2081_g15768.t1	IPR053315	Peptidase C14A
ECA2081_g15768.t1	IPR006570	SPK domain
ECA2081_g15141.t1	IPR024483	Glia associated membrane protein glam-1
ECA2081_g10086.t1	IPR006588	Peptide N glycanase, PAW domain
ECA2081_g10086.t1	IPR008979	Galactose-binding-like domain superfamily
ECA2081_g1701.t1	IPR019188	snRNA-activating protein complex subunit 1
ECA2081_g15224.t1	IPR000195	Rab-GAP-TBC domain
ECA2081_g15224.t1	IPR021935	Small G protein signalling modulator 1/2, Rab-binding domain
ECA2081_g15224.t1	IPR037745	Small G protein signalling modulator 1/2, PH domain
ECA2081_g15224.t1	IPR037213	RUN domain superfamily
ECA2081_g15224.t1	IPR004012	RUN domain
ECA2081_g15224.t1	IPR035969	Rab-GAP-TBC domain superfamily
ECA2081_g9460.t1	IPR000276	G protein-coupled receptor, rhodopsin-like
ECA2081_g9460.t1	IPR017452	GPCR, rhodopsin-like, 7TM
ECA2081_g9460.t1	IPR000611	Neuropeptide Y receptor family
ECA2081_g4089.t1	IPR001130	3'-5' ssDNA/RNA exonuclease TatD-like
ECA2081_g4089.t1	IPR032466	Metal-dependent hydrolase
ECA2081_g4089.t1	IPR050891	TatD-type Metallo-dependent Hydrolase
ECA2081_g4089.t1	IPR018228	Deoxyribonuclease, TatD-related, conserved site
ECA2081_g9646.t1	IPR002110	Ankyrin repeat
ECA2081_g9646.t1	IPR036770	Ankyrin repeat-containing domain superfamily
ECA2081_g9646.t1	IPR005821	Ion transport domain
ECA2081_g9646.t1	IPR002153	Transient receptor potential channel, canonical
ECA2081_g6249.t1	IPR006874	Protein of unknown function DUF621
ECA2081_g10235.t1	IPR003125	Domain of unknown function WSN
ECA2081_g239.t1	IPR003582	ShKT domain
ECA2081_g14764.t1	IPR052889	C. elegans Fungus-Induced Response
ECA2081_g14764.t1	IPR024415	Fungus-induced protein
ECA2081_g2996.t1	IPR000536	Nuclear hormone receptor, ligand-binding domain
ECA2081_g2996.t1	IPR001628	Zinc finger, nuclear hormone receptor-type
ECA2081_g2996.t1	IPR013088	Zinc finger, NHR/GATA-type
ECA2081_g2996.t1	IPR035500	Nuclear hormone receptor-like domain superfamily
ECA2081_g21610.t1	IPR035979	RNA-binding domain superfamily
ECA2081_g21610.t1	IPR025715	Chromatin target of PRMT1 protein, C-terminal
ECA2081_g21610.t1	IPR051229	ALYREF mRNA export adapter
ECA2081_g21610.t1	IPR012677	Nucleotide-binding alpha-beta plait domain superfamily
ECA2081_g18313.t1	IPR036259	MFS transporter superfamily
ECA2081_g16714.t1	IPR002486	Nematode cuticle collagen, N-terminal
ECA2081_g16714.t1	IPR008160	Collagen triple helix repeat
ECA2081_g19549.t1	IPR008164	Repeat of unknown function XGLTT
ECA2081_g6087.t1	IPR019420	7TM GPCR, serpentine receptor class bc (Srbc)
ECA2081_g4408.t1	IPR013088	Zinc finger, NHR/GATA-type
ECA2081_g4408.t1	IPR001628	Zinc finger, nuclear hormone receptor-type
ECA2081_g4408.t1	IPR000536	Nuclear hormone receptor, ligand-binding domain
ECA2081_g4408.t1	IPR042936	Nuclear hormone receptor family member nhr-150
ECA2081_g4408.t1	IPR035500	Nuclear hormone receptor-like domain superfamily
ECA2081_g19040.t1	IPR032710	NTF2-like domain superfamily
ECA2081_g1486.t1	IPR001680	WD40 repeat
ECA2081_g1486.t1	IPR038184	CSTF1, dimerization domain superfamily
ECA2081_g1486.t1	IPR032028	Cleavage stimulation factor subunit 1, dimerisation domain
ECA2081_g1486.t1	IPR036322	WD40-repeat-containing domain superfamily
ECA2081_g1486.t1	IPR020472	PAC1/LIS1-like, WD-40 repeat
ECA2081_g1486.t1	IPR015943	WD40/YVTN repeat-like-containing domain superfamily
ECA2081_g1486.t1	IPR019775	WD40 repeat, conserved site
ECA2081_g1486.t1	IPR044633	Cleavage stimulation factor subunit 1-like
ECA2081_g15364.t1	IPR003439	ABC transporter-like, ATP-binding domain
ECA2081_g15364.t1	IPR011527	ABC transporter type 1, transmembrane domain
ECA2081_g15364.t1	IPR027417	P-loop containing nucleoside triphosphate hydrolase
ECA2081_g15364.t1	IPR039421	Type 1 protein exporter
ECA2081_g15364.t1	IPR036640	ABC transporter type 1, transmembrane domain superfamily
ECA2081_g15364.t1	IPR003593	AAA+ ATPase domain
ECA2081_g15364.t1	IPR017871	ABC transporter-like, conserved site
ECA2081_g20185.t1	IPR001841	Zinc finger, RING-type
ECA2081_g20185.t1	IPR017907	Zinc finger, RING-type, conserved site
ECA2081_g20185.t1	IPR052667	E3 ubiquitin-protein ligase RING-type
ECA2081_g20185.t1	IPR027370	Zinc finger, RING-type, eukaryotic
ECA2081_g20185.t1	IPR013083	Zinc finger, RING/FYVE/PHD-type
ECA2081_g5470.t1	IPR044880	NCX, central ion-binding domain superfamily
ECA2081_g5470.t1	IPR004481	Sodium/potassium/calcium exchanger
ECA2081_g5470.t1	IPR004837	Sodium/calcium exchanger membrane region
ECA2081_g7274.t1	IPR002347	Short-chain dehydrogenase/reductase SDR
ECA2081_g7274.t1	IPR036291	NAD(P)-binding domain superfamily
ECA2081_g9151.t1	IPR002900	Domain of unknown function DUF38/FTH, Caenorhabditis species
ECA2081_g9151.t1	IPR041426	Mos1 transposase, HTH domain
ECA2081_g22445.t1	IPR002486	Nematode cuticle collagen, N-terminal
ECA2081_g13062.t1	IPR003118	Pointed domain
ECA2081_g13062.t1	IPR013761	Sterile alpha motif/pointed domain superfamily
ECA2081_g13062.t1	IPR000418	Ets domain
ECA2081_g13062.t1	IPR046328	ETS family
ECA2081_g13062.t1	IPR036388	Winged helix-like DNA-binding domain superfamily
ECA2081_g13062.t1	IPR036390	Winged helix DNA-binding domain superfamily
ECA2081_g3302.t1	IPR053220	Nematode receptor-like serpentine class H
ECA2081_g3302.t1	IPR019422	7TM GPCR, serpentine receptor class h (Srh)
ECA2081_g3307.t1	IPR053220	Nematode receptor-like serpentine class H
ECA2081_g3307.t1	IPR019422	7TM GPCR, serpentine receptor class h (Srh)
ECA2081_g3491.t1	IPR036440	Peptidase C15, pyroglutamyl peptidase I-like superfamily
ECA2081_g3491.t1	IPR016125	Peptidase C15, pyroglutamyl peptidase I-like
ECA2081_g3491.t1	IPR010381	Putative pyroglutamyl peptidase 1
ECA2081_g21121.t1	IPR052954	GPCR_Ligand_Interaction
ECA2081_g21121.t1	IPR017452	GPCR, rhodopsin-like, 7TM
ECA2081_g7081.t1	IPR019427	7TM GPCR, serpentine receptor class w (Srw)
ECA2081_g7081.t1	IPR017452	GPCR, rhodopsin-like, 7TM
ECA2081_g16287.t1	IPR000210	BTB/POZ domain
ECA2081_g16287.t1	IPR052664	BTB and MATH domain-containing protein
ECA2081_g16287.t1	IPR011333	SKP1/BTB/POZ domain superfamily
ECA2081_g16693.t2	IPR039048	Mitochondrial pseudouridylate synthase Trub2
ECA2081_g16693.t2	IPR020103	Pseudouridine synthase, catalytic domain superfamily
ECA2081_g22193.t1	IPR051924	Glutathione S-transferase Kappa/NadH
ECA2081_g22193.t1	IPR036249	Thioredoxin-like superfamily
ECA2081_g9821.t1	IPR042068	Semaphorin-1A, sema domain
ECA2081_g9821.t1	IPR001627	Sema domain
ECA2081_g9821.t1	IPR015943	WD40/YVTN repeat-like-containing domain superfamily
ECA2081_g9821.t1	IPR027231	Semaphorin
ECA2081_g9821.t1	IPR016201	PSI domain
ECA2081_g9821.t1	IPR002165	Plexin repeat
ECA2081_g9821.t1	IPR036352	Sema domain superfamily
ECA2081_g1232.t1	IPR052473	Mitochondrial Large Ribosomal Subunit mL53
ECA2081_g1232.t1	IPR036249	Thioredoxin-like superfamily
ECA2081_g13789.t1	IPR003326	TRA-1 regulated
ECA2081_g13711.t1	IPR012885	Sdz-33, F-box domain
ECA2081_g13711.t1	IPR053222	Zygotic Embryogenesis-Associated Protein
ECA2081_g13711.t1	IPR001810	F-box domain
ECA2081_g11708.t2	IPR033579	Transmembrane protein 128
ECA2081_g16530.t1	IPR017452	GPCR, rhodopsin-like, 7TM
ECA2081_g16530.t1	IPR019426	7TM GPCR, serpentine receptor class v (Srv)
ECA2081_g16530.t1	IPR052665	Neuropeptide-activated GPCR
ECA2081_g4307.t1	IPR052501	Alpha-1-2 Fucosyltransferase
ECA2081_g4307.t1	IPR002516	Glycosyl transferase, family 11
ECA2081_g204.t1	IPR050235	Casein Kinase 1 Ser/Thr Protein Kinase
ECA2081_g204.t1	IPR011009	Protein kinase-like domain superfamily
ECA2081_g8723.t1	IPR013083	Zinc finger, RING/FYVE/PHD-type
ECA2081_g8723.t1	IPR001841	Zinc finger, RING-type
ECA2081_g18001.t1	IPR027417	P-loop containing nucleoside triphosphate hydrolase
ECA2081_g18001.t1	IPR003034	SAP domain
ECA2081_g18001.t1	IPR003877	SPRY domain
ECA2081_g18001.t1	IPR001870	B30.2/SPRY domain
ECA2081_g18001.t1	IPR043136	B30.2/SPRY domain superfamily
ECA2081_g18001.t1	IPR013320	Concanavalin A-like lectin/glucanase domain superfamily
ECA2081_g11688.t1	IPR043127	Sec1-like, domain 3a
ECA2081_g11688.t1	IPR001619	Sec1-like protein
ECA2081_g11688.t1	IPR027482	Sec1-like, domain 2
ECA2081_g11688.t1	IPR036045	Sec1-like superfamily
ECA2081_g11688.t1	IPR043154	Sec1-like, domain 1
ECA2081_g21826.t1	IPR035940	CAP superfamily
ECA2081_g21826.t1	IPR002413	Venom allergen 5-like
ECA2081_g21826.t1	IPR001283	Cysteine-rich secretory protein-related
ECA2081_g21826.t1	IPR014044	CAP domain
ECA2081_g17578.t1	IPR036052	Tryptophan synthase beta chain-like, PALP domain superfamily
ECA2081_g17578.t1	IPR050214	Cysteine synthase/Cystathionine beta-synthase
ECA2081_g17578.t1	IPR001926	Tryptophan synthase beta chain-like, PALP domain
ECA2081_g22178.t1	IPR051119	Nematode serpentine receptor-like
ECA2081_g22178.t1	IPR017452	GPCR, rhodopsin-like, 7TM
ECA2081_g22178.t1	IPR019426	7TM GPCR, serpentine receptor class v (Srv)
ECA2081_g20310.t1	IPR001810	F-box domain
ECA2081_g20310.t1	IPR041426	Mos1 transposase, HTH domain
ECA2081_g20310.t1	IPR040161	F-box A protein FB224
ECA2081_g20310.t1	IPR002900	Domain of unknown function DUF38/FTH, Caenorhabditis species
ECA2081_g4263.t1	IPR032436	Nucleolar pre-ribosomal-associated protein 1, C-terminal domain
ECA2081_g4263.t1	IPR011989	Armadillo-like helical
ECA2081_g4263.t1	IPR039844	Nucleolar pre-ribosomal-associated protein 1
ECA2081_g4263.t1	IPR016024	Armadillo-type fold
ECA2081_g22512.t1	IPR042855	v-SNARE, coiled-coil homology domain
ECA2081_g22512.t1	IPR016444	Synaptobrevin/Vesicle-associated membrane protein
ECA2081_g22512.t1	IPR001388	Synaptobrevin-like
ECA2081_g21714.t1	IPR042855	v-SNARE, coiled-coil homology domain
ECA2081_g21714.t1	IPR016444	Synaptobrevin/Vesicle-associated membrane protein
ECA2081_g21714.t1	IPR001388	Synaptobrevin-like
ECA2081_g5726.t1	IPR002293	Amino acid/polyamine transporter I
ECA2081_g5726.t1	IPR050598	Cellular Amino Acid Transporter
ECA2081_g20268.t1	IPR019422	7TM GPCR, serpentine receptor class h (Srh)
ECA2081_g20268.t1	IPR053220	Nematode receptor-like serpentine class H
ECA2081_g10756.t1	IPR008160	Collagen triple helix repeat
ECA2081_g10756.t1	IPR002486	Nematode cuticle collagen, N-terminal
ECA2081_g7557.t1	IPR000960	Flavin monooxygenase FMO
ECA2081_g7557.t1	IPR020946	Flavin monooxygenase-like
ECA2081_g7557.t1	IPR036188	FAD/NAD(P)-binding domain superfamily
ECA2081_g7557.t1	IPR050346	Flavin-containing monooxygenases-like
ECA2081_g12755.t1	IPR033438	Modulator of levamisole receptor-1
ECA2081_g11646.t1	IPR050579	Peripheral myelin protein 22/Epithelial membrane protein-like
ECA2081_g11646.t1	IPR010761	Clc protein-like
ECA2081_g9410.t1	IPR000637	HMG-I/HMG-Y, DNA-binding, conserved site
ECA2081_g10063.t1	IPR001708	Membrane insertase YidC/ALB3/OXA1/COX18
ECA2081_g9242.t1	IPR003378	Fringe-like, glycosyltransferase domain
ECA2081_g9242.t1	IPR026050	C1GALT1/C1GALT1-specific chaperone 1
ECA2081_g19929.t1	IPR004882	Luc7-related
ECA2081_g21197.t1	IPR002130	Cyclophilin-type peptidyl-prolyl cis-trans isomerase domain
ECA2081_g21197.t1	IPR029000	Cyclophilin-like domain superfamily
ECA2081_g14685.t1	IPR001841	Zinc finger, RING-type
ECA2081_g14685.t1	IPR013083	Zinc finger, RING/FYVE/PHD-type
ECA2081_g14685.t1	IPR052639	TRAIP E3 ubiquitin-protein ligase
ECA2081_g15129.t1	IPR055531	Domain of unknown function DUF7107
ECA2081_g20462.t1	IPR019422	7TM GPCR, serpentine receptor class h (Srh)
ECA2081_g20236.t1	IPR012337	Ribonuclease H-like superfamily
ECA2081_g20236.t1	IPR000477	Reverse transcriptase domain
ECA2081_g20236.t1	IPR043128	Reverse transcriptase/Diguanylate cyclase domain
ECA2081_g20236.t1	IPR041588	Integrase zinc-binding domain
ECA2081_g20236.t1	IPR040676	Domain of unknown function DUF5641
ECA2081_g20236.t1	IPR008042	Retrotransposon, Pao
ECA2081_g20236.t1	IPR036397	Ribonuclease H superfamily
ECA2081_g20236.t1	IPR043502	DNA/RNA polymerase superfamily
ECA2081_g20236.t1	IPR001584	Integrase, catalytic core
ECA2081_g6876.t1	IPR053220	Nematode receptor-like serpentine class H
ECA2081_g6876.t1	IPR019422	7TM GPCR, serpentine receptor class h (Srh)
ECA2081_g7376.t1	IPR050976	Snake venom C-type lectin-like
ECA2081_g7376.t1	IPR018378	C-type lectin, conserved site
ECA2081_g7376.t1	IPR016186	C-type lectin-like/link domain superfamily
ECA2081_g7376.t1	IPR016187	C-type lectin fold
ECA2081_g7376.t1	IPR001304	C-type lectin-like
ECA2081_g2638.t1	IPR042231	Choline/Carnitine o-acyltransferase, domain 2
ECA2081_g2638.t1	IPR039551	Choline/carnitine acyltransferase domain
ECA2081_g2638.t1	IPR000542	Acyltransferase ChoActase/COT/CPT
ECA2081_g2638.t1	IPR023213	Chloramphenicol acetyltransferase-like domain superfamily
ECA2081_g20228.t1	IPR000276	G protein-coupled receptor, rhodopsin-like
ECA2081_g20228.t1	IPR017452	GPCR, rhodopsin-like, 7TM
ECA2081_g8598.t1	IPR001849	Pleckstrin homology domain
ECA2081_g8598.t1	IPR015482	Syntrophin
ECA2081_g8598.t1	IPR055108	Syntrophin, C-terminal PH domain
ECA2081_g8598.t1	IPR001478	PDZ domain
ECA2081_g8598.t1	IPR036034	PDZ superfamily
ECA2081_g8598.t1	IPR011993	PH-like domain superfamily
ECA2081_g8598.t1	IPR041428	Syntrophin, split Pleckstrin homology (PH) domain
ECA2081_g6818.t1	IPR019427	7TM GPCR, serpentine receptor class w (Srw)
ECA2081_g6818.t1	IPR017452	GPCR, rhodopsin-like, 7TM
ECA2081_g14976.t1	IPR019176	Cytochrome B561-related
ECA2081_g21850.t1	IPR001283	Cysteine-rich secretory protein-related
ECA2081_g21850.t1	IPR014044	CAP domain
ECA2081_g21850.t1	IPR035940	CAP superfamily
ECA2081_g21850.t1	IPR002413	Venom allergen 5-like
ECA2081_g9367.t1	IPR027417	P-loop containing nucleoside triphosphate hydrolase
ECA2081_g9367.t1	IPR000194	ATPase, F1/V1/A1 complex, alpha/beta subunit, nucleotide-binding domain
ECA2081_g9367.t1	IPR005294	ATP synthase, F1 complex, alpha subunit
ECA2081_g10552.t1	IPR045221	Sphingomyelin synthase-like
ECA2081_g10552.t1	IPR025749	Sphingomyelin synthase-like domain
ECA2081_g20333.t1	IPR019420	7TM GPCR, serpentine receptor class bc (Srbc)
ECA2081_g22594.t1	IPR023779	Chromo domain, conserved site
ECA2081_g22594.t1	IPR000953	Chromo/chromo shadow domain
ECA2081_g22594.t1	IPR023780	Chromo domain
ECA2081_g22594.t1	IPR016197	Chromo-like domain superfamily
ECA2081_g22594.t1	IPR051219	Heterochromatin-associated chromo domain-containing protein
ECA2081_g8730.t1	IPR016024	Armadillo-type fold
ECA2081_g8730.t1	IPR011989	Armadillo-like helical
ECA2081_g8736.t1	IPR002087	Anti-proliferative protein
ECA2081_g8736.t1	IPR036054	BTG-like domain superfamily
ECA2081_g8736.t1	IPR015676	Tob1/2
ECA2081_g9636.t1	IPR012337	Ribonuclease H-like superfamily
ECA2081_g9636.t1	IPR036397	Ribonuclease H superfamily
ECA2081_g9636.t1	IPR002562	3'-5' exonuclease domain
ECA2081_g8987.t1	IPR036691	Endonuclease/exonuclease/phosphatase superfamily
ECA2081_g8987.t1	IPR005135	Endonuclease/exonuclease/phosphatase
ECA2081_g12043.t1	IPR002110	Ankyrin repeat
ECA2081_g12043.t1	IPR002641	Patatin-like phospholipase domain
ECA2081_g12043.t1	IPR036770	Ankyrin repeat-containing domain superfamily
ECA2081_g12043.t1	IPR016035	Acyl transferase/acyl hydrolase/lysophospholipase
ECA2081_g12043.t1	IPR047148	85/88 kDa calcium-independent phospholipase A2
ECA2081_g12882.t1	IPR003959	ATPase, AAA-type, core
ECA2081_g12882.t1	IPR050168	AAA ATPase domain-containing protein
ECA2081_g12882.t1	IPR041569	AAA ATPase, AAA+ lid domain
ECA2081_g12882.t1	IPR003960	ATPase, AAA-type, conserved site
ECA2081_g12882.t1	IPR027417	P-loop containing nucleoside triphosphate hydrolase
ECA2081_g12882.t1	IPR003593	AAA+ ATPase domain
ECA2081_g49.t1	IPR008164	Repeat of unknown function XGLTT
ECA2081_g11196.t1	IPR033593	N-terminal RASSF family
ECA2081_g11196.t1	IPR000159	Ras-associating domain
ECA2081_g11196.t1	IPR029071	Ubiquitin-like domain superfamily
ECA2081_g8557.t1	IPR000277	Cys/Met metabolism, pyridoxal phosphate-dependent enzyme
ECA2081_g8557.t1	IPR015424	Pyridoxal phosphate-dependent transferase
ECA2081_g8557.t1	IPR015421	Pyridoxal phosphate-dependent transferase, major domain
ECA2081_g8557.t1	IPR015422	Pyridoxal phosphate-dependent transferase, small domain
ECA2081_g14599.t1	IPR012885	Sdz-33, F-box domain
ECA2081_g14599.t1	IPR001810	F-box domain
ECA2081_g17899.t1	IPR000504	RNA recognition motif domain
ECA2081_g17899.t1	IPR012677	Nucleotide-binding alpha-beta plait domain superfamily
ECA2081_g17899.t1	IPR050374	RRT5/SRSF/Splicing Factor SR
ECA2081_g17899.t1	IPR035979	RNA-binding domain superfamily
ECA2081_g5007.t1	IPR002542	T20D4.11-like domain
ECA2081_g5007.t1	IPR016638	Uncharacterised protein family UPF0376
ECA2081_g8672.t1	IPR000591	DEP domain
ECA2081_g8672.t1	IPR036388	Winged helix-like DNA-binding domain superfamily
ECA2081_g8672.t1	IPR044926	RGS, subdomain 2
ECA2081_g8672.t1	IPR015898	G-protein, gamma subunit-like domain
ECA2081_g8672.t1	IPR040759	Regulator of G-protein signalling, DHEX domain
ECA2081_g8672.t1	IPR036305	RGS domain superfamily
ECA2081_g8672.t1	IPR047017	Regulator of G-protein signalling 6/7/9/11, DHEX domain superfamily
ECA2081_g8672.t1	IPR016137	RGS domain
ECA2081_g8672.t1	IPR036390	Winged helix DNA-binding domain superfamily
ECA2081_g8672.t1	IPR034483	Regulator of G-protein signalling Egl-10, RGS domain
ECA2081_g8672.t1	IPR047016	Regulator of G protein signaling 6/7/9/11
ECA2081_g8672.t1	IPR036284	G-protein gamma-like domain superfamily
ECA2081_g5334.t1	IPR005578	Yif1 family
ECA2081_g17790.t1	IPR052794	Mitochondrial Serine Protease LACTB
ECA2081_g17790.t1	IPR012338	Beta-lactamase/transpeptidase-like
ECA2081_g17790.t1	IPR001466	Beta-lactamase-related
ECA2081_g21711.t1	IPR005522	Inositol polyphosphate kinase
ECA2081_g21711.t1	IPR038286	Inositol polyphosphate kinase superfamily
ECA2081_g15477.t1	IPR000210	BTB/POZ domain
ECA2081_g15477.t1	IPR011333	SKP1/BTB/POZ domain superfamily
ECA2081_g18575.t1	IPR011333	SKP1/BTB/POZ domain superfamily
ECA2081_g18575.t1	IPR006570	SPK domain
ECA2081_g18575.t1	IPR009676	Protein of unknown function DUF1265
ECA2081_g3262.t1	IPR000609	7TM GPCR, serpentine receptor class g (Srg)
ECA2081_g3262.t1	IPR052880	Nematode Receptor-Like Serpentine Class Gamma
ECA2081_g5041.t1	IPR019428	7TM GPCR, serpentine receptor class r (Str)
ECA2081_g18598.t1	IPR001680	WD40 repeat
ECA2081_g18598.t1	IPR015943	WD40/YVTN repeat-like-containing domain superfamily
ECA2081_g18598.t1	IPR010714	Coatomer, alpha subunit, C-terminal
ECA2081_g18598.t1	IPR050844	Coatomer complex subunit
ECA2081_g18598.t1	IPR047312	Coatomer subunit alpha, WD Associated Region
ECA2081_g18598.t1	IPR006692	COPA/B, second beta-propeller domain
ECA2081_g18598.t1	IPR036322	WD40-repeat-containing domain superfamily
ECA2081_g18598.t1	IPR019775	WD40 repeat, conserved site
ECA2081_g18598.t1	IPR020472	PAC1/LIS1-like, WD-40 repeat
ECA2081_g18598.t1	IPR016391	Coatomer subunit alpha
ECA2081_g18598.t1	IPR056176	COPA/B, TPR domain
ECA2081_g22367.t1	IPR005514	Chymotrypsin family Peptidase-S1
ECA2081_g22367.t1	IPR021010	Cytosolic motility protein
ECA2081_g10648.t1	IPR014608	ATP-citrate synthase
ECA2081_g10648.t1	IPR016102	Succinyl-CoA synthetase-like
ECA2081_g10648.t1	IPR017866	Succinyl-CoA synthetase, beta subunit, conserved site
ECA2081_g10648.t1	IPR005811	ATP-citrate synthase/succinyl-CoA ligase, C-terminal domain
ECA2081_g10648.t1	IPR002020	Citrate synthase
ECA2081_g10648.t1	IPR016143	Citrate synthase-like, small alpha subdomain
ECA2081_g10648.t1	IPR003781	CoA-binding
ECA2081_g10648.t1	IPR032263	ATP-citrate synthase, citrate-binding domain
ECA2081_g10648.t1	IPR056749	ATP-citrate synthase, ATP-grasp domain
ECA2081_g10648.t1	IPR033847	ATP-citrate lyase/succinyl-CoA ligase, conserved site
ECA2081_g10648.t1	IPR036969	Citrate synthase superfamily
ECA2081_g10648.t1	IPR017440	ATP-citrate lyase/succinyl-CoA ligase, active site
ECA2081_g10648.t1	IPR036291	NAD(P)-binding domain superfamily
ECA2081_g9804.t1	IPR016024	Armadillo-type fold
ECA2081_g9804.t1	IPR011989	Armadillo-like helical
ECA2081_g9804.t1	IPR016617	Armadillo repeat-containing protein 1
ECA2081_g8828.t2	IPR011990	Tetratricopeptide-like helical domain superfamily
ECA2081_g10822.t1	IPR026705	Hid-1/Ecm30
ECA2081_g13923.t1	IPR012885	Sdz-33, F-box domain
ECA2081_g12655.t1	IPR001019	Guanine nucleotide binding protein (G-protein), alpha subunit
ECA2081_g12655.t1	IPR027417	P-loop containing nucleoside triphosphate hydrolase
ECA2081_g12655.t1	IPR011025	G protein alpha subunit, helical insertion
ECA2081_g5245.t1	IPR000425	Major intrinsic protein
ECA2081_g5245.t1	IPR023271	Aquaporin-like
ECA2081_g5245.t1	IPR034294	Aquaporin transporter
ECA2081_g17672.t1	IPR011701	Major facilitator superfamily
ECA2081_g17672.t1	IPR036259	MFS transporter superfamily
ECA2081_g17672.t1	IPR020846	Major facilitator superfamily domain
ECA2081_g17672.t1	IPR000849	Sugar phosphate transporter
ECA2081_g14689.t3	IPR019774	Aromatic amino acid hydroxylase, C-terminal
ECA2081_g14689.t3	IPR018301	Aromatic amino acid hydroxylase, iron/copper binding site
ECA2081_g14689.t3	IPR036951	Aromatic amino acid hydroxylase superfamily
ECA2081_g14689.t3	IPR019773	Tyrosine 3-monooxygenase-like
ECA2081_g14689.t3	IPR001273	Aromatic amino acid hydroxylase
ECA2081_g14689.t3	IPR041903	Tyrosine 3-monooxygenase, catalytic domain
ECA2081_g14689.t3	IPR036329	Aromatic amino acid monoxygenase, C-terminal domain superfamily
ECA2081_g10512.t1	IPR013783	Immunoglobulin-like fold
ECA2081_g10512.t1	IPR009138	Neural cell adhesion
ECA2081_g10512.t1	IPR003599	Immunoglobulin domain subtype
ECA2081_g10512.t1	IPR003598	Immunoglobulin subtype 2
ECA2081_g10512.t1	IPR003961	Fibronectin type III
ECA2081_g10512.t1	IPR007110	Immunoglobulin-like domain
ECA2081_g10512.t1	IPR036179	Immunoglobulin-like domain superfamily
ECA2081_g10512.t1	IPR013098	Immunoglobulin I-set
ECA2081_g10512.t1	IPR036116	Fibronectin type III superfamily
ECA2081_g5522.t1	IPR020472	PAC1/LIS1-like, WD-40 repeat
ECA2081_g5522.t1	IPR019775	WD40 repeat, conserved site
ECA2081_g5522.t1	IPR001680	WD40 repeat
ECA2081_g5522.t1	IPR015943	WD40/YVTN repeat-like-containing domain superfamily
ECA2081_g5522.t1	IPR036322	WD40-repeat-containing domain superfamily
ECA2081_g10130.t1	IPR008164	Repeat of unknown function XGLTT
ECA2081_g10130.t1	IPR036397	Ribonuclease H superfamily
ECA2081_g9444.t1	IPR002900	Domain of unknown function DUF38/FTH, Caenorhabditis species
ECA2081_g9444.t1	IPR001810	F-box domain
ECA2081_g9444.t1	IPR040161	F-box A protein FB224
ECA2081_g14842.t1	IPR013087	Zinc finger C2H2-type
ECA2081_g1484.t2	IPR003107	HAT (Half-A-TPR) repeat
ECA2081_g1484.t2	IPR045243	mRNA 3'-end-processing protein Rna14-like
ECA2081_g1484.t2	IPR011990	Tetratricopeptide-like helical domain superfamily
ECA2081_g1484.t2	IPR008847	Suppressor of forked
ECA2081_g10265.t1	IPR001211	Phospholipase A2
ECA2081_g10265.t1	IPR033113	Phospholipase A2, histidine active site
ECA2081_g10265.t1	IPR016090	Phospholipase A2-like, central domain
ECA2081_g10265.t1	IPR036444	Phospholipase A2 domain superfamily
ECA2081_g10265.t1	IPR033112	Phospholipase A2, aspartic acid active site
ECA2081_g1399.t2	IPR024771	SUZ domain
ECA2081_g8921.t1	IPR001766	Fork head domain
ECA2081_g8921.t1	IPR036390	Winged helix DNA-binding domain superfamily
ECA2081_g8921.t1	IPR036388	Winged helix-like DNA-binding domain superfamily
ECA2081_g11676.t1	IPR003092	Two pore domain potassium channel, TASK family
ECA2081_g11676.t1	IPR013099	Potassium channel domain
ECA2081_g11676.t1	IPR003280	Two pore domain potassium channel
ECA2081_g15920.t1	IPR000719	Protein kinase domain
ECA2081_g15920.t1	IPR008351	Mitogen-activated protein (MAP) kinase, JNK
ECA2081_g15920.t1	IPR050117	Mitogen-activated protein (MAP) kinase
ECA2081_g15920.t1	IPR008271	Serine/threonine-protein kinase, active site
ECA2081_g15920.t1	IPR011009	Protein kinase-like domain superfamily
ECA2081_g15920.t1	IPR003527	Mitogen-activated protein (MAP) kinase, conserved site
ECA2081_g14042.t2	IPR013083	Zinc finger, RING/FYVE/PHD-type
ECA2081_g14042.t2	IPR001841	Zinc finger, RING-type
ECA2081_g14042.t2	IPR017907	Zinc finger, RING-type, conserved site
ECA2081_g14042.t2	IPR052667	E3 ubiquitin-protein ligase RING-type
ECA2081_g14042.t2	IPR000315	B-box-type zinc finger
ECA2081_g11929.t1	IPR000718	Peptidase M13
ECA2081_g11929.t1	IPR018497	Peptidase M13, C-terminal domain
ECA2081_g11929.t1	IPR024079	Metallopeptidase, catalytic domain superfamily
ECA2081_g11929.t1	IPR042089	Peptidase M13, domain 2
ECA2081_g11929.t1	IPR008753	Peptidase M13, N-terminal domain
ECA2081_g17507.t1	IPR019775	WD40 repeat, conserved site
ECA2081_g17507.t1	IPR015943	WD40/YVTN repeat-like-containing domain superfamily
ECA2081_g17507.t1	IPR045223	Small ribosomal subunit protein RACK1-like
ECA2081_g17507.t1	IPR001680	WD40 repeat
ECA2081_g17507.t1	IPR036322	WD40-repeat-containing domain superfamily
ECA2081_g17507.t1	IPR020472	PAC1/LIS1-like, WD-40 repeat
ECA2081_g6025.t1	IPR023395	Mitochondrial carrier protein domain superfamily
ECA2081_g6025.t1	IPR044677	Mitochondrial phosphate carrier protein SLC25A3/Pic2/Mir1-like
ECA2081_g6025.t1	IPR018108	Mitochondrial carrier protein, transmembrane region
ECA2081_g13892.t1	IPR012885	Sdz-33, F-box domain
ECA2081_g13892.t1	IPR053222	Zygotic Embryogenesis-Associated Protein
ECA2081_g9910.t1	IPR021134	Bestrophin-like
ECA2081_g9910.t1	IPR000615	Bestrophin
ECA2081_g10107.t1	IPR003959	ATPase, AAA-type, core
ECA2081_g10107.t1	IPR003593	AAA+ ATPase domain
ECA2081_g10107.t1	IPR047854	Replication factor C, lid domain
ECA2081_g10107.t1	IPR027417	P-loop containing nucleoside triphosphate hydrolase
ECA2081_g10107.t1	IPR013748	Replication factor C, C-terminal
ECA2081_g10107.t1	IPR008921	DNA polymerase III, clamp loader complex, gamma/delta/delta subunit, C-terminal
ECA2081_g10107.t1	IPR050238	DNA Replication and Repair Clamp Loader Complex
ECA2081_g8687.t1	IPR044442	RNase III, double-stranded RNA binding domain, animal
ECA2081_g8687.t1	IPR000999	Ribonuclease III domain
ECA2081_g8687.t1	IPR036389	Ribonuclease III, endonuclease domain superfamily
ECA2081_g8687.t1	IPR014720	Double-stranded RNA-binding domain
ECA2081_g8687.t1	IPR011907	Ribonuclease III
ECA2081_g14354.t1	IPR005829	Sugar transporter, conserved site
ECA2081_g14354.t1	IPR036259	MFS transporter superfamily
ECA2081_g14354.t1	IPR020846	Major facilitator superfamily domain
ECA2081_g14354.t1	IPR005828	Major facilitator, sugar transporter-like
ECA2081_g14354.t1	IPR045263	Glucose transporter GLUT
ECA2081_g14354.t1	IPR003663	Sugar/inositol transporter
ECA2081_g22051.t1	IPR000609	7TM GPCR, serpentine receptor class g (Srg)
ECA2081_g4704.t1	IPR036396	Cytochrome P450 superfamily
ECA2081_g4704.t1	IPR001128	Cytochrome P450
ECA2081_g4704.t1	IPR050196	Cytochrome P450 Monooxygenases
ECA2081_g4704.t1	IPR017972	Cytochrome P450, conserved site
ECA2081_g4704.t1	IPR002401	Cytochrome P450, E-class, group I
ECA2081_g1720.t1	IPR036249	Thioredoxin-like superfamily
ECA2081_g1720.t1	IPR024705	Spermatogenesis-associated protein 20
ECA2081_g1720.t1	IPR004879	Spermatogenesis-associated protein 20-like, TRX domain
ECA2081_g1720.t1	IPR008928	Six-hairpin glycosidase superfamily
ECA2081_g21755.t1	IPR006634	TRAM/LAG1/CLN8 homology domain
ECA2081_g21755.t1	IPR050846	TLC domain-containing
ECA2081_g5607.t1	IPR045860	Snake toxin-like superfamily
ECA2081_g5607.t1	IPR010558	Caenorhabditis elegans ly-6-related
ECA2081_g7966.t1	IPR002640	Arylesterase
ECA2081_g7966.t1	IPR011042	Six-bladed beta-propeller, TolB-like
ECA2081_g7966.t1	IPR051288	Serum paraoxonase/arylesterase
ECA2081_g13408.t1	IPR016187	C-type lectin fold
ECA2081_g22237.t1	IPR004087	K Homology domain
ECA2081_g22237.t1	IPR004088	K Homology domain, type 1
ECA2081_g22237.t1	IPR036612	K Homology domain, type 1 superfamily
ECA2081_g22237.t1	IPR015096	Far upstream element-binding protein, C-terminal
ECA2081_g7524.t1	IPR040035	Transmembrane protein 180
ECA2081_g7524.t1	IPR036259	MFS transporter superfamily
ECA2081_g19491.t1	IPR013087	Zinc finger C2H2-type
ECA2081_g19491.t1	IPR027756	Ovo-like
ECA2081_g19491.t1	IPR036236	Zinc finger C2H2 superfamily
ECA2081_g1583.t1	IPR028150	Lustrin, cysteine-rich repeated
ECA2081_g1583.t1	IPR053014	Cuticle-associated divergent protein
ECA2081_g1583.t1	IPR006150	Cysteine-rich repeat
ECA2081_g10488.t1	IPR029063	S-adenosyl-L-methionine-dependent methyltransferase superfamily
ECA2081_g14817.t1	IPR013083	Zinc finger, RING/FYVE/PHD-type
ECA2081_g14817.t1	IPR019787	Zinc finger, PHD-finger
ECA2081_g14817.t1	IPR001965	Zinc finger, PHD-type
ECA2081_g14817.t1	IPR050701	Histone Modification Regulator
ECA2081_g14817.t1	IPR011011	Zinc finger, FYVE/PHD-type
ECA2081_g14817.t1	IPR034732	Extended PHD (ePHD) domain
ECA2081_g21849.t2	IPR000432	DNA mismatch repair protein MutS, C-terminal
ECA2081_g21849.t2	IPR027417	P-loop containing nucleoside triphosphate hydrolase
ECA2081_g21849.t2	IPR007696	DNA mismatch repair protein MutS, core
ECA2081_g21849.t2	IPR036187	DNA mismatch repair protein MutS, core domain superfamily
ECA2081_g21849.t2	IPR045076	DNA mismatch repair MutS
ECA2081_g21849.t2	IPR007861	DNA mismatch repair protein MutS, clamp
ECA2081_g7813.t1	IPR001534	Transthyretin-like
ECA2081_g7813.t1	IPR038479	Transthyretin-like superfamily
ECA2081_g1496.t1	IPR027417	P-loop containing nucleoside triphosphate hydrolase
ECA2081_g1496.t1	IPR014851	BCS1, N-terminal
ECA2081_g1496.t1	IPR050747	Mitochondrial chaperone BCS1 subfamily
ECA2081_g1496.t1	IPR003960	ATPase, AAA-type, conserved site
ECA2081_g1496.t1	IPR003959	ATPase, AAA-type, core
ECA2081_g1496.t1	IPR003593	AAA+ ATPase domain
ECA2081_g1496.t1	IPR057495	Mitochondrial chaperone BCS1-like, ATPase lid domain
ECA2081_g18330.t1	IPR000408	Regulator of chromosome condensation, RCC1
ECA2081_g18330.t1	IPR009091	Regulator of chromosome condensation 1/beta-lactamase-inhibitor protein II
ECA2081_g18330.t1	IPR051210	Ubiquitin ligases and GEF domain-containing protein
ECA2081_g19199.t2	IPR016030	Cobalamin adenosyltransferase-like
ECA2081_g19199.t2	IPR029499	Corrinoid adenosyltransferase, PduO-type
ECA2081_g19199.t2	IPR036451	Cobalamin adenosyltransferase-like superfamily
ECA2081_g12200.t1	IPR001534	Transthyretin-like
ECA2081_g12200.t1	IPR038479	Transthyretin-like superfamily
ECA2081_g6449.t1	IPR002542	T20D4.11-like domain
ECA2081_g7711.t1	IPR032501	Proteasomal ATPase, second OB domain
ECA2081_g7711.t1	IPR003960	ATPase, AAA-type, conserved site
ECA2081_g7711.t1	IPR041569	AAA ATPase, AAA+ lid domain
ECA2081_g7711.t1	IPR027417	P-loop containing nucleoside triphosphate hydrolase
ECA2081_g7711.t1	IPR003593	AAA+ ATPase domain
ECA2081_g7711.t1	IPR050221	26S Proteasome Regulatory ATPase
ECA2081_g7711.t1	IPR012340	Nucleic acid-binding, OB-fold
ECA2081_g7711.t1	IPR003959	ATPase, AAA-type, core
ECA2081_g10826.t2	IPR000195	Rab-GAP-TBC domain
ECA2081_g10826.t2	IPR035969	Rab-GAP-TBC domain superfamily
ECA2081_g10826.t2	IPR050302	Rab GTPase-activating TBC domain-containing protein
ECA2081_g3928.t1	IPR019428	7TM GPCR, serpentine receptor class r (Str)
ECA2081_g3928.t1	IPR019423	7TM GPCR, serpentine receptor class j (Srj)
ECA2081_g20505.t1	IPR001810	F-box domain
ECA2081_g20505.t1	IPR036047	F-box-like domain superfamily
ECA2081_g4932.t1	IPR005024	Snf7 family
ECA2081_g22243.t1	IPR002557	Chitin binding domain
ECA2081_g22243.t1	IPR036508	Chitin binding domain superfamily
ECA2081_g22243.t1	IPR051940	Chitin-binding developmental regulator
ECA2081_g5493.t2	IPR039745	Vacuolar protein sorting-associated protein 54
ECA2081_g5493.t2	IPR012501	Vacuolar protein sorting-associated protein 54, C-terminal
ECA2081_g5493.t2	IPR019515	Vacuolar protein sorting-associated protein 54, N-terminal
ECA2081_g4577.t1	IPR005514	Chymotrypsin family Peptidase-S1
ECA2081_g4577.t1	IPR043504	Peptidase S1, PA clan, chymotrypsin-like fold
ECA2081_g4577.t1	IPR009003	Peptidase S1, PA clan
ECA2081_g1798.t1	IPR043519	Nucleotidyltransferase superfamily
ECA2081_g1798.t1	IPR054708	Poly(A) RNA polymerase, mitochondrial-like, central palm domain
ECA2081_g22386.t1	IPR013087	Zinc finger C2H2-type
ECA2081_g22386.t1	IPR036236	Zinc finger C2H2 superfamily
ECA2081_g18481.t1	IPR027417	P-loop containing nucleoside triphosphate hydrolase
ECA2081_g18481.t1	IPR012340	Nucleic acid-binding, OB-fold
ECA2081_g18481.t1	IPR031327	Mini-chromosome maintenance protein
ECA2081_g18481.t1	IPR003593	AAA+ ATPase domain
ECA2081_g18481.t1	IPR041562	MCM, AAA-lid domain
ECA2081_g18481.t1	IPR001208	MCM domain
ECA2081_g18481.t1	IPR027925	MCM, N-terminal domain
ECA2081_g18481.t1	IPR008047	Mini-chromosome maintenance complex protein 4
ECA2081_g18481.t1	IPR033762	MCM OB domain
ECA2081_g18481.t1	IPR018525	Mini-chromosome maintenance, conserved site
ECA2081_g1740.t1	IPR002918	Lipase EstA/Esterase EstB
ECA2081_g1740.t1	IPR029058	Alpha/Beta hydrolase fold
ECA2081_g22293.t1	IPR000535	Major sperm protein (MSP) domain
ECA2081_g22293.t1	IPR008962	PapD-like superfamily
ECA2081_g22293.t1	IPR013783	Immunoglobulin-like fold
ECA2081_g262.t1	IPR025258	Rubicon Homology Domain
ECA2081_g262.t1	IPR051366	Differentially Expressed in FDCP 8 Homolog
ECA2081_g10399.t1	IPR001810	F-box domain
ECA2081_g10399.t1	IPR041426	Mos1 transposase, HTH domain
ECA2081_g10399.t1	IPR002900	Domain of unknown function DUF38/FTH, Caenorhabditis species
ECA2081_g16988.t1	IPR045047	N-acetyltransferase Ard1-like
ECA2081_g16988.t1	IPR000182	GNAT domain
ECA2081_g16988.t1	IPR016181	Acyl-CoA N-acyltransferase
ECA2081_g5614.t1	IPR002347	Short-chain dehydrogenase/reductase SDR
ECA2081_g5614.t1	IPR036291	NAD(P)-binding domain superfamily
ECA2081_g5614.t1	IPR051935	Hydroxysteroid dehydrogenase-like protein 2
ECA2081_g6751.t1	IPR002659	Glycosyl transferase, family 31
ECA2081_g19115.t1	IPR013083	Zinc finger, RING/FYVE/PHD-type
ECA2081_g19115.t1	IPR025654	Peroxisome biogenesis factor 2/10
ECA2081_g19115.t1	IPR006845	Pex, N-terminal
ECA2081_g21732.t1	IPR052405	Mitochondrial Translation Release Factor
ECA2081_g21732.t1	IPR000352	Peptide chain release factor class I
ECA2081_g21732.t1	IPR045853	Peptide chain release factor class I superfamily
ECA2081_g10395.t1	IPR000719	Protein kinase domain
ECA2081_g10395.t1	IPR051175	Dual specificity CLK kinases
ECA2081_g10395.t1	IPR011009	Protein kinase-like domain superfamily
ECA2081_g10395.t1	IPR008271	Serine/threonine-protein kinase, active site
ECA2081_g4485.t1	IPR046458	Phosphomannose isomerase type I, helical insertion domain
ECA2081_g4485.t1	IPR018050	Phosphomannose isomerase, type I, conserved site
ECA2081_g4485.t1	IPR011051	RmlC-like cupin domain superfamily
ECA2081_g4485.t1	IPR001250	Mannose-6-phosphate isomerase, type I
ECA2081_g4485.t1	IPR016305	Mannose-6-phosphate isomerase
ECA2081_g4485.t1	IPR046457	Phosphomannose isomerase type I, catalytic domain
ECA2081_g4485.t1	IPR014710	RmlC-like jelly roll fold
ECA2081_g18692.t1	IPR037219	Peptidase M41-like
ECA2081_g18692.t1	IPR050928	ATP-dependent Zinc Metalloprotease
ECA2081_g18692.t1	IPR005936	ATP-dependent zinc metalloprotease, FtsH
ECA2081_g18692.t1	IPR027417	P-loop containing nucleoside triphosphate hydrolase
ECA2081_g18692.t1	IPR003593	AAA+ ATPase domain
ECA2081_g18692.t1	IPR003959	ATPase, AAA-type, core
ECA2081_g18692.t1	IPR011546	Peptidase M41, FtsH extracellular
ECA2081_g18692.t1	IPR000642	Peptidase M41
ECA2081_g18692.t1	IPR003960	ATPase, AAA-type, conserved site
ECA2081_g18692.t1	IPR041569	AAA ATPase, AAA+ lid domain
ECA2081_g2089.t1	IPR001910	Inosine/uridine-preferring nucleoside hydrolase domain
ECA2081_g2089.t1	IPR036452	Ribonucleoside hydrolase-like
ECA2081_g2089.t1	IPR052775	Inosine-uridine nucleoside hydrolase
ECA2081_g9942.t1	IPR032412	Myosin VI, cargo binding domain
ECA2081_g22446.t1	IPR027417	P-loop containing nucleoside triphosphate hydrolase
ECA2081_g22446.t1	IPR000850	Adenylate kinase/UMP-CMP kinase
ECA2081_g22446.t1	IPR028587	Adenylate kinase 2
ECA2081_g22446.t1	IPR007862	Adenylate kinase, active site lid domain
ECA2081_g22446.t1	IPR033690	Adenylate kinase, conserved site
ECA2081_g22446.t1	IPR006259	Adenylate kinase subfamily
ECA2081_g9019.t2	IPR055578	Domain of unknown function DUF7154
ECA2081_g3860.t1	IPR008166	Glycosyltransferase family 92
ECA2081_g11403.t1	IPR005044	Protein of unknown function DUF282, Caenorhabditis species
ECA2081_g219.t1	IPR014890	c-SKI SMAD4-binding domain
ECA2081_g219.t1	IPR010919	SAND-like domain superfamily
ECA2081_g219.t1	IPR023216	Transcription regulator SKI/SnoN
ECA2081_g523.t1	IPR019422	7TM GPCR, serpentine receptor class h (Srh)
ECA2081_g1596.t1	IPR013083	Zinc finger, RING/FYVE/PHD-type
ECA2081_g1596.t1	IPR011016	Zinc finger, RING-CH-type
ECA2081_g13365.t1	IPR006029	Neurotransmitter-gated ion-channel transmembrane domain
ECA2081_g13365.t1	IPR006202	Neurotransmitter-gated ion-channel ligand-binding domain
ECA2081_g13365.t1	IPR006201	Neurotransmitter-gated ion-channel
ECA2081_g13365.t1	IPR018000	Neurotransmitter-gated ion-channel, conserved site
ECA2081_g13365.t1	IPR036734	Neurotransmitter-gated ion-channel ligand-binding domain superfamily
ECA2081_g13365.t1	IPR038050	Neuronal acetylcholine receptor
ECA2081_g13365.t1	IPR036719	Neurotransmitter-gated ion-channel transmembrane domain superfamily
ECA2081_g16589.t1	IPR049387	Ubiquitin-fold modifier 1 specific protease 2-like, N-terminal
ECA2081_g16589.t1	IPR012462	UfSP1/2/DUB, catalytic domain
ECA2081_g16589.t1	IPR054308	Ufm1-specific protease, MPN domain
ECA2081_g16589.t1	IPR038765	Papain-like cysteine peptidase superfamily
ECA2081_g4991.t1	IPR004328	BRO1 domain
ECA2081_g4991.t1	IPR038898	BRO1 domain-containing protein BROX
ECA2081_g4991.t1	IPR038499	BRO1 domain superfamily
ECA2081_g4146.t1	IPR002486	Nematode cuticle collagen, N-terminal
ECA2081_g4146.t1	IPR008160	Collagen triple helix repeat
ECA2081_g8696.t1	IPR052499	Caenorhabditis elegans Nuclear Hormone Receptors
ECA2081_g8696.t1	IPR035500	Nuclear hormone receptor-like domain superfamily
ECA2081_g8696.t1	IPR049636	Hepatocyte nuclear factor 4-like, DNA-binding domain
ECA2081_g8696.t1	IPR001628	Zinc finger, nuclear hormone receptor-type
ECA2081_g8696.t1	IPR000536	Nuclear hormone receptor, ligand-binding domain
ECA2081_g8696.t1	IPR013088	Zinc finger, NHR/GATA-type
ECA2081_g8696.t1	IPR001723	Nuclear hormone receptor
ECA2081_g15725.t1	IPR006594	LIS1 homology motif
ECA2081_g15725.t1	IPR001680	WD40 repeat
ECA2081_g15725.t1	IPR036322	WD40-repeat-containing domain superfamily
ECA2081_g15725.t1	IPR017252	Dynein regulator LIS1
ECA2081_g15725.t1	IPR019775	WD40 repeat, conserved site
ECA2081_g15725.t1	IPR020472	PAC1/LIS1-like, WD-40 repeat
ECA2081_g15725.t1	IPR037190	LIS1, N-terminal
ECA2081_g15725.t1	IPR015943	WD40/YVTN repeat-like-containing domain superfamily
ECA2081_g15725.t1	IPR056795	PAC1-like, LisH-like dimerisation domain
ECA2081_g3059.t1	IPR002921	Fungal lipase-type domain
ECA2081_g3059.t1	IPR029058	Alpha/Beta hydrolase fold
ECA2081_g3523.t1	IPR002656	Acyltransferase 3 domain
ECA2081_g3523.t1	IPR050879	Acyltransferase 3
ECA2081_g3523.t1	IPR036514	SGNH hydrolase superfamily
ECA2081_g3523.t1	IPR043968	SGNH domain
ECA2081_g14146.t1	IPR002083	MATH/TRAF domain
ECA2081_g14146.t1	IPR008974	TRAF-like
ECA2081_g8312.t2	IPR016152	Phosphotransferase/anion transporter
ECA2081_g8312.t2	IPR003020	Bicarbonate transporter, eukaryotic
ECA2081_g8312.t2	IPR011531	Bicarbonate transporter-like, transmembrane domain
ECA2081_g8312.t2	IPR013769	Band 3 cytoplasmic domain
ECA2081_g12514.t1	IPR011011	Zinc finger, FYVE/PHD-type
ECA2081_g12514.t1	IPR042163	PHD finger protein 12
ECA2081_g12514.t1	IPR013083	Zinc finger, RING/FYVE/PHD-type
ECA2081_g12514.t1	IPR001965	Zinc finger, PHD-type
ECA2081_g12514.t1	IPR019787	Zinc finger, PHD-finger
ECA2081_g13908.t1	IPR000718	Peptidase M13
ECA2081_g13908.t1	IPR008753	Peptidase M13, N-terminal domain
ECA2081_g13908.t1	IPR018497	Peptidase M13, C-terminal domain
ECA2081_g13908.t1	IPR024079	Metallopeptidase, catalytic domain superfamily
ECA2081_g13908.t1	IPR042089	Peptidase M13, domain 2
ECA2081_g20230.t1	IPR038765	Papain-like cysteine peptidase superfamily
ECA2081_g20230.t1	IPR003653	Ulp1 protease family, C-terminal catalytic domain
ECA2081_g20230.t1	IPR000477	Reverse transcriptase domain
ECA2081_g20230.t1	IPR043502	DNA/RNA polymerase superfamily
ECA2081_g3851.t1	IPR050879	Acyltransferase 3
ECA2081_g3851.t1	IPR043968	SGNH domain
ECA2081_g3851.t1	IPR002656	Acyltransferase 3 domain
ECA2081_g5282.t1	IPR019408	7TM GPCR, serpentine receptor class ab (Srab)
ECA2081_g5282.t1	IPR053286	Nematode receptor-like srab
ECA2081_g21193.t1	IPR000571	Zinc finger, CCCH-type
ECA2081_g21193.t1	IPR009145	U2 auxiliary factor small subunit
ECA2081_g21193.t1	IPR000504	RNA recognition motif domain
ECA2081_g21193.t1	IPR003954	RNA recognition motif domain, eukaryotic-type
ECA2081_g21193.t1	IPR035979	RNA-binding domain superfamily
ECA2081_g21193.t1	IPR012677	Nucleotide-binding alpha-beta plait domain superfamily
ECA2081_g19315.t1	IPR001680	WD40 repeat
ECA2081_g19315.t1	IPR051246	WD repeat-containing protein 48
ECA2081_g19315.t1	IPR019775	WD40 repeat, conserved site
ECA2081_g19315.t1	IPR015943	WD40/YVTN repeat-like-containing domain superfamily
ECA2081_g19315.t1	IPR036322	WD40-repeat-containing domain superfamily
ECA2081_g19315.t1	IPR020472	PAC1/LIS1-like, WD-40 repeat
ECA2081_g19315.t1	IPR021772	WDR48/Bun107
ECA2081_g12709.t1	IPR003347	JmjC domain
ECA2081_g12709.t1	IPR051630	Transcriptional Corepressor and Histone Demethylase
ECA2081_g12709.t1	IPR048562	Lysine-specific demethylase 6A/B-like, C-terminal helical domain
ECA2081_g12709.t1	IPR046941	Lysine-specific demethylase 6, GATA-like domain superfamily
ECA2081_g4023.t1	IPR036880	Pancreatic trypsin inhibitor Kunitz domain superfamily
ECA2081_g4023.t1	IPR052861	BPTI/Kunitz domain-containing protein
ECA2081_g4023.t1	IPR002223	Pancreatic trypsin inhibitor Kunitz domain
ECA2081_g4023.t1	IPR020901	Proteinase inhibitor I2, Kunitz, conserved site
ECA2081_g17725.t1	IPR036736	ACP-like superfamily
ECA2081_g17725.t1	IPR015590	Aldehyde dehydrogenase domain
ECA2081_g17725.t1	IPR009081	Phosphopantetheine binding ACP domain
ECA2081_g17725.t1	IPR016160	Aldehyde dehydrogenase, cysteine active site
ECA2081_g17725.t1	IPR016163	Aldehyde dehydrogenase, C-terminal
ECA2081_g17725.t1	IPR011034	Formyl transferase-like, C-terminal domain superfamily
ECA2081_g17725.t1	IPR001555	Phosphoribosylglycinamide formyltransferase, active site
ECA2081_g17725.t1	IPR011407	10-formyltetrahydrofolate dehydrogenase
ECA2081_g17725.t1	IPR029510	Aldehyde dehydrogenase, glutamic acid active site
ECA2081_g17725.t1	IPR036477	Formyl transferase, N-terminal domain superfamily
ECA2081_g17725.t1	IPR002376	Formyl transferase, N-terminal
ECA2081_g17725.t1	IPR016162	Aldehyde dehydrogenase, N-terminal
ECA2081_g17725.t1	IPR005793	Formyl transferase, C-terminal
ECA2081_g17725.t1	IPR037022	Formyl transferase, C-terminal domain superfamily
ECA2081_g17725.t1	IPR016161	Aldehyde/histidinol dehydrogenase
ECA2081_g13036.t1	IPR050361	Mitochondrial Processing Peptidase/Ubiquinol-cytochrome c Reductase Complex
ECA2081_g13036.t1	IPR011249	Metalloenzyme, LuxS/M16 peptidase-like
ECA2081_g13036.t1	IPR011765	Peptidase M16, N-terminal
ECA2081_g13785.t1	IPR003326	TRA-1 regulated
ECA2081_g1538.t1	IPR044612	ADP-ribosylation factor-like protein 2/3
ECA2081_g1538.t1	IPR005225	Small GTP-binding domain
ECA2081_g1538.t1	IPR027417	P-loop containing nucleoside triphosphate hydrolase
ECA2081_g1538.t1	IPR045873	ADP-ribosylation factor-like protein 2
ECA2081_g1538.t1	IPR006689	Small GTPase superfamily, ARF/SAR type
ECA2081_g9236.t1	IPR050879	Acyltransferase 3
ECA2081_g2263.t1	IPR005123	Oxoglutarate/iron-dependent dioxygenase domain
ECA2081_g2263.t1	IPR006620	Prolyl 4-hydroxylase, alpha subunit
ECA2081_g2263.t1	IPR019601	Oxoglutarate/iron-dependent oxygenase, C-terminal degradation domain
ECA2081_g2263.t1	IPR051842	Ribosomal subunit uS12 prolyl hydroxylase
ECA2081_g2263.t1	IPR039558	Prolyl 3,4-dihydroxylase TPA1/OFD1, N-terminal domain
ECA2081_g4062.t1	IPR005312	Protein of unknown function DUF1759
ECA2081_g4062.t1	IPR027417	P-loop containing nucleoside triphosphate hydrolase
ECA2081_g4062.t1	IPR014001	Helicase superfamily 1/2, ATP-binding domain
ECA2081_g4062.t1	IPR011545	DEAD/DEAH-box helicase domain
ECA2081_g4062.t1	IPR001650	Helicase, C-terminal domain-like
ECA2081_g4062.t1	IPR000629	ATP-dependent RNA helicase DEAD-box, conserved site
ECA2081_g7062.t1	IPR003582	ShKT domain
ECA2081_g11205.t1	IPR000403	Phosphatidylinositol 3-/4-kinase, catalytic domain
ECA2081_g11205.t1	IPR039756	Type II phosphatidylinositol 4-kinase Lsb6/PI4K2
ECA2081_g2935.t1	IPR008164	Repeat of unknown function XGLTT
ECA2081_g12920.t1	IPR001810	F-box domain
ECA2081_g12920.t1	IPR040161	F-box A protein FB224
ECA2081_g12920.t1	IPR002900	Domain of unknown function DUF38/FTH, Caenorhabditis species
ECA2081_g9371.t1	IPR001810	F-box domain
ECA2081_g21115.t1	IPR011009	Protein kinase-like domain superfamily
ECA2081_g21115.t1	IPR001054	Adenylyl cyclase class-3/4/guanylyl cyclase
ECA2081_g21115.t1	IPR000719	Protein kinase domain
ECA2081_g21115.t1	IPR029787	Nucleotide cyclase
ECA2081_g21115.t1	IPR001245	Serine-threonine/tyrosine-protein kinase, catalytic domain
ECA2081_g21115.t1	IPR050401	Cyclic nucleotide synthase
ECA2081_g12902.t1	IPR035291	Protein of unknown function DUF5354
ECA2081_g21166.t1	IPR047128	Phytanoyl-CoA dioxygenase
ECA2081_g21166.t1	IPR008775	Phytanoyl-CoA dioxygenase-like
ECA2081_g2264.t2	IPR011990	Tetratricopeptide-like helical domain superfamily
ECA2081_g2264.t2	IPR044059	Cns1/TTC4, wheel domain
ECA2081_g2264.t2	IPR019734	Tetratricopeptide repeat
ECA2081_g2314.t1	IPR015683	Ionotropic glutamate receptor
ECA2081_g2314.t1	IPR006629	LPS-induced tumour necrosis factor alpha factor
ECA2081_g2314.t1	IPR001508	Ionotropic glutamate receptor, metazoa
ECA2081_g2314.t1	IPR001828	Receptor, ligand binding region
ECA2081_g2314.t1	IPR001320	Ionotropic glutamate receptor, C-terminal
ECA2081_g2314.t1	IPR028082	Periplasmic binding protein-like I
ECA2081_g2314.t1	IPR019594	Ionotropic glutamate receptor, L-glutamate and glycine-binding domain
ECA2081_g2314.t1	IPR049872	Glutamate [NMDA] receptor subunit 1-like, ligand-binding domain
ECA2081_g8581.t1	IPR012677	Nucleotide-binding alpha-beta plait domain superfamily
ECA2081_g8581.t1	IPR000504	RNA recognition motif domain
ECA2081_g8581.t1	IPR035979	RNA-binding domain superfamily
ECA2081_g8581.t1	IPR034788	Protein couch potato, RNA recognition motif
ECA2081_g3101.t1	IPR029063	S-adenosyl-L-methionine-dependent methyltransferase superfamily
ECA2081_g3101.t1	IPR050362	Cation-dependent O-methyltransferase
ECA2081_g3101.t1	IPR002935	Class I-like SAM-dependent O-methyltransferase
ECA2081_g5699.t1	IPR007284	Ground-like domain
ECA2081_g19120.t1	IPR018502	Annexin repeat
ECA2081_g19120.t1	IPR001464	Annexin
ECA2081_g19120.t1	IPR018252	Annexin repeat, conserved site
ECA2081_g19120.t1	IPR037104	Annexin superfamily
ECA2081_g801.t1	IPR014776	Tetrapyrrole methylase, subdomain 2
ECA2081_g801.t1	IPR000878	Tetrapyrrole methylase
ECA2081_g801.t1	IPR035996	Tetrapyrrole methylase superfamily
ECA2081_g801.t1	IPR004551	Diphthine synthase
ECA2081_g801.t1	IPR014777	Tetrapyrrole methylase, subdomain 1
ECA2081_g15615.t1	IPR019427	7TM GPCR, serpentine receptor class w (Srw)
ECA2081_g16020.t1	IPR031336	Cell division control protein 73, C-terminal
ECA2081_g16020.t1	IPR038103	Cell division control protein 73, C-terminal domain superfamily
ECA2081_g16020.t1	IPR032041	Paf1 complex subunit Cdc73, N-terminal domain
ECA2081_g16020.t1	IPR007852	Cdc73/Parafibromin
ECA2081_g13982.t1	IPR000536	Nuclear hormone receptor, ligand-binding domain
ECA2081_g13982.t1	IPR049636	Hepatocyte nuclear factor 4-like, DNA-binding domain
ECA2081_g13982.t1	IPR001628	Zinc finger, nuclear hormone receptor-type
ECA2081_g13982.t1	IPR035500	Nuclear hormone receptor-like domain superfamily
ECA2081_g13982.t1	IPR013088	Zinc finger, NHR/GATA-type
ECA2081_g13982.t1	IPR050274	Nuclear hormone receptor family NR2 subfamily
ECA2081_g14633.t1	IPR001680	WD40 repeat
ECA2081_g14633.t1	IPR015943	WD40/YVTN repeat-like-containing domain superfamily
ECA2081_g14633.t1	IPR019775	WD40 repeat, conserved site
ECA2081_g14633.t1	IPR036322	WD40-repeat-containing domain superfamily
ECA2081_g14633.t1	IPR012972	NLE
ECA2081_g14633.t1	IPR020472	PAC1/LIS1-like, WD-40 repeat
ECA2081_g14633.t1	IPR001632	G-protein beta subunit, WD40 repeats
ECA2081_g17608.t1	IPR000402	Sodium/potassium-transporting ATPase subunit beta
ECA2081_g17608.t1	IPR038702	Sodium/potassium-transporting ATPase subunit beta superfamily
ECA2081_g2082.t1	IPR003010	Carbon-nitrogen hydrolase
ECA2081_g2082.t1	IPR036526	Carbon-nitrogen hydrolase superfamily
ECA2081_g2082.t1	IPR050345	Aliphatic Amidase/Beta-Ureidopropionase
ECA2081_g8372.t2	IPR002110	Ankyrin repeat
ECA2081_g8372.t2	IPR011990	Tetratricopeptide-like helical domain superfamily
ECA2081_g8372.t2	IPR036770	Ankyrin repeat-containing domain superfamily
ECA2081_g9973.t1	IPR000990	Innexin
ECA2081_g14738.t1	IPR002048	EF-hand domain
ECA2081_g14738.t1	IPR018247	EF-Hand 1, calcium-binding site
ECA2081_g14738.t1	IPR011992	EF-hand domain pair
ECA2081_g2614.t1	IPR036034	PDZ superfamily
ECA2081_g2614.t1	IPR027417	P-loop containing nucleoside triphosphate hydrolase
ECA2081_g2614.t1	IPR001478	PDZ domain
ECA2081_g2614.t1	IPR014014	RNA helicase, DEAD-box type, Q motif
ECA2081_g2614.t1	IPR041489	PDZ domain 6
ECA2081_g1577.t1	IPR050755	TRAFAC YlqF/YawG GTPases, Ribosome Maturation
ECA2081_g1577.t1	IPR014813	Guanine nucleotide-binding protein-like 3, N-terminal domain
ECA2081_g1577.t1	IPR006073	GTP binding domain
ECA2081_g1577.t1	IPR027417	P-loop containing nucleoside triphosphate hydrolase
ECA2081_g1577.t1	IPR023179	GTP-binding protein, orthogonal bundle domain superfamily
ECA2081_g1577.t1	IPR030378	Circularly permuted (CP)-type guanine nucleotide-binding (G) domain
ECA2081_g1577.t1	IPR000795	Translational (tr)-type GTP-binding domain
ECA2081_g22419.t1	IPR002227	Tyrosinase copper-binding domain
ECA2081_g22419.t1	IPR050316	Tyrosinase and Hemocyanin
ECA2081_g22419.t1	IPR008922	Di-copper centre-containing domain superfamily
ECA2081_g22419.t1	IPR003582	ShKT domain
ECA2081_g12164.t1	IPR002900	Domain of unknown function DUF38/FTH, Caenorhabditis species
ECA2081_g5190.t1	IPR003690	Transcription termination factor, mitochondrial/chloroplastic
ECA2081_g5190.t1	IPR038538	MTERF superfamily, mitochondrial/chloroplastic
ECA2081_g11506.t1	IPR036921	PurM-like, N-terminal domain superfamily
ECA2081_g11506.t1	IPR016188	PurM-like, N-terminal domain
ECA2081_g11506.t1	IPR036676	PurM-like, C-terminal domain superfamily
ECA2081_g11506.t1	IPR011761	ATP-grasp fold
ECA2081_g11506.t1	IPR004607	Phosphoribosylglycinamide formyltransferase
ECA2081_g11506.t1	IPR010918	PurM-like, C-terminal domain
ECA2081_g11506.t1	IPR020562	Phosphoribosylglycinamide synthetase, N-terminal
ECA2081_g11506.t1	IPR011054	Rudiment single hybrid motif
ECA2081_g11506.t1	IPR004733	Phosphoribosylformylglycinamidine cyclo-ligase
ECA2081_g11506.t1	IPR020561	Phosphoribosylglycinamide synthetase, ATP-grasp (A) domain
ECA2081_g11506.t1	IPR000115	Phosphoribosylglycinamide synthetase
ECA2081_g11506.t1	IPR020560	Phosphoribosylglycinamide synthetase, C-domain
ECA2081_g11506.t1	IPR037123	Phosphoribosylglycinamide synthetase, C-domain superfamily
ECA2081_g11506.t1	IPR020559	Phosphoribosylglycinamide synthetase, conserved site
ECA2081_g11506.t1	IPR013815	ATP-grasp fold, subdomain 1
ECA2081_g11506.t1	IPR036477	Formyl transferase, N-terminal domain superfamily
ECA2081_g11506.t1	IPR016185	Pre-ATP-grasp domain superfamily
ECA2081_g11506.t1	IPR002376	Formyl transferase, N-terminal
ECA2081_g17068.t1	IPR001763	Rhodanese-like domain
ECA2081_g17068.t1	IPR036873	Rhodanese-like domain superfamily
ECA2081_g17068.t1	IPR045078	Sulfurtransferase TST/MPST-like
ECA2081_g12317.t1	IPR018136	Aconitase family, 4Fe-4S cluster binding site
ECA2081_g12317.t1	IPR015931	Aconitase/3-isopropylmalate dehydratase large subunit, alpha/beta/alpha, subdomain 1/3
ECA2081_g12317.t1	IPR036008	Aconitase, iron-sulfur domain
ECA2081_g12317.t1	IPR044137	Aconitase A, swivel domain
ECA2081_g12317.t1	IPR015928	Aconitase/3-isopropylmalate dehydratase, swivel
ECA2081_g12317.t1	IPR001030	Aconitase/3-isopropylmalate dehydratase large subunit, alpha/beta/alpha domain
ECA2081_g12317.t1	IPR000573	Aconitase A/isopropylmalate dehydratase small subunit, swivel domain
ECA2081_g12317.t1	IPR006249	Aconitase/Iron-responsive element-binding protein 2
ECA2081_g18799.t1	IPR004296	DUF236 repeat
ECA2081_g9962.t1	IPR008081	Cytoplasmic FMR1-interacting
ECA2081_g9962.t1	IPR009828	CYRIA/CYRIB, Rac1 binding domain
ECA2081_g13971.t1	IPR019429	7TM GPCR, serpentine chemoreceptor class i (Sri)
ECA2081_g7258.t1	IPR004151	7TM GPCR, serpentine receptor class e (Sre)
ECA2081_g593.t1	IPR053365	Nematode receptor-like
ECA2081_g593.t1	IPR004151	7TM GPCR, serpentine receptor class e (Sre)
ECA2081_g8878.t1	IPR002804	Archease
ECA2081_g8878.t1	IPR036820	Archease domain superfamily
ECA2081_g8878.t1	IPR023572	Archease domain
ECA2081_g855.t2	IPR024990	Anaphase-promoting complex subunit 1
ECA2081_g22494.t1	IPR019402	Frag1/DRAM/Sfk1
ECA2081_g22494.t1	IPR039545	Post-GPI attachment to proteins factor 2
ECA2081_g4430.t1	IPR007915	Oligosaccharyltransferase complex subunit
ECA2081_g4488.t1	IPR019428	7TM GPCR, serpentine receptor class r (Str)
ECA2081_g4843.t1	IPR001461	Aspartic peptidase A1
ECA2081_g4843.t1	IPR034164	Pepsin-like domain
ECA2081_g4843.t1	IPR001969	Aspartic peptidase, active site
ECA2081_g4843.t1	IPR021109	Aspartic peptidase domain superfamily
ECA2081_g4843.t1	IPR033121	Peptidase family A1 domain
ECA2081_g2803.t1	IPR019420	7TM GPCR, serpentine receptor class bc (Srbc)
ECA2081_g8468.t2	IPR026847	Vacuolar protein sorting-associated protein 13
ECA2081_g8468.t2	IPR009543	Vacuolar protein sorting-associated protein 13, VPS13 adaptor binding domain
ECA2081_g8468.t2	IPR026854	Vacuolar protein sorting-associated protein 13, N-terminal domain
ECA2081_g8468.t2	IPR056748	Intermembrane lipid transfer protein VPS13-like, C-terminal
ECA2081_g8468.t2	IPR056747	VPS13-like, middle region
ECA2081_g12975.t1	IPR036236	Zinc finger C2H2 superfamily
ECA2081_g12975.t1	IPR013087	Zinc finger C2H2-type
ECA2081_g8459.t1	IPR001452	SH3 domain
ECA2081_g8459.t1	IPR001609	Myosin head, motor domain-like
ECA2081_g8459.t1	IPR036072	Class I myosin, motor domain
ECA2081_g8459.t1	IPR036961	Kinesin motor domain superfamily
ECA2081_g8459.t1	IPR010926	Class I myosin tail homology domain
ECA2081_g8459.t1	IPR027417	P-loop containing nucleoside triphosphate hydrolase
ECA2081_g8459.t1	IPR036028	SH3-like domain superfamily
ECA2081_g8459.t1	IPR025660	Cysteine peptidase, histidine active site
ECA2081_g8902.t1	IPR003952	Fumarate reductase/succinate dehydrogenase, FAD-binding site
ECA2081_g8902.t1	IPR027477	Succinate dehydrogenase/fumarate reductase flavoprotein, catalytic domain superfamily
ECA2081_g8902.t1	IPR014006	Succinate dehydrogenase/fumarate reductase, flavoprotein subunit
ECA2081_g8902.t1	IPR037099	Fumarate reductase/succinate dehydrogenase flavoprotein-like, C-terminal domain superfamily
ECA2081_g8902.t1	IPR036188	FAD/NAD(P)-binding domain superfamily
ECA2081_g8902.t1	IPR015939	Fumarate reductase/succinate dehydrogenase flavoprotein-like, C-terminal
ECA2081_g8902.t1	IPR011281	Succinate dehydrogenase, flavoprotein subunit
ECA2081_g8902.t1	IPR030664	FAD-dependent oxidoreductase SdhA/FrdA/AprA
ECA2081_g8902.t1	IPR003953	FAD-dependent oxidoreductase 2, FAD-binding domain
ECA2081_g22248.t1	IPR037171	NagB/RpiA transferase-like
ECA2081_g22248.t1	IPR004788	Ribose 5-phosphate isomerase, type A
ECA2081_g6776.t1	IPR019427	7TM GPCR, serpentine receptor class w (Srw)
ECA2081_g12624.t1	IPR002159	CD36 family
ECA2081_g7078.t1	IPR017452	GPCR, rhodopsin-like, 7TM
ECA2081_g7078.t1	IPR000276	G protein-coupled receptor, rhodopsin-like
ECA2081_g7078.t1	IPR019427	7TM GPCR, serpentine receptor class w (Srw)
ECA2081_g3433.t1	IPR029058	Alpha/Beta hydrolase fold
ECA2081_g3433.t1	IPR010463	Protein of unknown function DUF1057
ECA2081_g4968.t1	IPR008519	Tandem-repeating region of mucin, epiglycanin-like
ECA2081_g1378.t1	IPR036424	Decaprenyl diphosphate synthase-like superfamily
ECA2081_g1378.t1	IPR038887	Dehydrodolichyl diphosphate synthase complex subunit Nus1
ECA2081_g14267.t1	IPR012885	Sdz-33, F-box domain
ECA2081_g14267.t1	IPR053222	Zygotic Embryogenesis-Associated Protein
ECA2081_g8269.t1	IPR041228	Dynein heavy chain, C-terminal domain
ECA2081_g8269.t1	IPR027417	P-loop containing nucleoside triphosphate hydrolase
ECA2081_g8269.t1	IPR043157	Dynein heavy chain, AAA1 domain, small subdomain
ECA2081_g8269.t1	IPR026983	Dynein heavy chain
ECA2081_g8269.t1	IPR024317	Dynein heavy chain, AAA module D4
ECA2081_g8269.t1	IPR049400	Cytoplasmic dynein 2 heavy chain 1, AAA+ ATPase domain
ECA2081_g8269.t1	IPR043160	Dynein heavy chain, C-terminal domain, barrel region
ECA2081_g8269.t1	IPR004273	Dynein heavy chain region D6 P-loop domain
ECA2081_g8269.t1	IPR042219	Dynein heavy chain AAA lid domain superfamily
ECA2081_g8269.t1	IPR024743	Dynein heavy chain, coiled coil stalk
ECA2081_g8269.t1	IPR035706	Dynein heavy chain, ATP-binding dynein motor region
ECA2081_g8269.t1	IPR035699	Dynein heavy chain, hydrolytic ATP-binding dynein motor region
ECA2081_g8269.t1	IPR013602	Dynein heavy chain, linker
ECA2081_g8269.t1	IPR013594	Dynein heavy chain, tail
ECA2081_g8269.t1	IPR041658	Dynein heavy chain AAA lid domain
ECA2081_g8269.t1	IPR042222	Dynein heavy chain, domain 2, N-terminal
ECA2081_g8269.t1	IPR042228	Dynein heavy chain, linker, subdomain 3
ECA2081_g8269.t1	IPR054354	Dynein 2 heavy chain 1, cytoplasmic, ATPase lid domain
ECA2081_g295.t1	IPR001810	F-box domain
ECA2081_g295.t1	IPR041426	Mos1 transposase, HTH domain
ECA2081_g295.t1	IPR002900	Domain of unknown function DUF38/FTH, Caenorhabditis species
ECA2081_g295.t1	IPR040161	F-box A protein FB224
ECA2081_g19702.t1	IPR004987	Protein of unknown function DUF272
ECA2081_g13268.t1	IPR019347	Axonemal dynein light chain
ECA2081_g12807.t1	IPR002659	Glycosyl transferase, family 31
ECA2081_g7862.t1	IPR002486	Nematode cuticle collagen, N-terminal
ECA2081_g7862.t1	IPR008160	Collagen triple helix repeat
ECA2081_g13998.t1	IPR036034	PDZ superfamily
ECA2081_g13998.t1	IPR001478	PDZ domain
ECA2081_g6721.t1	IPR011559	Initiation factor 2B alpha/beta/delta
ECA2081_g6721.t1	IPR027363	Methylthioribose-1-phosphate isomerase, N-terminal
ECA2081_g6721.t1	IPR042529	Initiation factor 2B-like, C-terminal
ECA2081_g6721.t1	IPR005251	Methylthioribose-1-phosphate isomerase
ECA2081_g6721.t1	IPR037171	NagB/RpiA transferase-like
ECA2081_g6721.t1	IPR000649	Initiation factor 2B-related
ECA2081_g12088.t2	IPR000719	Protein kinase domain
ECA2081_g12088.t2	IPR008271	Serine/threonine-protein kinase, active site
ECA2081_g12088.t2	IPR017441	Protein kinase, ATP binding site
ECA2081_g12088.t2	IPR011009	Protein kinase-like domain superfamily
ECA2081_g9938.t1	IPR003034	SAP domain
ECA2081_g9938.t1	IPR013520	Ribonuclease H-like domain
ECA2081_g9938.t1	IPR012337	Ribonuclease H-like superfamily
ECA2081_g9938.t1	IPR047201	ERI-1-like, DEDDh 3'-5' exonuclease domain
ECA2081_g9938.t1	IPR036397	Ribonuclease H superfamily
ECA2081_g9938.t1	IPR051274	3'-5' Exoribonuclease
ECA2081_g10929.t1	IPR001810	F-box domain
ECA2081_g10929.t1	IPR053222	Zygotic Embryogenesis-Associated Protein
ECA2081_g5826.t1	IPR001763	Rhodanese-like domain
ECA2081_g5826.t1	IPR036873	Rhodanese-like domain superfamily
ECA2081_g5826.t1	IPR045078	Sulfurtransferase TST/MPST-like
ECA2081_g2619.t1	IPR023398	Translation Initiation factor eIF- 4e-like
ECA2081_g2619.t1	IPR019770	Eukaryotic translation initiation factor 4E (eIF-4E), conserved site
ECA2081_g2619.t1	IPR001040	Translation Initiation factor eIF- 4e
ECA2081_g6149.t2	IPR033438	Modulator of levamisole receptor-1
ECA2081_g12306.t1	IPR027417	P-loop containing nucleoside triphosphate hydrolase
ECA2081_g12306.t1	IPR040385	Rab-like protein 6
ECA2081_g12306.t1	IPR001806	Small GTPase
ECA2081_g21409.t1	IPR046885	tRNA-specific 2-thiouridylase MnmA-like, C-terminal domain
ECA2081_g21409.t1	IPR004506	tRNA-specific 2-thiouridylase MnmA-like
ECA2081_g21409.t1	IPR023382	tRNA-specific 2-thiouridylase MnmA-like, central domain superfamily
ECA2081_g21409.t1	IPR046884	tRNA-specific 2-thiouridylase MnmA-like, central domain
ECA2081_g21409.t1	IPR014729	Rossmann-like alpha/beta/alpha sandwich fold
ECA2081_g4872.t1	IPR016817	Mannose-P-dolichol utilization defect 1 protein
ECA2081_g4872.t1	IPR006603	PQ-loop repeat
ECA2081_g20072.t1	IPR004827	Basic-leucine zipper domain
ECA2081_g20072.t1	IPR046347	Basic-leucine zipper domain superfamily
ECA2081_g20072.t1	IPR031106	CCAAT/enhancer-binding protein C/EBP
ECA2081_g3113.t1	IPR052012	Glycosyltransferase_92
ECA2081_g3113.t1	IPR008166	Glycosyltransferase family 92
ECA2081_g10762.t1	IPR036866	Ribonuclease Z/Hydroxyacylglutathione hydrolase-like
ECA2081_g10762.t1	IPR001279	Metallo-beta-lactamase
ECA2081_g10762.t1	IPR039344	Metallo-beta-lactamase domain-containing protein 1
ECA2081_g17309.t1	IPR003839	7TM GPCR, serpentine receptor class u (Sru)
ECA2081_g6947.t1	IPR027913	Protein of unknown function DUF4473
ECA2081_g6949.t1	IPR027913	Protein of unknown function DUF4473
ECA2081_g3182.t1	IPR000742	EGF-like domain
ECA2081_g3182.t1	IPR053295	Innate immunity regulator
ECA2081_g3182.t1	IPR056861	Hemicentin-1-like, von Willebrand factor A domain
ECA2081_g21418.t1	IPR051389	Cytochrome c oxidase subunit VIc
ECA2081_g21418.t1	IPR037169	Mitochondrial cytochrome c oxidase subunit VIc/VIIs superfamily
ECA2081_g21418.t1	IPR034884	Mitochondrial cytochrome c oxidase subunit VIc/VIIs
ECA2081_g8779.t1	IPR000719	Protein kinase domain
ECA2081_g8779.t1	IPR050591	Glycogen Synthase Kinase-3
ECA2081_g8779.t1	IPR008271	Serine/threonine-protein kinase, active site
ECA2081_g8779.t1	IPR011009	Protein kinase-like domain superfamily
ECA2081_g17671.t1	IPR000849	Sugar phosphate transporter
ECA2081_g17671.t1	IPR036259	MFS transporter superfamily
ECA2081_g17671.t1	IPR011701	Major facilitator superfamily
ECA2081_g17671.t1	IPR020846	Major facilitator superfamily domain
ECA2081_g17017.t1	IPR008160	Collagen triple helix repeat
ECA2081_g17017.t1	IPR002486	Nematode cuticle collagen, N-terminal
ECA2081_g10985.t1	IPR036273	CRAL/TRIO, N-terminal domain superfamily
ECA2081_g10985.t1	IPR001251	CRAL-TRIO lipid binding domain
ECA2081_g10985.t1	IPR009038	GOLD domain
ECA2081_g10985.t1	IPR036598	GOLD domain superfamily
ECA2081_g10985.t1	IPR036865	CRAL-TRIO lipid binding domain superfamily
ECA2081_g10985.t1	IPR051064	SEC14-like and CRAL-TRIO domain-containing protein
ECA2081_g1183.t1	IPR003968	Potassium channel, voltage dependent, Kv
ECA2081_g1183.t1	IPR011333	SKP1/BTB/POZ domain superfamily
ECA2081_g1183.t1	IPR028325	Voltage-gated potassium channel
ECA2081_g1183.t1	IPR005821	Ion transport domain
ECA2081_g1183.t1	IPR027359	Voltage-dependent channel domain superfamily
ECA2081_g1183.t1	IPR003131	Potassium channel tetramerisation-type BTB domain
ECA2081_g14384.t1	IPR005098	Domain of unknown function DUF281
ECA2081_g1776.t1	IPR011011	Zinc finger, FYVE/PHD-type
ECA2081_g1776.t1	IPR000306	FYVE zinc finger
ECA2081_g1776.t1	IPR022557	Smad anchor for receptor activation-like, C-terminal
ECA2081_g1776.t1	IPR017455	Zinc finger, FYVE-related
ECA2081_g1776.t1	IPR013083	Zinc finger, RING/FYVE/PHD-type
ECA2081_g7453.t1	IPR018817	7TM GPCR, serpentine receptor class z (Srz)
ECA2081_g3057.t1	IPR014716	Fibrinogen, alpha/beta/gamma chain, C-terminal globular, subdomain 1
ECA2081_g3057.t1	IPR049883	NOTCH1 EGF-like calcium-binding domain
ECA2081_g3057.t1	IPR000742	EGF-like domain
ECA2081_g3057.t1	IPR014853	VWF/SSPO/Zonadhesin-like, cysteine-rich domain
ECA2081_g3057.t1	IPR002181	Fibrinogen, alpha/beta/gamma chain, C-terminal globular domain
ECA2081_g3057.t1	IPR052749	Alpha-tectorin
ECA2081_g3057.t1	IPR001846	von Willebrand factor, type D domain
ECA2081_g3057.t1	IPR001881	EGF-like calcium-binding domain
ECA2081_g3057.t1	IPR018097	EGF-like calcium-binding, conserved site
ECA2081_g3057.t1	IPR036056	Fibrinogen-like, C-terminal
ECA2081_g3057.t1	IPR000152	EGF-type aspartate/asparagine hydroxylation site
ECA2081_g3057.t1	IPR002919	Trypsin Inhibitor-like, cysteine rich domain
ECA2081_g3057.t1	IPR036084	Serine protease inhibitor-like superfamily
ECA2081_g8409.t1	IPR006222	Aminomethyltransferase, folate-binding domain
ECA2081_g8409.t1	IPR017703	YgfZ/GCV conserved site
ECA2081_g8409.t1	IPR027266	Aminomethyltransferase superfamily
ECA2081_g8409.t1	IPR045179	YgfZ/GcvT
ECA2081_g14504.t1	IPR021942	Protein of unknown function DUF3557
ECA2081_g15096.t1	IPR052103	Dual Specificity Protein Phosphatases
ECA2081_g15096.t1	IPR020422	Dual specificity protein phosphatase domain
ECA2081_g15096.t1	IPR000387	Tyrosine-specific protein phosphatases domain
ECA2081_g15096.t1	IPR029021	Protein-tyrosine phosphatase-like
ECA2081_g15096.t1	IPR000340	Dual specificity phosphatase, catalytic domain
ECA2081_g13475.t1	IPR053222	Zygotic Embryogenesis-Associated Protein
ECA2081_g13475.t1	IPR001810	F-box domain
ECA2081_g13475.t1	IPR012885	Sdz-33, F-box domain
ECA2081_g8493.t1	IPR014030	Beta-ketoacyl synthase-like, N-terminal
ECA2081_g8493.t1	IPR050091	Polyketide and Nonribosomal Peptide Biosynthesis Enzymes
ECA2081_g8493.t1	IPR016039	Thiolase-like
ECA2081_g2369.t1	IPR000591	DEP domain
ECA2081_g2369.t1	IPR036034	PDZ superfamily
ECA2081_g2369.t1	IPR036390	Winged helix DNA-binding domain superfamily
ECA2081_g2369.t1	IPR015506	Dishevelled-related protein
ECA2081_g2369.t1	IPR001478	PDZ domain
ECA2081_g2369.t1	IPR008339	Dishevelled family
ECA2081_g2369.t1	IPR036388	Winged helix-like DNA-binding domain superfamily
ECA2081_g11528.t1	IPR001461	Aspartic peptidase A1
ECA2081_g11528.t1	IPR021109	Aspartic peptidase domain superfamily
ECA2081_g11528.t1	IPR033121	Peptidase family A1 domain
ECA2081_g11528.t1	IPR001969	Aspartic peptidase, active site
ECA2081_g3345.t1	IPR053220	Nematode receptor-like serpentine class H
ECA2081_g3345.t1	IPR019422	7TM GPCR, serpentine receptor class h (Srh)
ECA2081_g3017.t1	IPR031660	C-terminal associated domain of TOPRIM
ECA2081_g3017.t1	IPR050634	DNA Topoisomerase II
ECA2081_g3017.t1	IPR002205	DNA topoisomerase, type IIA, domain A
ECA2081_g3017.t1	IPR013759	DNA topoisomerase, type IIA, subunit B, C-terminal
ECA2081_g3017.t1	IPR013758	DNA topoisomerase, type IIA, domain A, alpha-beta
ECA2081_g3017.t1	IPR001154	DNA topoisomerase II, eukaryotic-type
ECA2081_g3017.t1	IPR013760	DNA topoisomerase, type IIA-like domain superfamily
ECA2081_g12956.t2	IPR056732	Attractin, GBD domain
ECA2081_g12956.t2	IPR006652	Kelch repeat type 1
ECA2081_g12956.t2	IPR002049	Laminin-type EGF domain
ECA2081_g12956.t2	IPR035914	Spermadhesin, CUB domain superfamily
ECA2081_g12956.t2	IPR015915	Kelch-type beta-propeller
ECA2081_g12956.t2	IPR000742	EGF-like domain
ECA2081_g12956.t2	IPR056863	Laminin/attractin/netrin-like, EGF domain
ECA2081_g12956.t2	IPR000859	CUB domain
ECA2081_g12956.t2	IPR051568	LZTR1/Attractin
ECA2081_g12956.t2	IPR002165	Plexin repeat
ECA2081_g12956.t2	IPR016201	PSI domain
ECA2081_g12956.t2	IPR056737	Attractin/MKLN-like, beta-propeller domain
ECA2081_g21439.t1	IPR050569	Trace Amine-Associated Receptor
ECA2081_g21439.t1	IPR000276	G protein-coupled receptor, rhodopsin-like
ECA2081_g21439.t1	IPR017452	GPCR, rhodopsin-like, 7TM
ECA2081_g4634.t1	IPR019426	7TM GPCR, serpentine receptor class v (Srv)
ECA2081_g13302.t1	IPR000580	TSC22/Bun
ECA2081_g14511.t1	IPR021942	Protein of unknown function DUF3557
ECA2081_g9764.t1	IPR007350	Transposase, Tc5, C-terminal
ECA2081_g15593.t1	IPR046342	CBS domain superfamily
ECA2081_g15593.t1	IPR000644	CBS domain
ECA2081_g15593.t1	IPR050511	AMP-activated protein kinase gamma/SDS23 families
ECA2081_g6968.t1	IPR000536	Nuclear hormone receptor, ligand-binding domain
ECA2081_g6968.t1	IPR035500	Nuclear hormone receptor-like domain superfamily
ECA2081_g6968.t1	IPR013088	Zinc finger, NHR/GATA-type
ECA2081_g6968.t1	IPR001628	Zinc finger, nuclear hormone receptor-type
ECA2081_g7876.t2	IPR003652	Ataxin, AXH domain
ECA2081_g7876.t2	IPR043404	ATAXIN1-like
ECA2081_g7876.t2	IPR036096	Ataxin, AXH domain superfamily
ECA2081_g13218.t1	IPR036397	Ribonuclease H superfamily
ECA2081_g13218.t1	IPR002562	3'-5' exonuclease domain
ECA2081_g13218.t1	IPR012337	Ribonuclease H-like superfamily
ECA2081_g15253.t1	IPR002068	Alpha crystallin/Hsp20 domain
ECA2081_g15253.t1	IPR001436	Alpha crystallin/Small heat shock protein, animal type
ECA2081_g15253.t1	IPR008978	HSP20-like chaperone
ECA2081_g18257.t1	IPR000504	RNA recognition motif domain
ECA2081_g18257.t1	IPR035979	RNA-binding domain superfamily
ECA2081_g18257.t1	IPR034392	TatSF1-like, RNA recognition motif 1
ECA2081_g18257.t1	IPR012677	Nucleotide-binding alpha-beta plait domain superfamily
ECA2081_g18257.t1	IPR034393	TatSF1-like
ECA2081_g4629.t1	IPR027074	Integrator complex subunit 9
ECA2081_g22327.t1	IPR011598	Myc-type, basic helix-loop-helix (bHLH) domain
ECA2081_g22327.t1	IPR052207	Max-like/E-box-binding transcription factors
ECA2081_g22327.t1	IPR036638	Helix-loop-helix DNA-binding domain superfamily
ECA2081_g12297.t1	IPR036415	Lamin tail domain superfamily
ECA2081_g12297.t1	IPR018039	Intermediate filament protein, conserved site
ECA2081_g12297.t1	IPR001322	Lamin tail domain
ECA2081_g12297.t1	IPR016451	Intermediate filament, ifa/ifb
ECA2081_g12297.t1	IPR039008	Intermediate filament, rod domain
ECA2081_g18506.t2	IPR003593	AAA+ ATPase domain
ECA2081_g18506.t2	IPR027417	P-loop containing nucleoside triphosphate hydrolase
ECA2081_g18506.t2	IPR003439	ABC transporter-like, ATP-binding domain
ECA2081_g18506.t2	IPR036640	ABC transporter type 1, transmembrane domain superfamily
ECA2081_g18506.t2	IPR017871	ABC transporter-like, conserved site
ECA2081_g18506.t2	IPR011527	ABC transporter type 1, transmembrane domain
ECA2081_g18506.t2	IPR039421	Type 1 protein exporter
ECA2081_g12984.t1	IPR050975	Sleep homeostasis regulator
ECA2081_g12984.t1	IPR031424	UPAR/Ly6 domain-containing protein Quiver-like
ECA2081_g16505.t1	IPR004987	Protein of unknown function DUF272
ECA2081_g3583.t1	IPR019430	7TM GPCR, serpentine receptor class x (Srx)
ECA2081_g5443.t1	IPR045357	Aminopeptidase N-like , N-terminal domain
ECA2081_g5443.t1	IPR024571	ERAP1-like C-terminal domain
ECA2081_g5443.t1	IPR042097	Aminopeptidase N-like , N-terminal domain superfamliy
ECA2081_g5443.t1	IPR050344	Peptidase M1 family aminopeptidases
ECA2081_g5443.t1	IPR027268	Peptidase M4/M1, CTD superfamily
ECA2081_g5443.t1	IPR014782	Peptidase M1, membrane alanine aminopeptidase
ECA2081_g8033.t1	IPR013766	Thioredoxin domain
ECA2081_g8033.t1	IPR005792	Protein disulphide isomerase
ECA2081_g8033.t1	IPR005788	Protein disulfide-isomerase, thioredoxin-like domain
ECA2081_g8033.t1	IPR041868	Protein disulfide-isomerase A3, first redox inactive TRX-like domain b
ECA2081_g8033.t1	IPR036249	Thioredoxin-like superfamily
ECA2081_g8033.t1	IPR017937	Thioredoxin, conserved site
ECA2081_g19924.t1	IPR036612	K Homology domain, type 1 superfamily
ECA2081_g19924.t1	IPR004088	K Homology domain, type 1
ECA2081_g19924.t1	IPR004087	K Homology domain
ECA2081_g9326.t1	IPR006977	Yip1 domain
ECA2081_g9326.t1	IPR045231	Protein Yip1/4-like
ECA2081_g10160.t1	IPR000536	Nuclear hormone receptor, ligand-binding domain
ECA2081_g10160.t1	IPR001628	Zinc finger, nuclear hormone receptor-type
ECA2081_g10160.t1	IPR035500	Nuclear hormone receptor-like domain superfamily
ECA2081_g10160.t1	IPR013088	Zinc finger, NHR/GATA-type
ECA2081_g11229.t1	IPR010761	Clc protein-like
ECA2081_g19694.t1	IPR008164	Repeat of unknown function XGLTT
ECA2081_g13856.t1	IPR002659	Glycosyl transferase, family 31
ECA2081_g3186.t1	IPR036941	Receptor L-domain superfamily
ECA2081_g3186.t1	IPR053079	SPS2 domain-containing protein
ECA2081_g3186.t1	IPR000494	Receptor L-domain
ECA2081_g15282.t1	IPR036388	Winged helix-like DNA-binding domain superfamily
ECA2081_g15282.t1	IPR027417	P-loop containing nucleoside triphosphate hydrolase
ECA2081_g15282.t1	IPR055237	Cdc6, AAA+ ATPase-type lid domain
ECA2081_g15282.t1	IPR003593	AAA+ ATPase domain
ECA2081_g15282.t1	IPR003959	ATPase, AAA-type, core
ECA2081_g15282.t1	IPR050311	Origin Recognition Complex 1/Cell Division Control Protein 6
ECA2081_g15282.t1	IPR015163	Cdc6, C-terminal
ECA2081_g9630.t1	IPR015915	Kelch-type beta-propeller
ECA2081_g9630.t1	IPR006652	Kelch repeat type 1
ECA2081_g7785.t1	IPR031127	E3 ubiquitin ligase RBR family
ECA2081_g7785.t1	IPR002867	IBR domain
ECA2081_g7785.t1	IPR013083	Zinc finger, RING/FYVE/PHD-type
ECA2081_g7785.t1	IPR045840	Ariadne domain
ECA2081_g7785.t1	IPR048962	E3 ubiquitin-protein ligase ARIH1-like, UBA-like domain
ECA2081_g7785.t1	IPR044066	TRIAD supradomain
ECA2081_g499.t1	IPR029058	Alpha/Beta hydrolase fold
ECA2081_g499.t1	IPR002918	Lipase EstA/Esterase EstB
ECA2081_g6817.t1	IPR017452	GPCR, rhodopsin-like, 7TM
ECA2081_g6817.t1	IPR019427	7TM GPCR, serpentine receptor class w (Srw)
ECA2081_g12461.t1	IPR001245	Serine-threonine/tyrosine-protein kinase, catalytic domain
ECA2081_g12461.t1	IPR011009	Protein kinase-like domain superfamily
ECA2081_g12461.t1	IPR051997	Serine/threonine-protein kinase NEK
ECA2081_g12461.t1	IPR000719	Protein kinase domain
ECA2081_g4071.t1	IPR002937	Amine oxidase
ECA2081_g4071.t1	IPR036188	FAD/NAD(P)-binding domain superfamily
ECA2081_g4071.t1	IPR050281	Flavin monoamine oxidase and related enzymes
ECA2081_g18867.t1	IPR016314	Cell division protein Cdc6/18
ECA2081_g18867.t1	IPR027417	P-loop containing nucleoside triphosphate hydrolase
ECA2081_g18867.t1	IPR050311	Origin Recognition Complex 1/Cell Division Control Protein 6
ECA2081_g18867.t1	IPR003593	AAA+ ATPase domain
ECA2081_g18867.t1	IPR003959	ATPase, AAA-type, core
ECA2081_g22398.t2	IPR021149	Oligosaccharyl transferase complex, subunit OST3/OST6
ECA2081_g22398.t2	IPR036249	Thioredoxin-like superfamily
ECA2081_g6072.t1	IPR010483	Alpha-2-macroglobulin RAP, C-terminal
ECA2081_g6072.t1	IPR036744	RAP domain superfamily
ECA2081_g6072.t1	IPR038003	Alpha-2-macroglobulin receptor-associated protein
ECA2081_g8038.t1	IPR002466	Adenosine deaminase/editase
ECA2081_g4233.t1	IPR001275	DM DNA-binding domain
ECA2081_g4233.t1	IPR036407	DM DNA-binding domain superfamily
ECA2081_g4233.t1	IPR026607	DMRT family
ECA2081_g16631.t1	IPR029058	Alpha/Beta hydrolase fold
ECA2081_g16631.t1	IPR002018	Carboxylesterase, type B
ECA2081_g2672.t1	IPR006954	Moulting cycle mlt-10-like
ECA2081_g2285.t1	IPR011598	Myc-type, basic helix-loop-helix (bHLH) domain
ECA2081_g2285.t1	IPR036638	Helix-loop-helix DNA-binding domain superfamily
ECA2081_g18208.t1	IPR052452	Ankyrin repeat and MYND domain-containing protein 2
ECA2081_g18208.t1	IPR002110	Ankyrin repeat
ECA2081_g18208.t1	IPR002893	Zinc finger, MYND-type
ECA2081_g18208.t1	IPR036770	Ankyrin repeat-containing domain superfamily
ECA2081_g7514.t1	IPR006201	Neurotransmitter-gated ion-channel
ECA2081_g7514.t1	IPR036734	Neurotransmitter-gated ion-channel ligand-binding domain superfamily
ECA2081_g7514.t1	IPR006029	Neurotransmitter-gated ion-channel transmembrane domain
ECA2081_g7514.t1	IPR006028	Gamma-aminobutyric acid A receptor/Glycine receptor alpha
ECA2081_g7514.t1	IPR036719	Neurotransmitter-gated ion-channel transmembrane domain superfamily
ECA2081_g7514.t1	IPR018000	Neurotransmitter-gated ion-channel, conserved site
ECA2081_g7514.t1	IPR044721	Glutamate gated chloride channel, transmembrane domain
ECA2081_g7514.t1	IPR038050	Neuronal acetylcholine receptor
ECA2081_g7514.t1	IPR006202	Neurotransmitter-gated ion-channel ligand-binding domain
ECA2081_g1099.t2	IPR001466	Beta-lactamase-related
ECA2081_g1099.t2	IPR012338	Beta-lactamase/transpeptidase-like
ECA2081_g1099.t2	IPR052907	Beta-lactamase/esterase domain-containing protein
ECA2081_g22189.t1	IPR001841	Zinc finger, RING-type
ECA2081_g22189.t1	IPR036420	BRCT domain superfamily
ECA2081_g22189.t1	IPR053345	Ankyrin repeat-containing protein
ECA2081_g22189.t1	IPR002110	Ankyrin repeat
ECA2081_g22189.t1	IPR017907	Zinc finger, RING-type, conserved site
ECA2081_g22189.t1	IPR036770	Ankyrin repeat-containing domain superfamily
ECA2081_g22189.t1	IPR013083	Zinc finger, RING/FYVE/PHD-type
ECA2081_g22189.t1	IPR001357	BRCT domain
ECA2081_g4675.t1	IPR019428	7TM GPCR, serpentine receptor class r (Str)
ECA2081_g4831.t1	IPR028233	Cilia BBSome complex subunit 10
ECA2081_g17849.t1	IPR055119	Abnormal cell migration protein 18-like, fibronectin type I domain
ECA2081_g17922.t1	IPR051371	Ras-specific palmitoyltransferase complex
ECA2081_g17922.t1	IPR019383	Golgin subfamily A member 7/ERF4
ECA2081_g12891.t1	IPR045877	RNA-binding protein ZFP36-like
ECA2081_g12891.t1	IPR000571	Zinc finger, CCCH-type
ECA2081_g12891.t1	IPR036855	Zinc finger, CCCH-type superfamily
ECA2081_g16111.t1	IPR001304	C-type lectin-like
ECA2081_g16111.t1	IPR016187	C-type lectin fold
ECA2081_g16111.t1	IPR016186	C-type lectin-like/link domain superfamily
ECA2081_g10147.t1	IPR005071	Transmembrane glycoprotein
ECA2081_g4784.t1	IPR019428	7TM GPCR, serpentine receptor class r (Str)
ECA2081_g15006.t1	IPR035321	Protein of unknown function DUF5373
ECA2081_g16185.t1	IPR002327	Cytochrome c, class IA/ IB
ECA2081_g16185.t1	IPR036909	Cytochrome c-like domain superfamily
ECA2081_g16185.t1	IPR009056	Cytochrome c-like domain
ECA2081_g16312.t2	IPR000742	EGF-like domain
ECA2081_g12625.t2	IPR008518	Mff/Tango-11
ECA2081_g13404.t1	IPR036770	Ankyrin repeat-containing domain superfamily
ECA2081_g13404.t1	IPR055285	Ankyrin repeat domain-containing protein 13, C-terminal
ECA2081_g13404.t1	IPR021832	Ankyrin repeat domain-containing protein 13
ECA2081_g13404.t1	IPR002110	Ankyrin repeat
ECA2081_g2434.t1	IPR050235	Casein Kinase 1 Ser/Thr Protein Kinase
ECA2081_g2434.t1	IPR011009	Protein kinase-like domain superfamily
ECA2081_g2434.t1	IPR000719	Protein kinase domain
ECA2081_g2434.t1	IPR017441	Protein kinase, ATP binding site
ECA2081_g14694.t1	IPR050730	UBX domain-containing protein
ECA2081_g14694.t1	IPR001012	UBX domain
ECA2081_g14694.t1	IPR006577	UAS
ECA2081_g14694.t1	IPR033043	FAS-associated factor 1-like, UBX domain
ECA2081_g14694.t1	IPR049483	Fas-associated factor 1/2-like, UAS domain
ECA2081_g14694.t1	IPR029071	Ubiquitin-like domain superfamily
ECA2081_g11812.t1	IPR005018	DOMON domain
ECA2081_g11812.t1	IPR045266	Copper-dependent monooxygenases, DOMON domain
ECA2081_g1820.t1	IPR002347	Short-chain dehydrogenase/reductase SDR
ECA2081_g1820.t1	IPR036291	NAD(P)-binding domain superfamily
ECA2081_g1820.t1	IPR051468	Fungal Secondary Metabolite SDRs
ECA2081_g6587.t1	IPR036122	SK, calmodulin-binding domain superfamily
ECA2081_g6587.t1	IPR004178	Calmodulin-binding domain
ECA2081_g6587.t1	IPR013099	Potassium channel domain
ECA2081_g6587.t1	IPR015449	Potassium channel, calcium-activated, SK
ECA2081_g21658.t1	IPR041742	Sec24-like, trunk domain
ECA2081_g21658.t1	IPR036174	Zinc finger, Sec23/Sec24-type superfamily
ECA2081_g21658.t1	IPR050550	SEC23/SEC24 family, SEC24 subfamily
ECA2081_g21658.t1	IPR006896	Sec23/Sec24, trunk domain
ECA2081_g21658.t1	IPR036180	Gelsolin-like domain superfamily
ECA2081_g21658.t1	IPR036175	Sec23/Sec24 helical domain superfamily
ECA2081_g21658.t1	IPR012990	Sec23/Sec24, beta-sandwich
ECA2081_g21658.t1	IPR036465	von Willebrand factor A-like domain superfamily
ECA2081_g21658.t1	IPR006895	Zinc finger, Sec23/Sec24-type
ECA2081_g21658.t1	IPR029006	ADF-H/Gelsolin-like domain superfamily
ECA2081_g21658.t1	IPR006900	Sec23/Sec24, helical domain
ECA2081_g13863.t1	IPR016187	C-type lectin fold
ECA2081_g13863.t1	IPR006583	PAN-3 domain
ECA2081_g6192.t1	IPR002486	Nematode cuticle collagen, N-terminal
ECA2081_g6192.t1	IPR008160	Collagen triple helix repeat
ECA2081_g7441.t1	IPR040161	F-box A protein FB224
ECA2081_g7441.t1	IPR002900	Domain of unknown function DUF38/FTH, Caenorhabditis species
ECA2081_g7441.t1	IPR001810	F-box domain
ECA2081_g7441.t1	IPR008164	Repeat of unknown function XGLTT
ECA2081_g7441.t1	IPR036047	F-box-like domain superfamily
ECA2081_g19264.t1	IPR003280	Two pore domain potassium channel
ECA2081_g19264.t1	IPR013099	Potassium channel domain
ECA2081_g13777.t1	IPR019429	7TM GPCR, serpentine chemoreceptor class i (Sri)
ECA2081_g20097.t1	IPR046328	ETS family
ECA2081_g20097.t1	IPR000418	Ets domain
ECA2081_g20097.t1	IPR036390	Winged helix DNA-binding domain superfamily
ECA2081_g20097.t1	IPR036388	Winged helix-like DNA-binding domain superfamily
ECA2081_g20588.t1	IPR019427	7TM GPCR, serpentine receptor class w (Srw)
ECA2081_g14130.t1	IPR036875	Zinc finger, CCHC-type superfamily
ECA2081_g14130.t1	IPR001878	Zinc finger, CCHC-type
ECA2081_g14130.t1	IPR042246	Zinc finger CCHC domain-containing protein 9
ECA2081_g1479.t1	IPR000742	EGF-like domain
ECA2081_g1479.t1	IPR017853	Glycoside hydrolase superfamily
ECA2081_g1479.t1	IPR018155	Hyaluronidase
ECA2081_g1479.t1	IPR013785	Aldolase-type TIM barrel
ECA2081_g10907.t1	IPR007648	Mitochondrial ATPase inhibitor
ECA2081_g13560.t1	IPR019430	7TM GPCR, serpentine receptor class x (Srx)
ECA2081_g1906.t1	IPR032848	Sex-determining transformer protein 2
ECA2081_g6338.t1	IPR036084	Serine protease inhibitor-like superfamily
ECA2081_g6338.t1	IPR002919	Trypsin Inhibitor-like, cysteine rich domain
ECA2081_g6338.t1	IPR051368	Serine Protease Inhibitor-like TIL Domain
ECA2081_g16352.t1	IPR050846	TLC domain-containing
ECA2081_g16352.t1	IPR006634	TRAM/LAG1/CLN8 homology domain
ECA2081_g9905.t1	IPR036880	Pancreatic trypsin inhibitor Kunitz domain superfamily
ECA2081_g9905.t1	IPR002223	Pancreatic trypsin inhibitor Kunitz domain
ECA2081_g9905.t1	IPR006150	Cysteine-rich repeat
ECA2081_g9905.t1	IPR053014	Cuticle-associated divergent protein
ECA2081_g9905.t1	IPR020901	Proteinase inhibitor I2, Kunitz, conserved site
ECA2081_g14560.t1	IPR036258	Apyrase superfamily
ECA2081_g14560.t1	IPR009283	Apyrase
ECA2081_g20055.t1	IPR016024	Armadillo-type fold
ECA2081_g20055.t1	IPR011989	Armadillo-like helical
ECA2081_g20055.t1	IPR055142	Protein zer-1 homolog-like, C-terminal domain
ECA2081_g20055.t1	IPR051341	Zyg-11-related ubiquitin ligase adapter protein
ECA2081_g20055.t1	IPR056845	Zer-1-like, leucine-rich repeats region
ECA2081_g20055.t1	IPR032675	Leucine-rich repeat domain superfamily
ECA2081_g20899.t1	IPR036291	NAD(P)-binding domain superfamily
ECA2081_g20899.t1	IPR002347	Short-chain dehydrogenase/reductase SDR
ECA2081_g13300.t1	IPR011333	SKP1/BTB/POZ domain superfamily
ECA2081_g13300.t1	IPR000210	BTB/POZ domain
ECA2081_g15166.t2	IPR003788	Protein arginine methyltransferase NDUFAF7
ECA2081_g15166.t2	IPR038375	Protein arginine methyltransferase NDUFAF7 superfamily
ECA2081_g15166.t2	IPR029063	S-adenosyl-L-methionine-dependent methyltransferase superfamily
ECA2081_g14147.t1	IPR002083	MATH/TRAF domain
ECA2081_g14147.t1	IPR008974	TRAF-like
ECA2081_g11453.t1	IPR018107	Sodium:dicarboxylate symporter, conserved site
ECA2081_g11453.t1	IPR036458	Sodium:dicarboxylate symporter superfamily
ECA2081_g11453.t1	IPR001991	Sodium:dicarboxylate symporter
ECA2081_g11453.t1	IPR050746	Dicarboxylate/Amino Acid:Cation Symporter
ECA2081_g17997.t2	IPR009038	GOLD domain
ECA2081_g17997.t2	IPR000582	Acyl-CoA-binding protein, ACBP
ECA2081_g17997.t2	IPR052269	Golgi apparatus maintenance and PI4KB interaction protein
ECA2081_g17997.t2	IPR036598	GOLD domain superfamily
ECA2081_g15531.t1	IPR012173	U3 small nucleolar ribonucleoprotein complex, subunit Mpp10
ECA2081_g17592.t1	IPR006043	Nucleobase cation symporter 2 family
ECA2081_g18090.t1	IPR050920	Nematode receptor-like class delta
ECA2081_g18090.t1	IPR019421	7TM GPCR, serpentine receptor class d (Srd)
ECA2081_g4990.t1	IPR019430	7TM GPCR, serpentine receptor class x (Srx)
ECA2081_g4990.t1	IPR017452	GPCR, rhodopsin-like, 7TM
ECA2081_g12581.t1	IPR018487	Hemopexin-like repeats
ECA2081_g12581.t1	IPR024079	Metallopeptidase, catalytic domain superfamily
ECA2081_g12581.t1	IPR006026	Peptidase, metallopeptidase
ECA2081_g12581.t1	IPR021190	Peptidase M10A
ECA2081_g12581.t1	IPR001818	Peptidase M10, metallopeptidase
ECA2081_g12581.t1	IPR000585	Hemopexin-like domain
ECA2081_g12581.t1	IPR036375	Hemopexin-like domain superfamily
ECA2081_g12581.t1	IPR033739	Peptidase M10A, catalytic domain
ECA2081_g3442.t1	IPR019428	7TM GPCR, serpentine receptor class r (Str)
ECA2081_g7190.t1	IPR050209	Rab GTPases family involved in membrane trafficking
ECA2081_g7190.t1	IPR001806	Small GTPase
ECA2081_g7190.t1	IPR005225	Small GTP-binding domain
ECA2081_g7190.t1	IPR027417	P-loop containing nucleoside triphosphate hydrolase
ECA2081_g19693.t1	IPR007000	Phospholipase B-like
ECA2081_g22331.t2	IPR033710	TATA-box binding protein, eukaryotic
ECA2081_g22331.t2	IPR012295	TBP domain superfamily
ECA2081_g22331.t2	IPR030491	TATA-box binding protein, conserved site
ECA2081_g22331.t2	IPR000814	TATA-box binding protein
ECA2081_g1456.t1	IPR051119	Nematode serpentine receptor-like
ECA2081_g1456.t1	IPR000609	7TM GPCR, serpentine receptor class g (Srg)
ECA2081_g8492.t1	IPR002452	Alpha tubulin
ECA2081_g8492.t1	IPR018316	Tubulin/FtsZ, 2-layer sandwich domain
ECA2081_g8492.t1	IPR017975	Tubulin, conserved site
ECA2081_g8492.t1	IPR037103	Tubulin/FtsZ-like, C-terminal domain
ECA2081_g8492.t1	IPR008280	Tubulin/FtsZ, C-terminal
ECA2081_g8492.t1	IPR036525	Tubulin/FtsZ, GTPase domain superfamily
ECA2081_g8492.t1	IPR003008	Tubulin/FtsZ, GTPase domain
ECA2081_g8492.t1	IPR000217	Tubulin
ECA2081_g8492.t1	IPR023123	Tubulin, C-terminal
ECA2081_g19588.t1	IPR006020	PTB/PI domain
ECA2081_g5392.t1	IPR038479	Transthyretin-like superfamily
ECA2081_g5392.t1	IPR001534	Transthyretin-like
ECA2081_g6438.t1	IPR000535	Major sperm protein (MSP) domain
ECA2081_g6438.t1	IPR008962	PapD-like superfamily
ECA2081_g6438.t1	IPR013783	Immunoglobulin-like fold
ECA2081_g6437.t1	IPR000535	Major sperm protein (MSP) domain
ECA2081_g6437.t1	IPR008962	PapD-like superfamily
ECA2081_g6437.t1	IPR013783	Immunoglobulin-like fold
ECA2081_g20449.t1	IPR019430	7TM GPCR, serpentine receptor class x (Srx)
ECA2081_g20449.t1	IPR017452	GPCR, rhodopsin-like, 7TM
ECA2081_g4701.t1	IPR007284	Ground-like domain
ECA2081_g8325.t1	IPR013087	Zinc finger C2H2-type
ECA2081_g8325.t1	IPR036236	Zinc finger C2H2 superfamily
ECA2081_g21302.t1	IPR038364	Urocanase, central domain superfamily
ECA2081_g21302.t1	IPR023636	Urocanase conserved site
ECA2081_g21302.t1	IPR035401	Urocanase, C-terminal domain
ECA2081_g21302.t1	IPR055351	Urocanase
ECA2081_g21302.t1	IPR035400	Urocanase, N-terminal domain
ECA2081_g21302.t1	IPR036190	Urocanase superfamily
ECA2081_g21302.t1	IPR035085	Urocanase, Rossmann-like domain
ECA2081_g21302.t1	IPR023637	Urocanase-like
ECA2081_g838.t1	IPR036259	MFS transporter superfamily
ECA2081_g597.t1	IPR001841	Zinc finger, RING-type
ECA2081_g597.t1	IPR051628	Linear Ubiquitination-Associated E3 Ligases
ECA2081_g597.t1	IPR044066	TRIAD supradomain
ECA2081_g597.t1	IPR002867	IBR domain
ECA2081_g597.t1	IPR013083	Zinc finger, RING/FYVE/PHD-type
ECA2081_g597.t1	IPR017907	Zinc finger, RING-type, conserved site
ECA2081_g597.t1	IPR002227	Tyrosinase copper-binding domain
ECA2081_g14951.t2	IPR004947	Deoxyribonuclease II
ECA2081_g150.t2	IPR005018	DOMON domain
ECA2081_g150.t2	IPR006593	Cytochrome b561/ferric reductase transmembrane
ECA2081_g150.t2	IPR042789	DOMON domain-containing protein FRRS1L
ECA2081_g18661.t1	IPR002227	Tyrosinase copper-binding domain
ECA2081_g18661.t1	IPR008922	Di-copper centre-containing domain superfamily
ECA2081_g18661.t1	IPR050316	Tyrosinase and Hemocyanin
ECA2081_g15178.t1	IPR002172	Low-density lipoprotein (LDL) receptor class A repeat
ECA2081_g15178.t1	IPR000742	EGF-like domain
ECA2081_g15178.t1	IPR000152	EGF-type aspartate/asparagine hydroxylation site
ECA2081_g15178.t1	IPR002035	von Willebrand factor, type A
ECA2081_g15178.t1	IPR036055	LDL receptor-like superfamily
ECA2081_g15178.t1	IPR000082	SEA domain
ECA2081_g15178.t1	IPR036465	von Willebrand factor A-like domain superfamily
ECA2081_g15178.t1	IPR049883	NOTCH1 EGF-like calcium-binding domain
ECA2081_g15178.t1	IPR057353	TNF receptor-like domain
ECA2081_g15178.t1	IPR009030	Growth factor receptor cysteine-rich domain superfamily
ECA2081_g15178.t1	IPR052235	Nephronectin domain-containing protein
ECA2081_g15178.t1	IPR056590	Mua-3/Mup-4, EGF-like domain
ECA2081_g15178.t1	IPR018097	EGF-like calcium-binding, conserved site
ECA2081_g15178.t1	IPR001881	EGF-like calcium-binding domain
ECA2081_g15178.t1	IPR013032	EGF-like, conserved site
ECA2081_g2973.t1	IPR013766	Thioredoxin domain
ECA2081_g2973.t1	IPR052259	Nucleoredoxin-like
ECA2081_g2973.t1	IPR036249	Thioredoxin-like superfamily
ECA2081_g2973.t1	IPR012336	Thioredoxin-like fold
ECA2081_g3701.t1	IPR003582	ShKT domain
ECA2081_g9600.t1	IPR020052	Large ribosomal subunit protein eL31, conserved site
ECA2081_g9600.t1	IPR000054	Large ribosomal subunit protein eL31
ECA2081_g9600.t1	IPR023621	Large ribosomal subunit protein eL31 domain superfamily
ECA2081_g6677.t1	IPR000609	7TM GPCR, serpentine receptor class g (Srg)
ECA2081_g6677.t1	IPR052880	Nematode Receptor-Like Serpentine Class Gamma
ECA2081_g16709.t1	IPR020892	Cyclophilin-type peptidyl-prolyl cis-trans isomerase, conserved site
ECA2081_g16709.t1	IPR002130	Cyclophilin-type peptidyl-prolyl cis-trans isomerase domain
ECA2081_g16709.t1	IPR029000	Cyclophilin-like domain superfamily
ECA2081_g16709.t1	IPR024936	Cyclophilin-type peptidyl-prolyl cis-trans isomerase
ECA2081_g16709.t1	IPR044666	Cyclophilin-type peptidyl-prolyl cis-trans isomerase, cyclophilin A-like
ECA2081_g18012.t1	IPR019425	7TM GPCR, serpentine receptor class t (Srt)
ECA2081_g19900.t2	IPR036047	F-box-like domain superfamily
ECA2081_g19900.t2	IPR002900	Domain of unknown function DUF38/FTH, Caenorhabditis species
ECA2081_g19900.t2	IPR001810	F-box domain
ECA2081_g19900.t2	IPR040161	F-box A protein FB224
ECA2081_g18845.t1	IPR033858	26S Proteasome non-ATPase regulatory subunit 7/8
ECA2081_g18845.t1	IPR024969	EIF3F/CSN6-like, C-terminal
ECA2081_g18845.t1	IPR000555	JAB1/MPN/MOV34 metalloenzyme domain
ECA2081_g18845.t1	IPR037518	MPN domain
ECA2081_g16354.t2	IPR026204	GRIP1-associated protein 1
ECA2081_g19220.t1	IPR055349	GIPC, GH2
ECA2081_g19220.t1	IPR001478	PDZ domain
ECA2081_g19220.t1	IPR036034	PDZ superfamily
ECA2081_g19220.t1	IPR056814	GIPC1-3, GH1 domain
ECA2081_g19220.t1	IPR017379	PDZ domain-containing protein GIPC1/2/3
ECA2081_g10926.t1	IPR012674	Calycin
ECA2081_g10926.t1	IPR040094	Fatty acid-binding protein homologue 1/2/3/4
ECA2081_g10926.t1	IPR000463	Cytosolic fatty-acid binding
ECA2081_g884.t1	IPR050341	Serine/threonine-protein phosphatase PP1 catalytic subunit
ECA2081_g884.t1	IPR006186	Serine/threonine-specific protein phosphatase/bis(5-nucleosyl)-tetraphosphatase
ECA2081_g884.t1	IPR029052	Metallo-dependent phosphatase-like
ECA2081_g884.t1	IPR004843	Calcineurin-like, phosphoesterase domain
ECA2081_g2112.t1	IPR052664	BTB and MATH domain-containing protein
ECA2081_g2112.t1	IPR000210	BTB/POZ domain
ECA2081_g2112.t1	IPR011333	SKP1/BTB/POZ domain superfamily
ECA2081_g20275.t2	IPR056013	Domain of unknown function DUF7591
ECA2081_g20275.t2	IPR056014	Domain of unknown function DUF7592
ECA2081_g21355.t1	IPR047549	BICC1, first type I KH domain
ECA2081_g9290.t1	IPR008166	Glycosyltransferase family 92
ECA2081_g10815.t1	IPR000504	RNA recognition motif domain
ECA2081_g10815.t1	IPR012677	Nucleotide-binding alpha-beta plait domain superfamily
ECA2081_g10815.t1	IPR047131	RNA binding protein fox-1 homolog 1-like
ECA2081_g10815.t1	IPR035979	RNA-binding domain superfamily
ECA2081_g10815.t1	IPR034237	FOX1, RNA recognition motif
ECA2081_g8214.t1	IPR011989	Armadillo-like helical
ECA2081_g8214.t1	IPR029390	AP-3 complex subunit beta, C-terminal domain
ECA2081_g8214.t1	IPR026739	AP complex subunit beta
ECA2081_g8214.t1	IPR002553	Clathrin/coatomer adaptor, adaptin-like, N-terminal
ECA2081_g8214.t1	IPR026740	AP-3 complex subunit beta
ECA2081_g8214.t1	IPR056314	AP-3 complex subunit beta-1/2, C-terminal domain
ECA2081_g8214.t1	IPR016024	Armadillo-type fold
ECA2081_g16728.t1	IPR006583	PAN-3 domain
ECA2081_g16728.t1	IPR016187	C-type lectin fold
ECA2081_g16728.t1	IPR016186	C-type lectin-like/link domain superfamily
ECA2081_g16728.t1	IPR001304	C-type lectin-like
ECA2081_g2432.t1	IPR008962	PapD-like superfamily
ECA2081_g2432.t1	IPR013783	Immunoglobulin-like fold
ECA2081_g2432.t1	IPR000535	Major sperm protein (MSP) domain
ECA2081_g2432.t1	IPR051155	Nematode Major Sperm
ECA2081_g13164.t1	IPR000834	Peptidase M14, carboxypeptidase A
ECA2081_g13164.t1	IPR050753	Peptidase M14 domain-containing protein
ECA2081_g13164.t1	IPR008969	Carboxypeptidase-like, regulatory domain superfamily
ECA2081_g13164.t1	IPR057247	Zinc carboxypeptidases, zinc-binding region 2
ECA2081_g17120.t1	IPR013219	Small ribosomal subunit protein mS33
ECA2081_g6840.t1	IPR056014	Domain of unknown function DUF7592
ECA2081_g6840.t1	IPR003366	CUB-like domain
ECA2081_g6840.t1	IPR056013	Domain of unknown function DUF7591
ECA2081_g16918.t1	IPR052954	GPCR_Ligand_Interaction
ECA2081_g16918.t1	IPR000276	G protein-coupled receptor, rhodopsin-like
ECA2081_g16918.t1	IPR017452	GPCR, rhodopsin-like, 7TM
ECA2081_g18167.t2	IPR056649	Domain of unknown function DUF7747
ECA2081_g3447.t1	IPR019423	7TM GPCR, serpentine receptor class j (Srj)
ECA2081_g7070.t2	IPR017452	GPCR, rhodopsin-like, 7TM
ECA2081_g7070.t2	IPR019427	7TM GPCR, serpentine receptor class w (Srw)
ECA2081_g3768.t1	IPR020843	Enoylreductase domain
ECA2081_g3768.t1	IPR013149	Alcohol dehydrogenase-like, C-terminal
ECA2081_g3768.t1	IPR013154	Alcohol dehydrogenase-like, N-terminal
ECA2081_g3768.t1	IPR036291	NAD(P)-binding domain superfamily
ECA2081_g3768.t1	IPR011032	GroES-like superfamily
ECA2081_g3768.t1	IPR002328	Alcohol dehydrogenase, zinc-type, conserved site
ECA2081_g21209.t1	IPR017956	AT hook, DNA-binding motif
ECA2081_g21209.t1	IPR011011	Zinc finger, FYVE/PHD-type
ECA2081_g21209.t1	IPR013083	Zinc finger, RING/FYVE/PHD-type
ECA2081_g14108.t1	IPR000210	BTB/POZ domain
ECA2081_g14108.t1	IPR011333	SKP1/BTB/POZ domain superfamily
ECA2081_g14108.t1	IPR003131	Potassium channel tetramerisation-type BTB domain
ECA2081_g14108.t1	IPR045068	BTB/POZ domain-containing adapter for CUL3-mediated RhoA degradation protein 1-3
ECA2081_g15310.t1	IPR013083	Zinc finger, RING/FYVE/PHD-type
ECA2081_g15310.t1	IPR001841	Zinc finger, RING-type
ECA2081_g15310.t1	IPR000571	Zinc finger, CCCH-type
ECA2081_g15310.t1	IPR017907	Zinc finger, RING-type, conserved site
ECA2081_g15310.t1	IPR039971	Pre-mRNA-splicing factor CWC24-like
ECA2081_g15310.t1	IPR036855	Zinc finger, CCCH-type superfamily
ECA2081_g16003.t1	IPR016187	C-type lectin fold
ECA2081_g16003.t1	IPR016186	C-type lectin-like/link domain superfamily
ECA2081_g16003.t1	IPR001304	C-type lectin-like
ECA2081_g17076.t1	IPR001304	C-type lectin-like
ECA2081_g17076.t1	IPR016186	C-type lectin-like/link domain superfamily
ECA2081_g17076.t1	IPR016187	C-type lectin fold
ECA2081_g544.t1	IPR014752	Arrestin-like, C-terminal
ECA2081_g544.t1	IPR011021	Arrestin-like, N-terminal
ECA2081_g544.t1	IPR050357	Arrestin domain-containing protein
ECA2081_g544.t1	IPR014756	Immunoglobulin E-set
ECA2081_g544.t1	IPR011022	Arrestin C-terminal-like domain
ECA2081_g2066.t1	IPR004241	Autophagy protein Atg8 ubiquitin-like
ECA2081_g2066.t1	IPR029071	Ubiquitin-like domain superfamily
ECA2081_g15718.t1	IPR001040	Translation Initiation factor eIF- 4e
ECA2081_g15718.t1	IPR023398	Translation Initiation factor eIF- 4e-like
ECA2081_g15718.t1	IPR019770	Eukaryotic translation initiation factor 4E (eIF-4E), conserved site
ECA2081_g19777.t3	IPR036465	von Willebrand factor A-like domain superfamily
ECA2081_g19777.t3	IPR057475	Cuticlin, C-terminal domain
ECA2081_g19777.t3	IPR001507	Zona pellucida domain
ECA2081_g19777.t3	IPR002035	von Willebrand factor, type A
ECA2081_g19777.t3	IPR051962	Cuticlin domain-containing protein
ECA2081_g19777.t3	IPR056953	Cuticlin, N-terminal domain
ECA2081_g21059.t1	IPR001660	Sterile alpha motif domain
ECA2081_g21059.t1	IPR040772	C19orf47, SAM domain
ECA2081_g21059.t1	IPR039161	Uncharacterized protein C19orf47-like
ECA2081_g21059.t1	IPR013761	Sterile alpha motif/pointed domain superfamily
ECA2081_g10865.t1	IPR036236	Zinc finger C2H2 superfamily
ECA2081_g10865.t1	IPR013087	Zinc finger C2H2-type
ECA2081_g19034.t1	IPR011993	PH-like domain superfamily
ECA2081_g19034.t1	IPR051133	Adapter and Engulfment Domain-Containing Protein
ECA2081_g19034.t1	IPR006020	PTB/PI domain
ECA2081_g11265.t1	IPR008936	Rho GTPase activation protein
ECA2081_g11265.t1	IPR000198	Rho GTPase-activating protein domain
ECA2081_g11265.t1	IPR047165	Rho GTPase-activating protein 17/44/SH3BP1-like
ECA2081_g11265.t1	IPR027267	AH/BAR domain superfamily
ECA2081_g19908.t1	IPR040161	F-box A protein FB224
ECA2081_g19908.t1	IPR002900	Domain of unknown function DUF38/FTH, Caenorhabditis species
ECA2081_g19908.t1	IPR001810	F-box domain
ECA2081_g10545.t1	IPR029058	Alpha/Beta hydrolase fold
ECA2081_g10545.t1	IPR010463	Protein of unknown function DUF1057
ECA2081_g16206.t1	IPR001012	UBX domain
ECA2081_g16206.t1	IPR036339	PUB-like domain superfamily
ECA2081_g16206.t1	IPR029071	Ubiquitin-like domain superfamily
ECA2081_g16206.t1	IPR018997	PUB domain
ECA2081_g16206.t1	IPR042774	UBXN6, PUB domain
ECA2081_g19502.t1	IPR016435	Diphthamide synthesis DPH1/DPH2
ECA2081_g19502.t1	IPR042264	Diphthamide synthesis DPH1/DPH2, domain 2
ECA2081_g19502.t1	IPR035435	Diphthamide synthesis DHP1/DPH2, eukaryotes and archaea
ECA2081_g19502.t1	IPR042265	Diphthamide synthesis DPH1/DPH2, domain 3
ECA2081_g19502.t1	IPR042263	Diphthamide synthesis DPH1/DPH2, domain 1
ECA2081_g17070.t1	IPR029021	Protein-tyrosine phosphatase-like
ECA2081_g17070.t1	IPR000242	Tyrosine-specific protein phosphatase, PTPase domain
ECA2081_g17070.t1	IPR000387	Tyrosine-specific protein phosphatases domain
ECA2081_g17070.t1	IPR003595	Protein-tyrosine phosphatase, catalytic
ECA2081_g1371.t1	IPR011598	Myc-type, basic helix-loop-helix (bHLH) domain
ECA2081_g1371.t1	IPR036638	Helix-loop-helix DNA-binding domain superfamily
ECA2081_g1371.t1	IPR050283	E-box Binding Transcriptional Regulators
ECA2081_g7957.t1	IPR000719	Protein kinase domain
ECA2081_g7957.t1	IPR011989	Armadillo-like helical
ECA2081_g7957.t1	IPR016024	Armadillo-type fold
ECA2081_g7957.t1	IPR051177	Catalytically Inactive Kinase-Related Protein
ECA2081_g7957.t1	IPR011009	Protein kinase-like domain superfamily
ECA2081_g9133.t1	IPR001810	F-box domain
ECA2081_g9133.t1	IPR012885	Sdz-33, F-box domain
ECA2081_g10451.t2	IPR002602	Domain of unknown function DB
ECA2081_g15415.t1	IPR013083	Zinc finger, RING/FYVE/PHD-type
ECA2081_g15415.t1	IPR051073	ZNRF3/Arkadia E3 ubiquitin-protein ligases
ECA2081_g15415.t1	IPR001841	Zinc finger, RING-type
ECA2081_g14041.t1	IPR052667	E3 ubiquitin-protein ligase RING-type
ECA2081_g14041.t1	IPR017907	Zinc finger, RING-type, conserved site
ECA2081_g14041.t1	IPR001841	Zinc finger, RING-type
ECA2081_g14041.t1	IPR000315	B-box-type zinc finger
ECA2081_g14041.t1	IPR013083	Zinc finger, RING/FYVE/PHD-type
ECA2081_g15533.t1	IPR000772	Ricin B, lectin domain
ECA2081_g15533.t1	IPR001173	Glycosyltransferase 2-like
ECA2081_g15533.t1	IPR035992	Ricin B-like lectins
ECA2081_g15533.t1	IPR045885	N-acetylgalactosaminyltransferase
ECA2081_g15533.t1	IPR029044	Nucleotide-diphospho-sugar transferases
ECA2081_g13353.t1	IPR020846	Major facilitator superfamily domain
ECA2081_g13353.t1	IPR036259	MFS transporter superfamily
ECA2081_g13353.t1	IPR011701	Major facilitator superfamily
ECA2081_g15284.t1	IPR029028	Alpha/beta knot methyltransferases
ECA2081_g15284.t1	IPR005304	Ribosomal biogenesis, methyltransferase, EMG1/NEP1
ECA2081_g15284.t1	IPR029026	tRNA (guanine-N1-)-methyltransferase, N-terminal
ECA2081_g5654.t1	IPR006201	Neurotransmitter-gated ion-channel
ECA2081_g5654.t1	IPR038050	Neuronal acetylcholine receptor
ECA2081_g5654.t1	IPR006202	Neurotransmitter-gated ion-channel ligand-binding domain
ECA2081_g5654.t1	IPR006029	Neurotransmitter-gated ion-channel transmembrane domain
ECA2081_g5654.t1	IPR006028	Gamma-aminobutyric acid A receptor/Glycine receptor alpha
ECA2081_g5654.t1	IPR036719	Neurotransmitter-gated ion-channel transmembrane domain superfamily
ECA2081_g5654.t1	IPR036734	Neurotransmitter-gated ion-channel ligand-binding domain superfamily
ECA2081_g5654.t1	IPR018000	Neurotransmitter-gated ion-channel, conserved site
ECA2081_g11465.t1	IPR036663	Fumarylacetoacetase-like, C-terminal domain superfamily
ECA2081_g11465.t1	IPR036462	Fumarylacetoacetase, N-terminal domain superfamily
ECA2081_g11465.t1	IPR005959	Fumarylacetoacetase
ECA2081_g11465.t1	IPR015377	Fumarylacetoacetase, N-terminal
ECA2081_g11465.t1	IPR011234	Fumarylacetoacetase-like, C-terminal
ECA2081_g19321.t1	IPR011993	PH-like domain superfamily
ECA2081_g19321.t1	IPR006020	PTB/PI domain
ECA2081_g10494.t1	IPR050283	E-box Binding Transcriptional Regulators
ECA2081_g10494.t1	IPR011598	Myc-type, basic helix-loop-helix (bHLH) domain
ECA2081_g10494.t1	IPR036638	Helix-loop-helix DNA-binding domain superfamily
ECA2081_g12885.t1	IPR011508	RSD-2, N-terminal
ECA2081_g22302.t1	IPR031814	ALG11 mannosyltransferase, N-terminal
ECA2081_g22302.t1	IPR038013	ALG11 mannosyltransferase
ECA2081_g22302.t1	IPR001296	Glycosyl transferase, family 1
ECA2081_g20033.t1	IPR001810	F-box domain
ECA2081_g20033.t1	IPR036047	F-box-like domain superfamily
ECA2081_g20033.t1	IPR040161	F-box A protein FB224
ECA2081_g20033.t1	IPR002900	Domain of unknown function DUF38/FTH, Caenorhabditis species
ECA2081_g18918.t1	IPR008164	Repeat of unknown function XGLTT
ECA2081_g8760.t2	IPR017452	GPCR, rhodopsin-like, 7TM
ECA2081_g8760.t2	IPR000276	G protein-coupled receptor, rhodopsin-like
ECA2081_g1485.t1	IPR005756	Large ribosomal subunit protein uL24, eukaryotic/archaeal
ECA2081_g1485.t1	IPR008991	Translation protein SH3-like domain superfamily
ECA2081_g1485.t1	IPR041988	Large ribosomal subunit protein uL24, KOW domain
ECA2081_g1485.t1	IPR005824	KOW
ECA2081_g1485.t1	IPR014722	Large ribosomal subunit protein uL2, domain 2
ECA2081_g1485.t1	IPR005825	Large ribosomal subunit protein uL24, conserved site
ECA2081_g2939.t1	IPR040161	F-box A protein FB224
ECA2081_g2939.t1	IPR002900	Domain of unknown function DUF38/FTH, Caenorhabditis species
ECA2081_g4673.t1	IPR002542	T20D4.11-like domain
ECA2081_g413.t1	IPR039361	Cyclin
ECA2081_g413.t1	IPR013763	Cyclin-like domain
ECA2081_g413.t1	IPR036915	Cyclin-like superfamily
ECA2081_g413.t1	IPR006671	Cyclin, N-terminal
ECA2081_g413.t1	IPR048258	Cyclins, cyclin-box
ECA2081_g10097.t1	IPR016186	C-type lectin-like/link domain superfamily
ECA2081_g10097.t1	IPR055578	Domain of unknown function DUF7154
ECA2081_g10097.t1	IPR016187	C-type lectin fold
ECA2081_g10097.t1	IPR001304	C-type lectin-like
ECA2081_g14424.t1	IPR029058	Alpha/Beta hydrolase fold
ECA2081_g14424.t1	IPR002918	Lipase EstA/Esterase EstB
ECA2081_g15749.t1	IPR044492	P-type ATPase, haloacid dehalogenase domain
ECA2081_g15749.t1	IPR023299	P-type ATPase, cytoplasmic domain N
ECA2081_g15749.t1	IPR023214	HAD superfamily
ECA2081_g15749.t1	IPR027256	P-type ATPase, subfamily IB
ECA2081_g15749.t1	IPR001757	P-type ATPase
ECA2081_g15749.t1	IPR018303	P-type ATPase, phosphorylation site
ECA2081_g15749.t1	IPR008250	P-type ATPase, A domain superfamily
ECA2081_g15749.t1	IPR036412	HAD-like superfamily
ECA2081_g15749.t1	IPR023298	P-type ATPase, transmembrane domain superfamily
ECA2081_g10428.t1	IPR053315	Peptidase C14A
ECA2081_g10779.t1	IPR025705	Beta-hexosaminidase
ECA2081_g10779.t1	IPR029018	Beta-hexosaminidase-like, domain 2
ECA2081_g10779.t1	IPR017853	Glycoside hydrolase superfamily
ECA2081_g10779.t1	IPR015883	Glycoside hydrolase family 20, catalytic domain
ECA2081_g10779.t1	IPR029019	Beta-hexosaminidase, eukaryotic type, N-terminal
ECA2081_g18102.t1	IPR008963	Purple acid phosphatase-like, N-terminal
ECA2081_g18102.t1	IPR004843	Calcineurin-like, phosphoesterase domain
ECA2081_g18102.t1	IPR015914	Purple acid phosphatase, N-terminal
ECA2081_g18102.t1	IPR025733	Purple acid phosphatase, C-terminal domain
ECA2081_g18102.t1	IPR041792	Purple acid phosphatase, metallophosphatase domain
ECA2081_g18102.t1	IPR029052	Metallo-dependent phosphatase-like
ECA2081_g11082.t1	IPR000242	Tyrosine-specific protein phosphatase, PTPase domain
ECA2081_g11082.t1	IPR029021	Protein-tyrosine phosphatase-like
ECA2081_g11082.t1	IPR000387	Tyrosine-specific protein phosphatases domain
ECA2081_g11082.t1	IPR003595	Protein-tyrosine phosphatase, catalytic
ECA2081_g11082.t1	IPR052782	Oocyte-to-zygote transition regulator
ECA2081_g2028.t1	IPR013099	Potassium channel domain
ECA2081_g2028.t1	IPR003280	Two pore domain potassium channel
ECA2081_g6482.t1	IPR008574	Interactor of ZYG-11, nematodes
ECA2081_g8979.t1	IPR001810	F-box domain
ECA2081_g8979.t1	IPR012885	Sdz-33, F-box domain
ECA2081_g5100.t1	IPR002486	Nematode cuticle collagen, N-terminal
ECA2081_g5100.t1	IPR008160	Collagen triple helix repeat
ECA2081_g17007.t1	IPR036734	Neurotransmitter-gated ion-channel ligand-binding domain superfamily
ECA2081_g17007.t1	IPR018000	Neurotransmitter-gated ion-channel, conserved site
ECA2081_g17007.t1	IPR006201	Neurotransmitter-gated ion-channel
ECA2081_g17007.t1	IPR036719	Neurotransmitter-gated ion-channel transmembrane domain superfamily
ECA2081_g17007.t1	IPR006202	Neurotransmitter-gated ion-channel ligand-binding domain
ECA2081_g17007.t1	IPR038050	Neuronal acetylcholine receptor
ECA2081_g15240.t1	IPR051341	Zyg-11-related ubiquitin ligase adapter protein
ECA2081_g15240.t1	IPR032675	Leucine-rich repeat domain superfamily
ECA2081_g15240.t1	IPR001611	Leucine-rich repeat
ECA2081_g13385.t1	IPR000276	G protein-coupled receptor, rhodopsin-like
ECA2081_g13385.t1	IPR017452	GPCR, rhodopsin-like, 7TM
ECA2081_g13385.t1	IPR052954	GPCR_Ligand_Interaction
ECA2081_g4025.t1	IPR017970	Homeobox, conserved site
ECA2081_g4025.t1	IPR001356	Homeodomain
ECA2081_g4025.t1	IPR031701	Homeobox protein SIX1, N-terminal SD domain
ECA2081_g4025.t1	IPR009057	Homedomain-like superfamily
ECA2081_g20802.t1	IPR002542	T20D4.11-like domain
ECA2081_g2083.t1	IPR029021	Protein-tyrosine phosphatase-like
ECA2081_g9293.t1	IPR006692	COPA/B, second beta-propeller domain
ECA2081_g9293.t1	IPR036322	WD40-repeat-containing domain superfamily
ECA2081_g18679.t1	IPR041426	Mos1 transposase, HTH domain
ECA2081_g18679.t1	IPR002900	Domain of unknown function DUF38/FTH, Caenorhabditis species
ECA2081_g18679.t1	IPR001810	F-box domain
ECA2081_g18679.t1	IPR040161	F-box A protein FB224
ECA2081_g19400.t1	IPR050082	Ribosomal RNA large subunit methyltransferase RlmE
ECA2081_g19400.t1	IPR029063	S-adenosyl-L-methionine-dependent methyltransferase superfamily
ECA2081_g19400.t1	IPR002877	Ribosomal RNA methyltransferase, FtsJ domain
ECA2081_g19400.t1	IPR015507	Ribosomal RNA large subunit methyltransferase E
ECA2081_g19400.t1	IPR028590	tRNA (cytidine(32)/guanosine(34)-2-O)-methyltransferase TRM7
ECA2081_g21641.t1	IPR045233	Mannose-1-phosphate guanyltransferase, N-terminal domain
ECA2081_g21641.t1	IPR018357	Hexapeptide transferase, conserved site
ECA2081_g21641.t1	IPR029044	Nucleotide-diphospho-sugar transferases
ECA2081_g21641.t1	IPR005835	Nucleotidyl transferase domain
ECA2081_g21641.t1	IPR056729	Mannose-1-phosphate guanyltransferase, C-terminal domain
ECA2081_g21641.t1	IPR050486	Mannose-1-phosphate guanyltransferase
ECA2081_g8829.t1	IPR007191	Exocyst complex component Sec8, N-terminal
ECA2081_g8829.t1	IPR039682	Exocyst complex component Sec8/EXOC4
ECA2081_g17241.t1	IPR039545	Post-GPI attachment to proteins factor 2
ECA2081_g17241.t1	IPR019402	Frag1/DRAM/Sfk1
ECA2081_g8298.t2	IPR002486	Nematode cuticle collagen, N-terminal
ECA2081_g8298.t2	IPR008160	Collagen triple helix repeat
ECA2081_g3245.t1	IPR008164	Repeat of unknown function XGLTT
ECA2081_g17192.t1	IPR008906	HAT, C-terminal dimerisation domain
ECA2081_g17192.t1	IPR012337	Ribonuclease H-like superfamily
ECA2081_g17192.t1	IPR052035	Zinc finger BED domain-containing
ECA2081_g3558.t1	IPR007284	Ground-like domain
ECA2081_g8848.t1	IPR039993	NADH dehydrogenase [ubiquinone] 1 beta subcomplex subunit 10
ECA2081_g8848.t1	IPR019377	NADH-ubiquinone oxidoreductase, subunit 10
ECA2081_g1133.t1	IPR000560	Histidine phosphatase superfamily, clade-2
ECA2081_g1133.t1	IPR033379	Histidine acid phosphatase active site
ECA2081_g1133.t1	IPR050645	Histidine Acid Phosphatase
ECA2081_g1133.t1	IPR029033	Histidine phosphatase superfamily
ECA2081_g20756.t1	IPR001628	Zinc finger, nuclear hormone receptor-type
ECA2081_g20756.t1	IPR049636	Hepatocyte nuclear factor 4-like, DNA-binding domain
ECA2081_g20756.t1	IPR000536	Nuclear hormone receptor, ligand-binding domain
ECA2081_g20756.t1	IPR035500	Nuclear hormone receptor-like domain superfamily
ECA2081_g20756.t1	IPR013088	Zinc finger, NHR/GATA-type
ECA2081_g21380.t1	IPR012885	Sdz-33, F-box domain
ECA2081_g21380.t1	IPR053222	Zygotic Embryogenesis-Associated Protein
ECA2081_g21380.t1	IPR001810	F-box domain
ECA2081_g1196.t1	IPR005636	DTW
ECA2081_g1196.t1	IPR051521	tRNA Modification and Golgi Maintenance Protein
ECA2081_g20902.t1	IPR012020	AB hydrolase 4 family
ECA2081_g20902.t1	IPR029058	Alpha/Beta hydrolase fold
ECA2081_g20902.t1	IPR000952	AB hydrolase 4, conserved site
ECA2081_g20902.t1	IPR050960	AB hydrolase superfamily, subfamily 4
ECA2081_g20902.t1	IPR000073	Alpha/beta hydrolase fold-1
ECA2081_g8729.t1	IPR027516	Eukaryotic translation initiation factor 3 subunit C
ECA2081_g8729.t1	IPR000717	Proteasome component (PCI) domain
ECA2081_g8729.t1	IPR008905	Eukaryotic translation initiation factor 3 subunit C, N-terminal domain
ECA2081_g8729.t1	IPR036390	Winged helix DNA-binding domain superfamily
ECA2081_g7730.t1	IPR018494	Oxysterol-binding protein, conserved site
ECA2081_g7730.t1	IPR001849	Pleckstrin homology domain
ECA2081_g7730.t1	IPR000648	Oxysterol-binding protein
ECA2081_g7730.t1	IPR037239	Oxysterol-binding protein superfamily
ECA2081_g7730.t1	IPR011993	PH-like domain superfamily
ECA2081_g13833.t1	IPR005020	Protein LIN-8
ECA2081_g21010.t1	IPR042317	F-box protein she-1-like
ECA2081_g19108.t1	IPR039910	Surface antigen D15-like
ECA2081_g19108.t1	IPR000184	Bacterial surface antigen (D15)
ECA2081_g864.t1	IPR036457	PPM-type phosphatase-like domain superfamily
ECA2081_g864.t1	IPR001932	PPM-type phosphatase-like domain
ECA2081_g15631.t2	IPR007000	Phospholipase B-like
ECA2081_g20531.t1	IPR001304	C-type lectin-like
ECA2081_g20531.t1	IPR016187	C-type lectin fold
ECA2081_g20531.t1	IPR016186	C-type lectin-like/link domain superfamily
ECA2081_g16952.t1	IPR017941	Rieske [2Fe-2S] iron-sulphur domain
ECA2081_g16952.t1	IPR005805	Rieske iron-sulphur protein, C-terminal
ECA2081_g16952.t1	IPR004192	Cytochrome b-c1 complex subunit Rieske, transmembrane domain
ECA2081_g16952.t1	IPR006317	Ubiquinol-cytochrome c reductase, iron-sulphur subunit
ECA2081_g16952.t1	IPR036922	Rieske [2Fe-2S] iron-sulphur domain superfamily
ECA2081_g16952.t1	IPR014349	Rieske iron-sulphur protein
ECA2081_g16952.t1	IPR037008	Cytochrome bc1 complex subunit Rieske, transmembrane domain superfamily
ECA2081_g11173.t1	IPR038050	Neuronal acetylcholine receptor
ECA2081_g11173.t1	IPR006201	Neurotransmitter-gated ion-channel
ECA2081_g11173.t1	IPR036719	Neurotransmitter-gated ion-channel transmembrane domain superfamily
ECA2081_g11173.t1	IPR018000	Neurotransmitter-gated ion-channel, conserved site
ECA2081_g11173.t1	IPR006202	Neurotransmitter-gated ion-channel ligand-binding domain
ECA2081_g11173.t1	IPR036734	Neurotransmitter-gated ion-channel ligand-binding domain superfamily
ECA2081_g11173.t1	IPR006029	Neurotransmitter-gated ion-channel transmembrane domain
ECA2081_g11173.t1	IPR006028	Gamma-aminobutyric acid A receptor/Glycine receptor alpha
ECA2081_g11017.t1	IPR003326	TRA-1 regulated
ECA2081_g7380.t1	IPR002900	Domain of unknown function DUF38/FTH, Caenorhabditis species
ECA2081_g7380.t1	IPR040161	F-box A protein FB224
ECA2081_g19303.t1	IPR036921	PurM-like, N-terminal domain superfamily
ECA2081_g19303.t1	IPR036676	PurM-like, C-terminal domain superfamily
ECA2081_g19303.t1	IPR029062	Class I glutamine amidotransferase-like
ECA2081_g19303.t1	IPR055181	FGAR-AT, PurM N-terminal-like domain
ECA2081_g19303.t1	IPR010918	PurM-like, C-terminal domain
ECA2081_g12026.t1	IPR001507	Zona pellucida domain
ECA2081_g12026.t1	IPR042235	Zona pellucida, ZP-C domain
ECA2081_g12026.t1	IPR055355	ZP-C domain
ECA2081_g12026.t1	IPR052774	C. elegans Developmental and Neuronal Protein
ECA2081_g16554.t1	IPR019426	7TM GPCR, serpentine receptor class v (Srv)
ECA2081_g16554.t1	IPR017452	GPCR, rhodopsin-like, 7TM
ECA2081_g18770.t1	IPR020590	Guanylate kinase, conserved site
ECA2081_g18770.t1	IPR017665	Guanylate kinase
ECA2081_g18770.t1	IPR008145	Guanylate kinase/L-type calcium channel beta subunit
ECA2081_g18770.t1	IPR027417	P-loop containing nucleoside triphosphate hydrolase
ECA2081_g18770.t1	IPR008144	Guanylate kinase-like domain
ECA2081_g22052.t1	IPR051119	Nematode serpentine receptor-like
ECA2081_g22052.t1	IPR000609	7TM GPCR, serpentine receptor class g (Srg)
ECA2081_g13020.t1	IPR052993	Cilia- and flagella-associated protein 57
ECA2081_g21000.t1	IPR028233	Cilia BBSome complex subunit 10
ECA2081_g8658.t1	IPR036397	Ribonuclease H superfamily
ECA2081_g18115.t1	IPR000612	Proteolipid membrane potential modulator
ECA2081_g15412.t1	IPR003280	Two pore domain potassium channel
ECA2081_g15412.t1	IPR013099	Potassium channel domain
ECA2081_g18082.t1	IPR000609	7TM GPCR, serpentine receptor class g (Srg)
ECA2081_g18082.t1	IPR051119	Nematode serpentine receptor-like
ECA2081_g18986.t1	IPR012337	Ribonuclease H-like superfamily
ECA2081_g18986.t1	IPR030559	DNA polymerase zeta catalytic subunit
ECA2081_g18986.t1	IPR056447	DNA polymerase zeta catalytic subunit, N-terminal
ECA2081_g19567.t1	IPR000571	Zinc finger, CCCH-type
ECA2081_g19567.t1	IPR036855	Zinc finger, CCCH-type superfamily
ECA2081_g10876.t1	IPR035966	Phosphofructokinase superfamily
ECA2081_g10876.t1	IPR009161	ATP-dependent 6-phosphofructokinase, eukaryotic-type
ECA2081_g10876.t1	IPR015912	Phosphofructokinase, conserved site
ECA2081_g10876.t1	IPR022953	ATP-dependent 6-phosphofructokinase
ECA2081_g10876.t1	IPR000023	Phosphofructokinase domain
ECA2081_g17982.t1	IPR019425	7TM GPCR, serpentine receptor class t (Srt)
ECA2081_g3964.t1	IPR002867	IBR domain
ECA2081_g12355.t1	IPR038050	Neuronal acetylcholine receptor
ECA2081_g12355.t1	IPR036734	Neurotransmitter-gated ion-channel ligand-binding domain superfamily
ECA2081_g12355.t1	IPR006029	Neurotransmitter-gated ion-channel transmembrane domain
ECA2081_g12355.t1	IPR006201	Neurotransmitter-gated ion-channel
ECA2081_g12355.t1	IPR018000	Neurotransmitter-gated ion-channel, conserved site
ECA2081_g12355.t1	IPR006202	Neurotransmitter-gated ion-channel ligand-binding domain
ECA2081_g12355.t1	IPR036719	Neurotransmitter-gated ion-channel transmembrane domain superfamily
ECA2081_g12355.t1	IPR002394	Nicotinic acetylcholine receptor
ECA2081_g6000.t1	IPR051279	Protein Phosphatase 1 Regulatory and Actin Interaction Protein
ECA2081_g6000.t1	IPR032675	Leucine-rich repeat domain superfamily
ECA2081_g6000.t1	IPR001611	Leucine-rich repeat
ECA2081_g17375.t1	IPR009658	Domain of unknown function DUF1248
ECA2081_g17375.t1	IPR016181	Acyl-CoA N-acyltransferase
ECA2081_g18878.t1	IPR001932	PPM-type phosphatase-like domain
ECA2081_g18878.t1	IPR036457	PPM-type phosphatase-like domain superfamily
ECA2081_g18878.t1	IPR015655	Protein phosphatase 2C
ECA2081_g18878.t1	IPR000222	PPM-type phosphatase, divalent cation binding
ECA2081_g22182.t1	IPR013790	Dwarfin
ECA2081_g22182.t1	IPR036578	SMAD MH1 domain superfamily
ECA2081_g22182.t1	IPR013019	MAD homology, MH1
ECA2081_g22182.t1	IPR003619	MAD homology 1, Dwarfin-type
ECA2081_g22182.t1	IPR008984	SMAD/FHA domain superfamily
ECA2081_g22182.t1	IPR001132	SMAD domain, Dwarfin-type
ECA2081_g22182.t1	IPR017855	SMAD-like domain superfamily
ECA2081_g16338.t1	IPR051155	Nematode Major Sperm
ECA2081_g16338.t1	IPR013783	Immunoglobulin-like fold
ECA2081_g16338.t1	IPR000535	Major sperm protein (MSP) domain
ECA2081_g16338.t1	IPR008962	PapD-like superfamily
ECA2081_g9369.t1	IPR001810	F-box domain
ECA2081_g19157.t2	IPR013785	Aldolase-type TIM barrel
ECA2081_g19157.t2	IPR018517	tRNA-dihydrouridine synthase, conserved site
ECA2081_g19157.t2	IPR035587	DUS-like, FMN-binding domain
ECA2081_g19157.t2	IPR001269	tRNA-dihydrouridine synthase
ECA2081_g17222.t1	IPR001841	Zinc finger, RING-type
ECA2081_g9420.t1	IPR001304	C-type lectin-like
ECA2081_g9420.t1	IPR016187	C-type lectin fold
ECA2081_g9420.t1	IPR016186	C-type lectin-like/link domain superfamily
ECA2081_g18892.t1	IPR007829	TM2 domain
ECA2081_g18892.t1	IPR050932	TM2 domain-containing protein 1-3-like
ECA2081_g20308.t2	IPR000609	7TM GPCR, serpentine receptor class g (Srg)
ECA2081_g15450.t1	IPR003102	Cyclic AMP-responsive element-binding protein 1-like, pKID
ECA2081_g15450.t1	IPR004827	Basic-leucine zipper domain
ECA2081_g15450.t1	IPR001630	cAMP response element binding (CREB) protein
ECA2081_g15450.t1	IPR046347	Basic-leucine zipper domain superfamily
ECA2081_g18750.t1	IPR050923	Cellular Process Regulator and RNA Processing Protein
ECA2081_g18750.t1	IPR000253	Forkhead-associated (FHA) domain
ECA2081_g18750.t1	IPR008984	SMAD/FHA domain superfamily
ECA2081_g12416.t1	IPR000719	Protein kinase domain
ECA2081_g12416.t1	IPR011009	Protein kinase-like domain superfamily
ECA2081_g12416.t1	IPR001245	Serine-threonine/tyrosine-protein kinase, catalytic domain
ECA2081_g12416.t1	IPR051997	Serine/threonine-protein kinase NEK
ECA2081_g12416.t1	IPR020635	Tyrosine-protein kinase, catalytic domain
ECA2081_g21272.t1	IPR011333	SKP1/BTB/POZ domain superfamily
ECA2081_g21272.t1	IPR045068	BTB/POZ domain-containing adapter for CUL3-mediated RhoA degradation protein 1-3
ECA2081_g21272.t1	IPR000210	BTB/POZ domain
ECA2081_g21272.t1	IPR003131	Potassium channel tetramerisation-type BTB domain
ECA2081_g14335.t1	IPR011333	SKP1/BTB/POZ domain superfamily
ECA2081_g14335.t1	IPR045068	BTB/POZ domain-containing adapter for CUL3-mediated RhoA degradation protein 1-3
ECA2081_g14335.t1	IPR000210	BTB/POZ domain
ECA2081_g14335.t1	IPR003131	Potassium channel tetramerisation-type BTB domain
ECA2081_g20619.t1	IPR036291	NAD(P)-binding domain superfamily
ECA2081_g20619.t1	IPR005821	Ion transport domain
ECA2081_g20619.t1	IPR047871	Calcium-activated potassium channel slowpoke-like
ECA2081_g20619.t1	IPR027359	Voltage-dependent channel domain superfamily
ECA2081_g20619.t1	IPR003148	Regulator of K+ conductance, N-terminal lobe
ECA2081_g20619.t1	IPR048735	Ca2+-activated K+ channel Slowpoke-like, C-terminal domain
ECA2081_g20619.t1	IPR003929	Calcium-activated potassium channel BK, alpha subunit
ECA2081_g7748.t1	IPR003582	ShKT domain
ECA2081_g7748.t1	IPR002227	Tyrosinase copper-binding domain
ECA2081_g7748.t1	IPR008922	Di-copper centre-containing domain superfamily
ECA2081_g7748.t1	IPR050316	Tyrosinase and Hemocyanin
ECA2081_g12881.t1	IPR036865	CRAL-TRIO lipid binding domain superfamily
ECA2081_g12881.t1	IPR001251	CRAL-TRIO lipid binding domain
ECA2081_g12881.t1	IPR053302	CRAL-TRIO domain-containing protein
ECA2081_g12881.t1	IPR036598	GOLD domain superfamily
ECA2081_g1614.t1	IPR027417	P-loop containing nucleoside triphosphate hydrolase
ECA2081_g1614.t1	IPR003959	ATPase, AAA-type, core
ECA2081_g1614.t1	IPR044539	Pachytene checkpoint protein 2-like
ECA2081_g1614.t1	IPR003960	ATPase, AAA-type, conserved site
ECA2081_g1614.t1	IPR001270	ClpA/B family
ECA2081_g1614.t1	IPR054330	Pch2-like, N-terminal domain
ECA2081_g1614.t1	IPR003593	AAA+ ATPase domain
ECA2081_g1270.t1	IPR001223	Glycoside hydrolase family 18, catalytic domain
ECA2081_g1270.t1	IPR017853	Glycoside hydrolase superfamily
ECA2081_g15024.t1	IPR032072	Protein of unknown function DUF4807
ECA2081_g3946.t1	IPR004950	Protein of unknown function DUF267, Caenorhabditis species
ECA2081_g11727.t1	IPR007110	Immunoglobulin-like domain
ECA2081_g11727.t1	IPR003598	Immunoglobulin subtype 2
ECA2081_g11727.t1	IPR013098	Immunoglobulin I-set
ECA2081_g11727.t1	IPR051170	Neural and epithelial cell adhesion domain-containing protein
ECA2081_g11727.t1	IPR013783	Immunoglobulin-like fold
ECA2081_g11727.t1	IPR036179	Immunoglobulin-like domain superfamily
ECA2081_g11727.t1	IPR003599	Immunoglobulin domain subtype
ECA2081_g12033.t1	IPR017946	PLC-like phosphodiesterase, TIM beta/alpha-barrel domain superfamily
ECA2081_g12033.t1	IPR030395	Glycerophosphodiester phosphodiesterase domain
ECA2081_g22259.t1	IPR013260	mRNA splicing factor SYF2
ECA2081_g10353.t1	IPR006186	Serine/threonine-specific protein phosphatase/bis(5-nucleosyl)-tetraphosphatase
ECA2081_g10353.t1	IPR029052	Metallo-dependent phosphatase-like
ECA2081_g10353.t1	IPR004843	Calcineurin-like, phosphoesterase domain
ECA2081_g10353.t1	IPR050341	Serine/threonine-protein phosphatase PP1 catalytic subunit
ECA2081_g17459.t1	IPR002347	Short-chain dehydrogenase/reductase SDR
ECA2081_g17459.t1	IPR051468	Fungal Secondary Metabolite SDRs
ECA2081_g17459.t1	IPR036291	NAD(P)-binding domain superfamily
ECA2081_g8691.t1	IPR004837	Sodium/calcium exchanger membrane region
ECA2081_g8691.t1	IPR004481	Sodium/potassium/calcium exchanger
ECA2081_g8691.t1	IPR044880	NCX, central ion-binding domain superfamily
ECA2081_g10189.t1	IPR011993	PH-like domain superfamily
ECA2081_g16876.t1	IPR001752	Kinesin motor domain
ECA2081_g16876.t1	IPR027417	P-loop containing nucleoside triphosphate hydrolase
ECA2081_g16876.t1	IPR036961	Kinesin motor domain superfamily
ECA2081_g16876.t1	IPR027640	Kinesin-like protein
ECA2081_g6621.t1	IPR017452	GPCR, rhodopsin-like, 7TM
ECA2081_g6621.t1	IPR000276	G protein-coupled receptor, rhodopsin-like
ECA2081_g3190.t1	IPR053079	SPS2 domain-containing protein
ECA2081_g3190.t1	IPR036941	Receptor L-domain superfamily
ECA2081_g3190.t1	IPR000494	Receptor L-domain
ECA2081_g17162.t1	IPR002164	Nucleosome assembly protein (NAP)
ECA2081_g17162.t1	IPR037231	NAP-like superfamily
ECA2081_g16377.t1	IPR017907	Zinc finger, RING-type, conserved site
ECA2081_g16377.t1	IPR001841	Zinc finger, RING-type
ECA2081_g16377.t1	IPR052667	E3 ubiquitin-protein ligase RING-type
ECA2081_g16377.t1	IPR013083	Zinc finger, RING/FYVE/PHD-type
ECA2081_g13025.t1	IPR023415	Low-density lipoprotein (LDL) receptor class A, conserved site
ECA2081_g13025.t1	IPR002172	Low-density lipoprotein (LDL) receptor class A repeat
ECA2081_g13025.t1	IPR036055	LDL receptor-like superfamily
ECA2081_g13025.t1	IPR050685	Low-density lipoprotein receptor
ECA2081_g13464.t1	IPR050211	Forkhead box domain-containing protein
ECA2081_g13464.t1	IPR001766	Fork head domain
ECA2081_g13464.t1	IPR036390	Winged helix DNA-binding domain superfamily
ECA2081_g13464.t1	IPR030456	Fork head domain conserved site 2
ECA2081_g13464.t1	IPR018122	Fork head domain conserved site1
ECA2081_g13464.t1	IPR036388	Winged helix-like DNA-binding domain superfamily
ECA2081_g20418.t1	IPR036259	MFS transporter superfamily
ECA2081_g7364.t1	IPR011249	Metalloenzyme, LuxS/M16 peptidase-like
ECA2081_g7364.t1	IPR050626	Peptidase M16
ECA2081_g7364.t1	IPR054734	Coenzyme PQQ synthesis protein F-like, C-terminal lobe, domain 4
ECA2081_g7364.t1	IPR001431	Peptidase M16, zinc-binding site
ECA2081_g7364.t1	IPR032632	Peptidase M16, middle/third domain
ECA2081_g7364.t1	IPR007863	Peptidase M16, C-terminal
ECA2081_g7364.t1	IPR011765	Peptidase M16, N-terminal
ECA2081_g13504.t1	IPR002656	Acyltransferase 3 domain
ECA2081_g13504.t1	IPR043968	SGNH domain
ECA2081_g13504.t1	IPR050879	Acyltransferase 3
ECA2081_g2313.t1	IPR002048	EF-hand domain
ECA2081_g2313.t1	IPR018247	EF-Hand 1, calcium-binding site
ECA2081_g2313.t1	IPR011992	EF-hand domain pair
ECA2081_g14952.t1	IPR007465	Protein of unknown function DUF508
ECA2081_g2549.t1	IPR006202	Neurotransmitter-gated ion-channel ligand-binding domain
ECA2081_g2549.t1	IPR006201	Neurotransmitter-gated ion-channel
ECA2081_g2549.t1	IPR036734	Neurotransmitter-gated ion-channel ligand-binding domain superfamily
ECA2081_g2549.t1	IPR038050	Neuronal acetylcholine receptor
ECA2081_g7516.t1	IPR031643	Domain of unknown function DUF4708
ECA2081_g3331.t1	IPR053220	Nematode receptor-like serpentine class H
ECA2081_g3331.t1	IPR019422	7TM GPCR, serpentine receptor class h (Srh)
ECA2081_g949.t1	IPR050411	Alpha-ketoglutarate-dependent hydroxylases
ECA2081_g949.t1	IPR042098	Taurine dioxygenase TauD-like superfamily
ECA2081_g949.t1	IPR012775	Gamma-butyrobetaine hydroxylase-like
ECA2081_g949.t1	IPR038492	GBBH-like, N-terminal domain superfamily
ECA2081_g949.t1	IPR003819	TauD/TfdA-like domain
ECA2081_g22358.t1	IPR036259	MFS transporter superfamily
ECA2081_g22358.t1	IPR024989	Major facilitator superfamily associated domain
ECA2081_g22358.t1	IPR051717	Major facilitator superfamily MFSD6
ECA2081_g9538.t1	IPR039908	Protein sepa-1
ECA2081_g1588.t1	IPR029675	GPI-GalNAc transferase PGAP4
ECA2081_g14486.t1	IPR021942	Protein of unknown function DUF3557
ECA2081_g20568.t1	IPR012885	Sdz-33, F-box domain
ECA2081_g20568.t1	IPR053222	Zygotic Embryogenesis-Associated Protein
ECA2081_g21266.t1	IPR002083	MATH/TRAF domain
ECA2081_g21266.t1	IPR008974	TRAF-like
ECA2081_g16259.t1	IPR001766	Fork head domain
ECA2081_g16259.t1	IPR050211	Forkhead box domain-containing protein
ECA2081_g16259.t1	IPR036390	Winged helix DNA-binding domain superfamily
ECA2081_g16259.t1	IPR030456	Fork head domain conserved site 2
ECA2081_g16259.t1	IPR036388	Winged helix-like DNA-binding domain superfamily
ECA2081_g15031.t1	IPR003595	Protein-tyrosine phosphatase, catalytic
ECA2081_g15031.t1	IPR000242	Tyrosine-specific protein phosphatase, PTPase domain
ECA2081_g15031.t1	IPR000387	Tyrosine-specific protein phosphatases domain
ECA2081_g15031.t1	IPR029021	Protein-tyrosine phosphatase-like
ECA2081_g9058.t1	IPR002293	Amino acid/polyamine transporter I
ECA2081_g9058.t1	IPR050598	Cellular Amino Acid Transporter
ECA2081_g15340.t1	IPR047173	STE20-related kinase adapter protein alpha/beta-like
ECA2081_g15340.t1	IPR000719	Protein kinase domain
ECA2081_g15340.t1	IPR011009	Protein kinase-like domain superfamily
ECA2081_g16749.t1	IPR011009	Protein kinase-like domain superfamily
ECA2081_g15026.t1	IPR011598	Myc-type, basic helix-loop-helix (bHLH) domain
ECA2081_g15026.t1	IPR036638	Helix-loop-helix DNA-binding domain superfamily
ECA2081_g15026.t1	IPR052207	Max-like/E-box-binding transcription factors
ECA2081_g22600.t1	IPR029048	Heat shock protein 70kD, C-terminal domain superfamily
ECA2081_g22600.t1	IPR013126	Heat shock protein 70 family
ECA2081_g22600.t1	IPR018181	Heat shock protein 70, conserved site
ECA2081_g22600.t1	IPR029047	Heat shock protein 70kD, peptide-binding domain superfamily
ECA2081_g22600.t1	IPR043129	ATPase, nucleotide binding domain
ECA2081_g20672.t1	IPR016186	C-type lectin-like/link domain superfamily
ECA2081_g20672.t1	IPR016187	C-type lectin fold
ECA2081_g21993.t1	IPR027417	P-loop containing nucleoside triphosphate hydrolase
ECA2081_g21993.t1	IPR035647	EF-G domain III/V-like
ECA2081_g21993.t1	IPR000640	Elongation factor EFG, domain V-like
ECA2081_g21993.t1	IPR000795	Translational (tr)-type GTP-binding domain
ECA2081_g21993.t1	IPR014721	Small ribosomal subunit protein uS5 domain 2-type fold, subgroup
ECA2081_g21993.t1	IPR020568	Ribosomal protein uS5 domain 2-type superfamily
ECA2081_g21993.t1	IPR044121	Snu114, GTP-binding domain
ECA2081_g21993.t1	IPR005517	Translation elongation factor EFG/EF2, domain IV
ECA2081_g21993.t1	IPR035655	116kDa U5 small nuclear ribonucleoprotein component, C-terminal
ECA2081_g21993.t1	IPR004161	Translation elongation factor EFTu-like, domain 2
ECA2081_g21993.t1	IPR009000	Translation protein, beta-barrel domain superfamily
ECA2081_g21993.t1	IPR031950	116kDa U5 small nuclear ribonucleoprotein component, N-terminal
ECA2081_g17256.t1	IPR012435	TMEM144
ECA2081_g17256.t1	IPR010651	Sugar transport protein
ECA2081_g17256.t1	IPR037185	Multidrug transporter EmrE superfamily
ECA2081_g22601.t1	IPR036390	Winged helix DNA-binding domain superfamily
ECA2081_g22601.t1	IPR050756	COP9 signalosome complex subunit 3
ECA2081_g22601.t1	IPR000717	Proteasome component (PCI) domain
ECA2081_g22601.t1	IPR013586	26S proteasome non-ATPase regulatory subunit 3, C-terminal
ECA2081_g22601.t1	IPR057985	26S proteasome non-ATPase regulatory subunit 3, N-terminal TPR repeats
ECA2081_g20519.t1	IPR040161	F-box A protein FB224
ECA2081_g20519.t1	IPR001810	F-box domain
ECA2081_g20519.t1	IPR041426	Mos1 transposase, HTH domain
ECA2081_g20519.t1	IPR002900	Domain of unknown function DUF38/FTH, Caenorhabditis species
ECA2081_g21512.t1	IPR002110	Ankyrin repeat
ECA2081_g21512.t1	IPR036770	Ankyrin repeat-containing domain superfamily
ECA2081_g21033.t1	IPR038479	Transthyretin-like superfamily
ECA2081_g21033.t1	IPR001534	Transthyretin-like
ECA2081_g20883.t1	IPR003235	Nematode insulin-like peptide, beta type
ECA2081_g20883.t1	IPR036438	Insulin-like superfamily
ECA2081_g20883.t1	IPR052335	Insulin-like regulatory peptides
ECA2081_g20883.t1	IPR022353	Insulin, conserved site
ECA2081_g1129.t1	IPR036322	WD40-repeat-containing domain superfamily
ECA2081_g1129.t1	IPR015155	PLAA family ubiquitin binding domain
ECA2081_g1129.t1	IPR013535	PUL domain
ECA2081_g1129.t1	IPR038122	PFU domain superfamily
ECA2081_g1129.t1	IPR001680	WD40 repeat
ECA2081_g1129.t1	IPR011989	Armadillo-like helical
ECA2081_g1129.t1	IPR015943	WD40/YVTN repeat-like-containing domain superfamily
ECA2081_g2422.t1	IPR038526	Large ribosomal subunit protein eL22 superfamily
ECA2081_g2422.t1	IPR002671	Large ribosomal subunit protein eL22
ECA2081_g8383.t2	IPR045875	Nuclear transport factor 2
ECA2081_g8383.t2	IPR002075	Nuclear transport factor 2 domain
ECA2081_g8383.t2	IPR032710	NTF2-like domain superfamily
ECA2081_g8383.t2	IPR018222	Nuclear transport factor 2, eukaryote
ECA2081_g1211.t1	IPR035274	Protein of unknown function DUF5352
ECA2081_g22379.t1	IPR003125	Domain of unknown function WSN
ECA2081_g22379.t1	IPR036770	Ankyrin repeat-containing domain superfamily
ECA2081_g22379.t1	IPR053345	Ankyrin repeat-containing protein
ECA2081_g22379.t1	IPR036420	BRCT domain superfamily
ECA2081_g22379.t1	IPR002110	Ankyrin repeat
ECA2081_g22379.t1	IPR001357	BRCT domain
ECA2081_g108.t1	IPR006954	Moulting cycle mlt-10-like
ECA2081_g7454.t1	IPR018817	7TM GPCR, serpentine receptor class z (Srz)
ECA2081_g22060.t1	IPR000535	Major sperm protein (MSP) domain
ECA2081_g22060.t1	IPR008962	PapD-like superfamily
ECA2081_g22060.t1	IPR013783	Immunoglobulin-like fold
ECA2081_g4068.t1	IPR057588	NWD1/2-like, winged helix-turn-helix domain
ECA2081_g4068.t1	IPR011047	Quinoprotein alcohol dehydrogenase-like superfamily
ECA2081_g4068.t1	IPR027417	P-loop containing nucleoside triphosphate hydrolase
ECA2081_g4068.t1	IPR056534	NWD2, C-terminal beta-propeller domain
ECA2081_g4068.t1	IPR052752	NACHT and WD repeat domain-containing protein
ECA2081_g4068.t1	IPR025139	Domain of unknown function DUF4062
ECA2081_g4068.t1	IPR019775	WD40 repeat, conserved site
ECA2081_g4068.t1	IPR015943	WD40/YVTN repeat-like-containing domain superfamily
ECA2081_g4068.t1	IPR001680	WD40 repeat
ECA2081_g4068.t1	IPR007111	NACHT nucleoside triphosphatase
ECA2081_g12524.t1	IPR019421	7TM GPCR, serpentine receptor class d (Srd)
ECA2081_g12524.t1	IPR050920	Nematode receptor-like class delta
ECA2081_g11343.t2	IPR027417	P-loop containing nucleoside triphosphate hydrolase
ECA2081_g11343.t2	IPR027032	Twinkle-like protein
ECA2081_g11343.t2	IPR007694	DNA helicase, DnaB-like, C-terminal
ECA2081_g8836.t1	IPR001452	SH3 domain
ECA2081_g8836.t1	IPR036770	Ankyrin repeat-containing domain superfamily
ECA2081_g8836.t1	IPR002110	Ankyrin repeat
ECA2081_g8836.t1	IPR036028	SH3-like domain superfamily
ECA2081_g10209.t1	IPR042488	Rad4, beta-hairpin domain 3 superfamily
ECA2081_g10209.t1	IPR004583	DNA repair protein Rad4
ECA2081_g10209.t1	IPR018326	Rad4 beta-hairpin domain 1
ECA2081_g10209.t1	IPR018325	Rad4/PNGase transglutaminase-like fold
ECA2081_g10209.t1	IPR018327	Rad4 beta-hairpin domain 2
ECA2081_g10209.t1	IPR038765	Papain-like cysteine peptidase superfamily
ECA2081_g10209.t1	IPR018328	Rad4 beta-hairpin domain 3
ECA2081_g10209.t1	IPR036985	Transglutaminase-like superfamily
ECA2081_g6525.t1	IPR036249	Thioredoxin-like superfamily
ECA2081_g6525.t1	IPR002109	Glutaredoxin
ECA2081_g7636.t1	IPR041870	Endoplasmic reticulum resident protein 44, first TRX-like domain b
ECA2081_g7636.t1	IPR013766	Thioredoxin domain
ECA2081_g7636.t1	IPR052643	Endoplasmic reticulum resident protein 44
ECA2081_g7636.t1	IPR036249	Thioredoxin-like superfamily
ECA2081_g7636.t1	IPR041862	Endoplasmic reticulum resident protein 44, second TRX-like domain b
ECA2081_g5042.t1	IPR019428	7TM GPCR, serpentine receptor class r (Str)
ECA2081_g15305.t1	IPR004263	Exostosin-like
ECA2081_g15305.t1	IPR040911	Exostosin, GT47 domain
ECA2081_g15305.t1	IPR029044	Nucleotide-diphospho-sugar transferases
ECA2081_g15305.t1	IPR015338	Glycosyl transferase 64 domain
ECA2081_g19631.t1	IPR045108	Thioredoxin domain-containing protein 17-like
ECA2081_g19631.t1	IPR010357	Thioredoxin domain-containing protein 17-like domain
ECA2081_g19631.t1	IPR036249	Thioredoxin-like superfamily
ECA2081_g811.t1	IPR002219	Protein kinase C-like, phorbol ester/diacylglycerol-binding domain
ECA2081_g811.t1	IPR029071	Ubiquitin-like domain superfamily
ECA2081_g811.t1	IPR020454	Diacylglycerol/phorbol-ester binding
ECA2081_g811.t1	IPR033614	Ras association domain-containing protein 1-6
ECA2081_g811.t1	IPR000159	Ras-associating domain
ECA2081_g811.t1	IPR046349	C1-like domain superfamily
ECA2081_g811.t1	IPR011524	SARAH domain
ECA2081_g10258.t1	IPR015919	Cadherin-like superfamily
ECA2081_g10258.t1	IPR050174	Protocadherin/Cadherin-related Cell Adhesion
ECA2081_g10258.t1	IPR002126	Cadherin-like
ECA2081_g8639.t2	IPR018247	EF-Hand 1, calcium-binding site
ECA2081_g8639.t2	IPR016574	Nicalin
ECA2081_g8639.t2	IPR007484	Peptidase M28
ECA2081_g12609.t1	IPR001810	F-box domain
ECA2081_g12091.t1	IPR002486	Nematode cuticle collagen, N-terminal
ECA2081_g14016.t1	IPR003326	TRA-1 regulated
ECA2081_g14065.t1	IPR027410	TCP-1-like chaperonin intermediate domain superfamily
ECA2081_g14065.t1	IPR027413	GroEL-like equatorial domain superfamily
ECA2081_g14065.t1	IPR017998	Chaperone tailless complex polypeptide 1 (TCP-1)
ECA2081_g14065.t1	IPR054827	Thermosome subunit alpha
ECA2081_g14065.t1	IPR002194	Chaperonin TCP-1, conserved site
ECA2081_g14065.t1	IPR012719	T-complex protein 1, gamma subunit
ECA2081_g14065.t1	IPR002423	Chaperonin Cpn60/GroEL/TCP-1 family
ECA2081_g14065.t1	IPR027409	GroEL-like apical domain superfamily
ECA2081_g14065.t1	IPR053374	TCP-1 chaperonin-containing T-complex
ECA2081_g5723.t1	IPR002486	Nematode cuticle collagen, N-terminal
ECA2081_g12622.t2	IPR000306	FYVE zinc finger
ECA2081_g12622.t2	IPR027409	GroEL-like apical domain superfamily
ECA2081_g12622.t2	IPR027483	Phosphatidylinositol-4-phosphate 4/5-kinase, C-terminal domain superfamily
ECA2081_g12622.t2	IPR002498	Phosphatidylinositol-4-phosphate 4/5-kinase, core
ECA2081_g12622.t2	IPR011011	Zinc finger, FYVE/PHD-type
ECA2081_g12622.t2	IPR027484	Phosphatidylinositol-4-phosphate 5-kinase, N-terminal
ECA2081_g12622.t2	IPR013083	Zinc finger, RING/FYVE/PHD-type
ECA2081_g12622.t2	IPR017455	Zinc finger, FYVE-related
ECA2081_g12622.t2	IPR044769	1-phosphatidylinositol-3-phosphate 5-kinase, PIPK catalytic domain
ECA2081_g12622.t2	IPR002423	Chaperonin Cpn60/GroEL/TCP-1 family
ECA2081_g4254.t1	IPR019826	Carboxylesterase type B, active site
ECA2081_g4254.t1	IPR043187	Esterase CM06B1-like
ECA2081_g4254.t1	IPR002018	Carboxylesterase, type B
ECA2081_g4254.t1	IPR029058	Alpha/Beta hydrolase fold
ECA2081_g6310.t1	IPR036259	MFS transporter superfamily
ECA2081_g6310.t1	IPR051068	Major Facilitator Superfamily Domain-Containing Protein
ECA2081_g6310.t1	IPR011701	Major facilitator superfamily
ECA2081_g863.t1	IPR036872	CH domain superfamily
ECA2081_g863.t1	IPR057126	Neuron navigator 1-like, ubiquitin-like domain
ECA2081_g863.t1	IPR027417	P-loop containing nucleoside triphosphate hydrolase
ECA2081_g863.t1	IPR039041	Nav/unc-53 family
ECA2081_g863.t1	IPR057568	CortBP2/NAV1-like, AAA+ ATPase lid domain
ECA2081_g15323.t1	IPR015883	Glycoside hydrolase family 20, catalytic domain
ECA2081_g15323.t1	IPR017853	Glycoside hydrolase superfamily
ECA2081_g15323.t1	IPR038901	Hexosaminidase D-like
ECA2081_g20705.t1	IPR036396	Cytochrome P450 superfamily
ECA2081_g20705.t1	IPR017972	Cytochrome P450, conserved site
ECA2081_g20705.t1	IPR002401	Cytochrome P450, E-class, group I
ECA2081_g20705.t1	IPR001128	Cytochrome P450
ECA2081_g20705.t1	IPR050196	Cytochrome P450 Monooxygenases
ECA2081_g3198.t1	IPR036259	MFS transporter superfamily
ECA2081_g3198.t1	IPR011701	Major facilitator superfamily
ECA2081_g3198.t1	IPR020846	Major facilitator superfamily domain
ECA2081_g2526.t1	IPR002999	Tudor domain
ECA2081_g2526.t1	IPR035437	SNase-like, OB-fold superfamily
ECA2081_g2526.t1	IPR016071	Staphylococcal nuclease (SNase-like), OB-fold
ECA2081_g2526.t1	IPR047386	Tudor domain-containing protein 11, Tudor domain
ECA2081_g2526.t1	IPR016685	RNA-induced silencing complex, nuclease component Tudor-SN
ECA2081_g21511.t1	IPR000990	Innexin
ECA2081_g12229.t1	IPR029033	Histidine phosphatase superfamily
ECA2081_g12229.t1	IPR050645	Histidine Acid Phosphatase
ECA2081_g12229.t1	IPR000560	Histidine phosphatase superfamily, clade-2
ECA2081_g12229.t1	IPR033379	Histidine acid phosphatase active site
ECA2081_g8980.t1	IPR016187	C-type lectin fold
ECA2081_g8980.t1	IPR001304	C-type lectin-like
ECA2081_g8980.t1	IPR016186	C-type lectin-like/link domain superfamily
ECA2081_g10457.t1	IPR004092	Mbt repeat
ECA2081_g15565.t1	IPR006186	Serine/threonine-specific protein phosphatase/bis(5-nucleosyl)-tetraphosphatase
ECA2081_g15565.t1	IPR047129	Serine/Threonine protein phosphatase PP2A-like
ECA2081_g15565.t1	IPR029052	Metallo-dependent phosphatase-like
ECA2081_g15565.t1	IPR004843	Calcineurin-like, phosphoesterase domain
ECA2081_g19346.t1	IPR002893	Zinc finger, MYND-type
ECA2081_g19346.t1	IPR007320	Programmed cell death protein 2, C-terminal
ECA2081_g22115.t1	IPR005828	Major facilitator, sugar transporter-like
ECA2081_g22115.t1	IPR036259	MFS transporter superfamily
ECA2081_g22115.t1	IPR020846	Major facilitator superfamily domain
ECA2081_g14451.t1	IPR007767	Protein of unknown function DUF684
ECA2081_g14454.t1	IPR007767	Protein of unknown function DUF684
ECA2081_g598.t1	IPR001040	Translation Initiation factor eIF- 4e
ECA2081_g598.t1	IPR023398	Translation Initiation factor eIF- 4e-like
ECA2081_g598.t1	IPR019770	Eukaryotic translation initiation factor 4E (eIF-4E), conserved site
ECA2081_g13534.t1	IPR012885	Sdz-33, F-box domain
ECA2081_g13534.t1	IPR001810	F-box domain
ECA2081_g13534.t1	IPR053222	Zygotic Embryogenesis-Associated Protein
ECA2081_g788.t1	IPR000387	Tyrosine-specific protein phosphatases domain
ECA2081_g788.t1	IPR000242	Tyrosine-specific protein phosphatase, PTPase domain
ECA2081_g788.t1	IPR029021	Protein-tyrosine phosphatase-like
ECA2081_g788.t1	IPR003595	Protein-tyrosine phosphatase, catalytic
ECA2081_g860.t1	IPR000552	Large ribosomal subunit protein eL42
ECA2081_g860.t1	IPR011332	Zinc-binding ribosomal protein
ECA2081_g860.t1	IPR053708	Eukaryotic Ribosomal Large Subunit eL42
ECA2081_g15706.t1	IPR016055	Alpha-D-phosphohexomutase, alpha/beta/alpha I/II/III
ECA2081_g15706.t1	IPR005844	Alpha-D-phosphohexomutase, alpha/beta/alpha domain I
ECA2081_g15706.t1	IPR005841	Alpha-D-phosphohexomutase superfamily
ECA2081_g15706.t1	IPR016066	Alpha-D-phosphohexomutase, conserved site
ECA2081_g15706.t1	IPR005846	Alpha-D-phosphohexomutase, alpha/beta/alpha domain III
ECA2081_g15706.t1	IPR005845	Alpha-D-phosphohexomutase, alpha/beta/alpha domain II
ECA2081_g15706.t1	IPR036900	Alpha-D-phosphohexomutase, C-terminal domain superfamily
ECA2081_g20624.t1	IPR000668	Peptidase C1A, papain C-terminal
ECA2081_g20624.t1	IPR013201	Cathepsin propeptide inhibitor domain (I29)
ECA2081_g20624.t1	IPR038765	Papain-like cysteine peptidase superfamily
ECA2081_g20624.t1	IPR013128	Peptidase C1A
ECA2081_g20624.t1	IPR039417	Papain-like cysteine endopeptidase
ECA2081_g6360.t1	IPR019430	7TM GPCR, serpentine receptor class x (Srx)
ECA2081_g14412.t1	IPR003109	GoLoco motif
ECA2081_g14412.t1	IPR011990	Tetratricopeptide-like helical domain superfamily
ECA2081_g10269.t1	IPR016024	Armadillo-type fold
ECA2081_g10269.t1	IPR011989	Armadillo-like helical
ECA2081_g10269.t1	IPR044189	Exportin 4/7-like
ECA2081_g8390.t2	IPR019334	Transmembrane protein 170
ECA2081_g19963.t1	IPR000195	Rab-GAP-TBC domain
ECA2081_g19963.t1	IPR035969	Rab-GAP-TBC domain superfamily
ECA2081_g19963.t1	IPR050302	Rab GTPase-activating TBC domain-containing protein
ECA2081_g19223.t1	IPR013892	Cytochrome c oxidase biogenesis protein Cmc1-like
ECA2081_g802.t1	IPR007704	GPI mannosyltransferase 1
ECA2081_g9548.t1	IPR023192	TGS-like domain superfamily
ECA2081_g9548.t1	IPR027417	P-loop containing nucleoside triphosphate hydrolase
ECA2081_g9548.t1	IPR006073	GTP binding domain
ECA2081_g9548.t1	IPR031167	OBG-type guanine nucleotide-binding (G) domain
ECA2081_g9548.t1	IPR004095	TGS
ECA2081_g9548.t1	IPR004396	Ribosome-binding ATPase YchF/Obg-like ATPase 1
ECA2081_g9548.t1	IPR041706	YchF, N-terminal
ECA2081_g9548.t1	IPR012675	Beta-grasp domain superfamily
ECA2081_g9548.t1	IPR013029	YchF, C-terminal domain
ECA2081_g9548.t1	IPR012676	TGS-like
ECA2081_g20424.t1	IPR011001	Saposin-like
ECA2081_g20424.t1	IPR008139	Saposin B type domain
ECA2081_g896.t1	IPR018316	Tubulin/FtsZ, 2-layer sandwich domain
ECA2081_g896.t1	IPR037103	Tubulin/FtsZ-like, C-terminal domain
ECA2081_g896.t1	IPR000217	Tubulin
ECA2081_g896.t1	IPR003008	Tubulin/FtsZ, GTPase domain
ECA2081_g896.t1	IPR017975	Tubulin, conserved site
ECA2081_g896.t1	IPR023123	Tubulin, C-terminal
ECA2081_g896.t1	IPR008280	Tubulin/FtsZ, C-terminal
ECA2081_g896.t1	IPR002452	Alpha tubulin
ECA2081_g896.t1	IPR036525	Tubulin/FtsZ, GTPase domain superfamily
ECA2081_g19487.t1	IPR013320	Concanavalin A-like lectin/glucanase domain superfamily
ECA2081_g19487.t1	IPR001079	Galectin, carbohydrate recognition domain
ECA2081_g19487.t1	IPR044156	Galectin-like
ECA2081_g2951.t1	IPR017904	ADF/Cofilin
ECA2081_g2951.t1	IPR029006	ADF-H/Gelsolin-like domain superfamily
ECA2081_g2951.t1	IPR002108	Actin-depolymerising factor homology domain
ECA2081_g7055.t1	IPR019408	7TM GPCR, serpentine receptor class ab (Srab)
ECA2081_g7055.t1	IPR053286	Nematode receptor-like srab
ECA2081_g9205.t1	IPR019429	7TM GPCR, serpentine chemoreceptor class i (Sri)
ECA2081_g4920.t1	IPR009018	Signal recognition particle, SRP9/SRP14 subunit
ECA2081_g4920.t1	IPR003210	Signal recognition particle, SRP14 subunit
ECA2081_g20142.t2	IPR001478	PDZ domain
ECA2081_g20142.t2	IPR027417	P-loop containing nucleoside triphosphate hydrolase
ECA2081_g20142.t2	IPR008145	Guanylate kinase/L-type calcium channel beta subunit
ECA2081_g20142.t2	IPR020590	Guanylate kinase, conserved site
ECA2081_g20142.t2	IPR008144	Guanylate kinase-like domain
ECA2081_g20142.t2	IPR001452	SH3 domain
ECA2081_g20142.t2	IPR036028	SH3-like domain superfamily
ECA2081_g20142.t2	IPR036034	PDZ superfamily
ECA2081_g20142.t2	IPR050716	Membrane-associated guanylate kinase
ECA2081_g5218.t1	IPR002486	Nematode cuticle collagen, N-terminal
ECA2081_g18752.t1	IPR001380	Large ribosomal subunit protein eL13
ECA2081_g18752.t1	IPR018256	Large ribosomal subunit protein eL13, conserved site
ECA2081_g4921.t1	IPR016024	Armadillo-type fold
ECA2081_g13994.t1	IPR002083	MATH/TRAF domain
ECA2081_g13994.t1	IPR000210	BTB/POZ domain
ECA2081_g13994.t1	IPR008974	TRAF-like
ECA2081_g13994.t1	IPR052664	BTB and MATH domain-containing protein
ECA2081_g13994.t1	IPR011333	SKP1/BTB/POZ domain superfamily
ECA2081_g18377.t1	IPR006342	Methyltransferase FkbM
ECA2081_g5578.t1	IPR029162	TRP-interacting helix, InaF motif
ECA2081_g242.t1	IPR020471	Aldo-keto reductase
ECA2081_g242.t1	IPR023210	NADP-dependent oxidoreductase domain
ECA2081_g242.t1	IPR018170	Aldo/keto reductase, conserved site
ECA2081_g242.t1	IPR036812	NAD(P)-dependent oxidoreductase domain superfamily
ECA2081_g11355.t1	IPR051041	FMRFamide-related neuropeptide
ECA2081_g11355.t1	IPR002544	FMRFamide-related peptide-like
ECA2081_g16093.t1	IPR021869	Ribonuclease Zc3h12a-like, NYN domain
ECA2081_g16093.t1	IPR051101	ZC3H12/N4BP1 Ribonuclease and Regulator
ECA2081_g4343.t1	IPR052886	Linker Cell Survival and Transcription Coactivator/Chloroplast RNA Splicing Factor
ECA2081_g4343.t1	IPR007284	Ground-like domain
ECA2081_g14730.t1	IPR050087	8-amino-7-oxononanoate synthase class-II
ECA2081_g14730.t1	IPR004839	Aminotransferase, class I/classII, large domain
ECA2081_g14730.t1	IPR015421	Pyridoxal phosphate-dependent transferase, major domain
ECA2081_g14730.t1	IPR015424	Pyridoxal phosphate-dependent transferase
ECA2081_g5627.t1	IPR045357	Aminopeptidase N-like , N-terminal domain
ECA2081_g5627.t1	IPR042097	Aminopeptidase N-like , N-terminal domain superfamliy
ECA2081_g5627.t1	IPR050344	Peptidase M1 family aminopeptidases
ECA2081_g5627.t1	IPR001930	Peptidase M1, alanine aminopeptidase/leukotriene A4 hydrolase
ECA2081_g478.t3	IPR050693	Hsp70 Nucleotide Exchange Factors and Inhibitors
ECA2081_g478.t3	IPR016024	Armadillo-type fold
ECA2081_g478.t3	IPR011989	Armadillo-like helical
ECA2081_g2217.t1	IPR006583	PAN-3 domain
ECA2081_g2217.t1	IPR016186	C-type lectin-like/link domain superfamily
ECA2081_g2217.t1	IPR016187	C-type lectin fold
ECA2081_g19181.t1	IPR056311	TMEM131, second Ig-like domain
ECA2081_g19181.t1	IPR055437	TMEM131L, fifth Ig-like domain
ECA2081_g19181.t1	IPR039877	Transmembrane protein 131-like
ECA2081_g19181.t1	IPR055436	TMEM131L, fourth Ig-like domain
ECA2081_g19181.t1	IPR022113	Transmembrane protein 131-like, N-terminal
ECA2081_g21002.t1	IPR021109	Aspartic peptidase domain superfamily
ECA2081_g21002.t1	IPR001878	Zinc finger, CCHC-type
ECA2081_g21002.t1	IPR005162	Retrotransposon gag domain
ECA2081_g21002.t1	IPR036875	Zinc finger, CCHC-type superfamily
ECA2081_g358.t1	IPR039417	Papain-like cysteine endopeptidase
ECA2081_g358.t1	IPR013128	Peptidase C1A
ECA2081_g358.t1	IPR000668	Peptidase C1A, papain C-terminal
ECA2081_g358.t1	IPR013201	Cathepsin propeptide inhibitor domain (I29)
ECA2081_g358.t1	IPR038765	Papain-like cysteine peptidase superfamily
ECA2081_g358.t1	IPR025661	Cysteine peptidase, asparagine active site
ECA2081_g10351.t1	IPR036361	SAP domain superfamily
ECA2081_g10351.t1	IPR019345	ARMET, C-terminal
ECA2081_g10351.t1	IPR045332	ARMET, N-terminal
ECA2081_g10351.t1	IPR045333	ARMET-like
ECA2081_g2960.t1	IPR001628	Zinc finger, nuclear hormone receptor-type
ECA2081_g2960.t1	IPR000536	Nuclear hormone receptor, ligand-binding domain
ECA2081_g2960.t1	IPR013088	Zinc finger, NHR/GATA-type
ECA2081_g2960.t1	IPR049636	Hepatocyte nuclear factor 4-like, DNA-binding domain
ECA2081_g2960.t1	IPR035500	Nuclear hormone receptor-like domain superfamily
ECA2081_g2960.t1	IPR001723	Nuclear hormone receptor
ECA2081_g11412.t3	IPR017972	Cytochrome P450, conserved site
ECA2081_g11412.t3	IPR001128	Cytochrome P450
ECA2081_g11412.t3	IPR036396	Cytochrome P450 superfamily
ECA2081_g11412.t3	IPR002401	Cytochrome P450, E-class, group I
ECA2081_g11412.t3	IPR050182	Cytochrome P450 family 2
ECA2081_g14446.t1	IPR012885	Sdz-33, F-box domain
ECA2081_g14446.t1	IPR053222	Zygotic Embryogenesis-Associated Protein
ECA2081_g19032.t1	IPR006578	MADF domain
ECA2081_g19032.t1	IPR039353	Transcription factor Adf-1
ECA2081_g199.t1	IPR002674	Large ribosomal subunit protein eL43
ECA2081_g199.t1	IPR011332	Zinc-binding ribosomal protein
ECA2081_g199.t1	IPR011331	Large ribosomal subunit protein eL37/eL43
ECA2081_g15183.t2	IPR000547	Clathrin, heavy chain/VPS, 7-fold repeat
ECA2081_g15183.t2	IPR016024	Armadillo-type fold
ECA2081_g15183.t2	IPR011990	Tetratricopeptide-like helical domain superfamily
ECA2081_g15183.t2	IPR015348	Clathrin, heavy chain, linker, core motif
ECA2081_g15183.t2	IPR016025	Clathrin heavy chain, N-terminal
ECA2081_g15183.t2	IPR022365	Clathrin, heavy chain, propeller repeat
ECA2081_g15183.t2	IPR055358	Clathrin heavy-chain repeat
ECA2081_g15183.t2	IPR016341	Clathrin, heavy chain
ECA2081_g7511.t1	IPR003653	Ulp1 protease family, C-terminal catalytic domain
ECA2081_g7511.t1	IPR000477	Reverse transcriptase domain
ECA2081_g7511.t1	IPR038765	Papain-like cysteine peptidase superfamily
ECA2081_g7511.t1	IPR043502	DNA/RNA polymerase superfamily
ECA2081_g7512.t1	IPR003653	Ulp1 protease family, C-terminal catalytic domain
ECA2081_g7512.t1	IPR000477	Reverse transcriptase domain
ECA2081_g7512.t1	IPR038765	Papain-like cysteine peptidase superfamily
ECA2081_g7512.t1	IPR043502	DNA/RNA polymerase superfamily
ECA2081_g12479.t1	IPR036291	NAD(P)-binding domain superfamily
ECA2081_g12479.t1	IPR000304	Pyrroline-5-carboxylate reductase-like
ECA2081_g12479.t1	IPR028939	Pyrroline-5-carboxylate reductase, catalytic, N-terminal
ECA2081_g12479.t1	IPR008927	6-phosphogluconate dehydrogenase-like, C-terminal domain superfamily
ECA2081_g12479.t1	IPR029036	Pyrroline-5-carboxylate reductase, dimerisation domain
ECA2081_g13473.t1	IPR000719	Protein kinase domain
ECA2081_g13473.t1	IPR017441	Protein kinase, ATP binding site
ECA2081_g13473.t1	IPR011009	Protein kinase-like domain superfamily
ECA2081_g13473.t1	IPR050235	Casein Kinase 1 Ser/Thr Protein Kinase
ECA2081_g11526.t1	IPR048912	Beta-galactosidase 1-like , first all-beta domain
ECA2081_g11526.t1	IPR008979	Galactose-binding-like domain superfamily
ECA2081_g11526.t1	IPR001944	Glycoside hydrolase, family 35
ECA2081_g11526.t1	IPR026283	Beta-galactosidase 1-like
ECA2081_g11526.t1	IPR048913	Beta-galactosidase, galactose-binding domain
ECA2081_g11526.t1	IPR031330	Glycoside hydrolase 35, catalytic domain
ECA2081_g11526.t1	IPR017853	Glycoside hydrolase superfamily
ECA2081_g18124.t1	IPR006342	Methyltransferase FkbM
ECA2081_g18124.t1	IPR026913	Probable methyltransferase-like protein 24
ECA2081_g18124.t1	IPR029063	S-adenosyl-L-methionine-dependent methyltransferase superfamily
ECA2081_g5869.t1	IPR017892	Protein kinase, C-terminal
ECA2081_g5869.t1	IPR011009	Protein kinase-like domain superfamily
ECA2081_g5869.t1	IPR014376	Protein kinase C, delta/epsilon/eta/theta types
ECA2081_g5869.t1	IPR000961	AGC-kinase, C-terminal
ECA2081_g5869.t1	IPR008271	Serine/threonine-protein kinase, active site
ECA2081_g5869.t1	IPR002219	Protein kinase C-like, phorbol ester/diacylglycerol-binding domain
ECA2081_g5869.t1	IPR000719	Protein kinase domain
ECA2081_g5869.t1	IPR034669	Novel protein kinase C epsilon, catalytic domain
ECA2081_g5869.t1	IPR046349	C1-like domain superfamily
ECA2081_g5869.t1	IPR020454	Diacylglycerol/phorbol-ester binding
ECA2081_g5869.t1	IPR017441	Protein kinase, ATP binding site
ECA2081_g11656.t1	IPR009448	UDP-glucose:Glycoprotein Glucosyltransferase
ECA2081_g11656.t1	IPR040497	Glucosyltransferase 24, catalytic domain
ECA2081_g11656.t1	IPR040693	UGGT, thioredoxin-like domain 1
ECA2081_g11656.t1	IPR040692	UGGT, thioredoxin-like domain 3
ECA2081_g11656.t1	IPR040694	UGGT, thioredoxin-like domain 2
ECA2081_g11656.t1	IPR029044	Nucleotide-diphospho-sugar transferases
ECA2081_g11656.t1	IPR040525	UDP-glucose:glycoprotein glucosyltransferase, thioredoxin-like domain 4
ECA2081_g14815.t1	IPR013087	Zinc finger C2H2-type
ECA2081_g14815.t1	IPR050527	Snail/Krueppel C2H2-type Zinc-finger
ECA2081_g17441.t2	IPR008162	Inorganic pyrophosphatase
ECA2081_g17441.t2	IPR036649	Inorganic pyrophosphatase superfamily
ECA2081_g493.t1	IPR009853	Protein of unknown function DUF1412
ECA2081_g22506.t1	IPR012984	PROCT domain
ECA2081_g22506.t1	IPR000555	JAB1/MPN/MOV34 metalloenzyme domain
ECA2081_g22506.t1	IPR037518	MPN domain
ECA2081_g22506.t1	IPR019582	RNA recognition motif, spliceosomal PrP8
ECA2081_g22506.t1	IPR027652	Pre-mRNA-processing-splicing factor 8
ECA2081_g22506.t1	IPR019580	Pre-mRNA-processing-splicing factor 8, U6-snRNA-binding
ECA2081_g22506.t1	IPR021983	PRP8 domain IV core
ECA2081_g22506.t1	IPR012337	Ribonuclease H-like superfamily
ECA2081_g22506.t1	IPR012591	PRO8NT domain
ECA2081_g22506.t1	IPR042516	Pre-mRNA-processing-splicing factor 8, U5-snRNA-binding domain superfamily
ECA2081_g22506.t1	IPR012592	PROCN domain
ECA2081_g22506.t1	IPR019581	Pre-mRNA-processing-splicing factor 8, U5-snRNA-binding
ECA2081_g22506.t1	IPR043173	Prp8 RNase domain IV, fingers region
ECA2081_g22506.t1	IPR043172	Prp8 RNase domain IV, palm region
ECA2081_g4156.t1	IPR032710	NTF2-like domain superfamily
ECA2081_g4156.t1	IPR027843	Domain of unknown function DUF4440
ECA2081_g5662.t1	IPR017853	Glycoside hydrolase superfamily
ECA2081_g5662.t1	IPR026283	Beta-galactosidase 1-like
ECA2081_g5662.t1	IPR048913	Beta-galactosidase, galactose-binding domain
ECA2081_g5662.t1	IPR001944	Glycoside hydrolase, family 35
ECA2081_g5662.t1	IPR008979	Galactose-binding-like domain superfamily
ECA2081_g5662.t1	IPR019801	Glycoside hydrolase, family 35, conserved site
ECA2081_g5662.t1	IPR031330	Glycoside hydrolase 35, catalytic domain
ECA2081_g5662.t1	IPR048912	Beta-galactosidase 1-like , first all-beta domain
ECA2081_g195.t1	IPR002048	EF-hand domain
ECA2081_g195.t1	IPR040365	EF-hand domain-containing protein D1/2
ECA2081_g195.t1	IPR018247	EF-Hand 1, calcium-binding site
ECA2081_g195.t1	IPR011992	EF-hand domain pair
ECA2081_g6213.t2	IPR019428	7TM GPCR, serpentine receptor class r (Str)
ECA2081_g1632.t1	IPR004151	7TM GPCR, serpentine receptor class e (Sre)
ECA2081_g18299.t1	IPR008139	Saposin B type domain
ECA2081_g18299.t1	IPR011001	Saposin-like
ECA2081_g2654.t1	IPR027843	Domain of unknown function DUF4440
ECA2081_g2654.t1	IPR032710	NTF2-like domain superfamily
ECA2081_g4304.t1	IPR004951	Protein of unknown function DUF268, Caenorhabditis species
ECA2081_g11912.t1	IPR040384	Orcokinin peptides type A/B
ECA2081_g14427.t1	IPR001577	Peptidase M8, leishmanolysin
ECA2081_g16887.t1	IPR052643	Endoplasmic reticulum resident protein 44
ECA2081_g16887.t1	IPR036249	Thioredoxin-like superfamily
ECA2081_g16887.t1	IPR013766	Thioredoxin domain
ECA2081_g16887.t1	IPR041862	Endoplasmic reticulum resident protein 44, second TRX-like domain b
ECA2081_g21774.t1	IPR003366	CUB-like domain
ECA2081_g21774.t1	IPR056013	Domain of unknown function DUF7591
ECA2081_g21774.t1	IPR056014	Domain of unknown function DUF7592
ECA2081_g16563.t1	IPR001372	Dynein light chain, type 1/2
ECA2081_g16563.t1	IPR037177	Dynein light chain superfamily
ECA2081_g16277.t1	IPR011990	Tetratricopeptide-like helical domain superfamily
ECA2081_g16277.t1	IPR049039	Regulator of microtubule dynamics protein 1-3, alpha helical repeats
ECA2081_g16318.t1	IPR011990	Tetratricopeptide-like helical domain superfamily
ECA2081_g16318.t1	IPR049039	Regulator of microtubule dynamics protein 1-3, alpha helical repeats
ECA2081_g19227.t1	IPR020471	Aldo-keto reductase
ECA2081_g19227.t1	IPR023210	NADP-dependent oxidoreductase domain
ECA2081_g19227.t1	IPR036812	NAD(P)-dependent oxidoreductase domain superfamily
ECA2081_g17501.t1	IPR008952	Tetraspanin, EC2 domain superfamily
ECA2081_g17501.t1	IPR018499	Tetraspanin/Peripherin
ECA2081_g17501.t1	IPR000301	Tetraspanin, animals
ECA2081_g11742.t1	IPR015192	Switch protein XOL-1, N-terminal
ECA2081_g11742.t1	IPR020568	Ribosomal protein uS5 domain 2-type superfamily
ECA2081_g11742.t1	IPR014721	Small ribosomal subunit protein uS5 domain 2-type fold, subgroup
ECA2081_g11742.t1	IPR036554	GHMP kinase, C-terminal domain superfamily
ECA2081_g11742.t1	IPR015193	Switch protein XOL-1, GHMP-like
ECA2081_g14441.t1	IPR001810	F-box domain
ECA2081_g14441.t1	IPR053222	Zygotic Embryogenesis-Associated Protein
ECA2081_g14441.t1	IPR012885	Sdz-33, F-box domain
ECA2081_g16726.t1	IPR002602	Domain of unknown function DB
ECA2081_g16845.t2	IPR055352	aECM cysteine-cradle domain
ECA2081_g13712.t1	IPR000884	Thrombospondin type-1 (TSP1) repeat
ECA2081_g7290.t1	IPR027913	Protein of unknown function DUF4473
ECA2081_g18340.t1	IPR007274	Ctr copper transporter
ECA2081_g16775.t1	IPR027359	Voltage-dependent channel domain superfamily
ECA2081_g16775.t1	IPR014873	Voltage-dependent calcium channel, alpha-1 subunit, IQ domain
ECA2081_g16775.t1	IPR031649	Voltage-dependent L-type calcium channel, IQ-associated domain
ECA2081_g16775.t1	IPR005821	Ion transport domain
ECA2081_g16775.t1	IPR050599	Voltage-dependent calcium channel alpha-1 subunit
ECA2081_g16775.t1	IPR005446	Voltage-dependent calcium channel, L-type, alpha-1 subunit
ECA2081_g16775.t1	IPR002077	Voltage-dependent calcium channel, alpha-1 subunit
ECA2081_g17750.t1	IPR001841	Zinc finger, RING-type
ECA2081_g17750.t1	IPR052667	E3 ubiquitin-protein ligase RING-type
ECA2081_g17750.t1	IPR017907	Zinc finger, RING-type, conserved site
ECA2081_g17750.t1	IPR013083	Zinc finger, RING/FYVE/PHD-type
ECA2081_g2765.t1	IPR011009	Protein kinase-like domain superfamily
ECA2081_g2765.t1	IPR012877	Uncharacterised oxidoreductase Dhs-27
ECA2081_g2765.t1	IPR052961	Oxidoreductase and Kinase-like Enzymes
ECA2081_g2765.t1	IPR015897	CHK kinase-like
ECA2081_g1874.t1	IPR002155	Thiolase
ECA2081_g1874.t1	IPR020616	Thiolase, N-terminal
ECA2081_g1874.t1	IPR016039	Thiolase-like
ECA2081_g1874.t1	IPR020617	Thiolase, C-terminal
ECA2081_g1874.t1	IPR020613	Thiolase, conserved site
ECA2081_g15782.t1	IPR027302	Glutamine synthetase, N-terminal conserved site
ECA2081_g15782.t1	IPR008146	Glutamine synthetase, catalytic domain
ECA2081_g15782.t1	IPR050292	Glutamine Synthetase
ECA2081_g15782.t1	IPR036651	Glutamine synthetase, N-terminal domain superfamily
ECA2081_g15782.t1	IPR008147	Glutamine synthetase, N-terminal domain
ECA2081_g15782.t1	IPR014746	Glutamine synthetase/guanido kinase, catalytic domain
ECA2081_g17197.t1	IPR005018	DOMON domain
ECA2081_g18442.t1	IPR027534	Large ribosomal subunit protein P1/P2
ECA2081_g18442.t1	IPR001859	Large ribosomal subunit protein P1/P2, eukaryotes
ECA2081_g18442.t1	IPR038716	Large ribosomal subunit protein P1/P2, N-terminal domain
ECA2081_g2016.t1	IPR052575	Small subunit processome component 20
ECA2081_g2016.t1	IPR016024	Armadillo-type fold
ECA2081_g2016.t1	IPR057525	U3 small nucleolar RNA-associated protein 20, C-terminal
ECA2081_g2016.t1	IPR046523	U3 small nucleolar RNA-associated protein 20 domain
ECA2081_g2016.t1	IPR011989	Armadillo-like helical
ECA2081_g2016.t1	IPR011430	U3 small nucleolar RNA-associated protein 20, N-terminal
ECA2081_g14590.t1	IPR019429	7TM GPCR, serpentine chemoreceptor class i (Sri)
ECA2081_g18798.t1	IPR023415	Low-density lipoprotein (LDL) receptor class A, conserved site
ECA2081_g18798.t1	IPR000033	LDLR class B repeat
ECA2081_g18798.t1	IPR036055	LDL receptor-like superfamily
ECA2081_g18798.t1	IPR000742	EGF-like domain
ECA2081_g18798.t1	IPR002172	Low-density lipoprotein (LDL) receptor class A repeat
ECA2081_g18798.t1	IPR011042	Six-bladed beta-propeller, TolB-like
ECA2081_g18798.t1	IPR051221	Low-density lipoprotein receptor-related
ECA2081_g18363.t1	IPR051954	tRNA (32-2'-O)-methyltransferase regulator THADA
ECA2081_g18363.t1	IPR056842	tRNA (32-2'-O)-methyltransferase regulator THADA-like, C-terminal TPR repeats region
ECA2081_g18363.t1	IPR016024	Armadillo-type fold
ECA2081_g18363.t1	IPR056843	tRNA (32-2'-O)-methyltransferase regulator THADA-like, TPR repeats region
ECA2081_g18363.t1	IPR019442	THADA/TRM732, DUF2428
ECA2081_g9830.t1	IPR008979	Galactose-binding-like domain superfamily
ECA2081_g9830.t1	IPR034182	Kexin/furin catalytic domain
ECA2081_g9830.t1	IPR036852	Peptidase S8/S53 domain superfamily
ECA2081_g9830.t1	IPR022398	Peptidase S8, subtilisin, His-active site
ECA2081_g9830.t1	IPR000209	Peptidase S8/S53 domain
ECA2081_g9830.t1	IPR002884	P domain
ECA2081_g9830.t1	IPR015500	Peptidase S8, subtilisin-related
ECA2081_g9830.t1	IPR023827	Peptidase S8, subtilisin, Asp-active site
ECA2081_g14032.t1	IPR003326	TRA-1 regulated
ECA2081_g15717.t1	IPR009072	Histone-fold
ECA2081_g15717.t1	IPR042225	Negative cofactor 2 complex subunit beta
ECA2081_g15717.t1	IPR003958	Transcription factor CBF/NF-Y/archaeal histone domain
ECA2081_g1982.t1	IPR036465	von Willebrand factor A-like domain superfamily
ECA2081_g12375.t1	IPR011992	EF-hand domain pair
ECA2081_g19170.t1	IPR006569	CID domain
ECA2081_g19170.t1	IPR008942	ENTH/VHS
ECA2081_g19170.t1	IPR045154	Protein PCF11-like
ECA2081_g19170.t1	IPR047415	Pcf11, CID domain
ECA2081_g16718.t1	IPR000722	RNA polymerase, alpha subunit
ECA2081_g16718.t1	IPR007066	RNA polymerase Rpb1, domain 3
ECA2081_g16718.t1	IPR042102	RNA polymerase Rpb1, domain 3 superfamily
ECA2081_g16718.t1	IPR038120	RNA polymerase Rpb1, funnel domain superfamily
ECA2081_g16718.t1	IPR044893	RNA polymerase Rpb1, clamp domain superfamily
ECA2081_g16718.t1	IPR015700	DNA-directed RNA polymerase III subunit RPC1
ECA2081_g16718.t1	IPR007081	RNA polymerase Rpb1, domain 5
ECA2081_g16718.t1	IPR035698	DNA-directed RNA polymerase III subunit RPC1, C-terminal
ECA2081_g16718.t1	IPR035697	DNA-directed RNA polymerase III subunit RPC1, N-terminal
ECA2081_g16718.t1	IPR006592	RNA polymerase, N-terminal
ECA2081_g16718.t1	IPR007080	RNA polymerase Rpb1, domain 1
ECA2081_g16718.t1	IPR007083	RNA polymerase Rpb1, domain 4
ECA2081_g21154.t1	IPR027417	P-loop containing nucleoside triphosphate hydrolase
ECA2081_g7521.t1	IPR051115	Lysosomal-associated transmembrane transporter
ECA2081_g11396.t1	IPR007886	Alanine dehydrogenase/pyridine nucleotide transhydrogenase, N-terminal
ECA2081_g11396.t1	IPR036291	NAD(P)-binding domain superfamily
ECA2081_g11396.t1	IPR024605	NAD(P) transhydrogenase, alpha subunit, C-terminal
ECA2081_g11396.t1	IPR029035	DHS-like NAD/FAD-binding domain superfamily
ECA2081_g11396.t1	IPR026255	NAD(P) transhydrogenase, alpha subunit
ECA2081_g11396.t1	IPR034300	NADP transhydrogenase beta-like domain
ECA2081_g11396.t1	IPR007698	Alanine dehydrogenase/pyridine nucleotide transhydrogenase, NAD(H)-binding domain
ECA2081_g11820.t1	IPR001152	Beta-thymosin
ECA2081_g11820.t1	IPR038386	Beta-thymosin superfamily
ECA2081_g386.t1	IPR008160	Collagen triple helix repeat
ECA2081_g386.t1	IPR002486	Nematode cuticle collagen, N-terminal
ECA2081_g3657.t1	IPR019428	7TM GPCR, serpentine receptor class r (Str)
ECA2081_g2094.t1	IPR001107	Band 7 domain
ECA2081_g2094.t1	IPR000163	Prohibitin
ECA2081_g2094.t1	IPR036013	Band 7/SPFH domain superfamily
ECA2081_g22346.t1	IPR019337	Telomere length regulation protein, conserved domain
ECA2081_g22346.t1	IPR038528	TEL2, C-terminal domain superfamily
ECA2081_g22346.t1	IPR051970	Telomere Length Regulation TEL2
ECA2081_g9380.t1	IPR000344	7TM GPCR, serpentine receptor class a (Sra)
ECA2081_g15968.t1	IPR043968	SGNH domain
ECA2081_g15968.t1	IPR050879	Acyltransferase 3
ECA2081_g15968.t1	IPR002656	Acyltransferase 3 domain
ECA2081_g1152.t1	IPR029070	Chitinase insertion domain superfamily
ECA2081_g1152.t1	IPR001223	Glycoside hydrolase family 18, catalytic domain
ECA2081_g1152.t1	IPR011583	Chitinase II/V-like, catalytic domain
ECA2081_g1152.t1	IPR017853	Glycoside hydrolase superfamily
ECA2081_g15552.t1	IPR002656	Acyltransferase 3 domain
ECA2081_g15552.t1	IPR050879	Acyltransferase 3
ECA2081_g4130.t1	IPR006357	HAD-superfamily hydrolase, subfamily IIA
ECA2081_g4130.t1	IPR023214	HAD superfamily
ECA2081_g4130.t1	IPR006349	2-phosphoglycolate phosphatase, eukaryotic
ECA2081_g4130.t1	IPR036412	HAD-like superfamily
ECA2081_g15331.t1	IPR012885	Sdz-33, F-box domain
ECA2081_g15331.t1	IPR001810	F-box domain
ECA2081_g15331.t1	IPR053222	Zygotic Embryogenesis-Associated Protein
ECA2081_g7678.t1	IPR000626	Ubiquitin-like domain
ECA2081_g7678.t1	IPR039732	Ubiquitin-like modifier Hub1/Ubl5
ECA2081_g7678.t1	IPR029071	Ubiquitin-like domain superfamily
ECA2081_g13898.t1	IPR001810	F-box domain
ECA2081_g13898.t1	IPR053222	Zygotic Embryogenesis-Associated Protein
ECA2081_g13898.t1	IPR012885	Sdz-33, F-box domain
ECA2081_g1341.t1	IPR026767	Transmembrane protein 151
ECA2081_g17943.t1	IPR045071	KH domain-containing BBP-like
ECA2081_g17943.t1	IPR004087	K Homology domain
ECA2081_g17943.t1	IPR036612	K Homology domain, type 1 superfamily
ECA2081_g17943.t1	IPR055256	KHDC4/BBP-like, KH-domain type I
ECA2081_g19276.t1	IPR036920	Large ribosomal subunit protein uL16 superfamily
ECA2081_g19276.t1	IPR016180	Large ribosomal subunit protein uL16 domain
ECA2081_g19276.t1	IPR047873	Large ribosomal subunit protein uL16
ECA2081_g19276.t1	IPR000114	Large ribosomal subunit protein uL16, bacterial-type
ECA2081_g9258.t1	IPR001628	Zinc finger, nuclear hormone receptor-type
ECA2081_g9258.t1	IPR000536	Nuclear hormone receptor, ligand-binding domain
ECA2081_g9258.t1	IPR013088	Zinc finger, NHR/GATA-type
ECA2081_g9258.t1	IPR035500	Nuclear hormone receptor-like domain superfamily
ECA2081_g14436.t1	IPR021942	Protein of unknown function DUF3557
ECA2081_g18715.t1	IPR000990	Innexin
ECA2081_g15583.t2	IPR038830	Coiled-coil domain-containing protein 186
ECA2081_g15583.t2	IPR001315	CARD domain
ECA2081_g4550.t1	IPR019430	7TM GPCR, serpentine receptor class x (Srx)
ECA2081_g4550.t1	IPR000276	G protein-coupled receptor, rhodopsin-like
ECA2081_g7000.t1	IPR005047	7TM GPCR, serpentine receptor class xa (Srxa)
ECA2081_g7000.t1	IPR019430	7TM GPCR, serpentine receptor class x (Srx)
ECA2081_g8728.t2	IPR007307	Low temperature viability protein Ltv1
ECA2081_g22102.t1	IPR018307	AVL9/DENND6 domain
ECA2081_g22102.t1	IPR051731	DENND11/AVL9 guanine nucleotide exchange factors
ECA2081_g22102.t1	IPR037516	Tripartite DENN domain
ECA2081_g10882.t1	IPR011990	Tetratricopeptide-like helical domain superfamily
ECA2081_g10882.t1	IPR019734	Tetratricopeptide repeat
ECA2081_g9159.t1	IPR003124	WH2 domain
ECA2081_g9159.t1	IPR028288	SCAR/WAVE family
ECA2081_g21937.t1	IPR036249	Thioredoxin-like superfamily
ECA2081_g21937.t1	IPR036388	Winged helix-like DNA-binding domain superfamily
ECA2081_g21937.t1	IPR036390	Winged helix DNA-binding domain superfamily
ECA2081_g21937.t1	IPR002109	Glutaredoxin
ECA2081_g6369.t1	IPR000542	Acyltransferase ChoActase/COT/CPT
ECA2081_g6369.t1	IPR042231	Choline/Carnitine o-acyltransferase, domain 2
ECA2081_g6369.t1	IPR023213	Chloramphenicol acetyltransferase-like domain superfamily
ECA2081_g6369.t1	IPR039551	Choline/carnitine acyltransferase domain
ECA2081_g10732.t1	IPR012885	Sdz-33, F-box domain
ECA2081_g15806.t1	IPR002227	Tyrosinase copper-binding domain
ECA2081_g15806.t1	IPR003582	ShKT domain
ECA2081_g15806.t1	IPR050316	Tyrosinase and Hemocyanin
ECA2081_g15806.t1	IPR008922	Di-copper centre-containing domain superfamily
ECA2081_g16520.t1	IPR052665	Neuropeptide-activated GPCR
ECA2081_g16520.t1	IPR017452	GPCR, rhodopsin-like, 7TM
ECA2081_g16520.t1	IPR019426	7TM GPCR, serpentine receptor class v (Srv)
ECA2081_g4249.t1	IPR036259	MFS transporter superfamily
ECA2081_g4249.t1	IPR020846	Major facilitator superfamily domain
ECA2081_g4249.t1	IPR051068	Major Facilitator Superfamily Domain-Containing Protein
ECA2081_g4249.t1	IPR011701	Major facilitator superfamily
ECA2081_g10335.t1	IPR001304	C-type lectin-like
ECA2081_g10335.t1	IPR016186	C-type lectin-like/link domain superfamily
ECA2081_g10335.t1	IPR016187	C-type lectin fold
ECA2081_g12022.t1	IPR000276	G protein-coupled receptor, rhodopsin-like
ECA2081_g12022.t1	IPR039952	G-protein coupled receptor Aex-2
ECA2081_g12022.t1	IPR017452	GPCR, rhodopsin-like, 7TM
ECA2081_g3027.t1	IPR017452	GPCR, rhodopsin-like, 7TM
ECA2081_g3027.t1	IPR000276	G protein-coupled receptor, rhodopsin-like
ECA2081_g3027.t1	IPR019427	7TM GPCR, serpentine receptor class w (Srw)
ECA2081_g9300.t1	IPR001628	Zinc finger, nuclear hormone receptor-type
ECA2081_g9300.t1	IPR013088	Zinc finger, NHR/GATA-type
ECA2081_g9300.t1	IPR000536	Nuclear hormone receptor, ligand-binding domain
ECA2081_g9300.t1	IPR035500	Nuclear hormone receptor-like domain superfamily
ECA2081_g6380.t1	IPR019428	7TM GPCR, serpentine receptor class r (Str)
ECA2081_g19283.t1	IPR005854	Amidophosphoribosyltransferase
ECA2081_g19283.t1	IPR029057	Phosphoribosyltransferase-like
ECA2081_g19283.t1	IPR017932	Glutamine amidotransferase type 2 domain
ECA2081_g19283.t1	IPR000836	Phosphoribosyltransferase domain
ECA2081_g19283.t1	IPR029055	Nucleophile aminohydrolases, N-terminal
ECA2081_g19283.t1	IPR035584	Amidophosphoribosyltransferase, N-terminal
ECA2081_g557.t1	IPR004151	7TM GPCR, serpentine receptor class e (Sre)
ECA2081_g2480.t1	IPR040019	Uncharacterized protein C27D6.3-like
ECA2081_g8471.t1	IPR008952	Tetraspanin, EC2 domain superfamily
ECA2081_g8471.t1	IPR018499	Tetraspanin/Peripherin
ECA2081_g14378.t1	IPR006583	PAN-3 domain
ECA2081_g18759.t1	IPR025574	Nucleoporin FG repeat
ECA2081_g18759.t1	IPR026010	Nucleoporin NSP1/NUP62
ECA2081_g12660.t1	IPR001232	S-phase kinase-associated protein 1-like
ECA2081_g12660.t1	IPR036296	SKP1-like, dimerisation domain superfamily
ECA2081_g12660.t1	IPR016897	S-phase kinase-associated protein 1
ECA2081_g12660.t1	IPR011333	SKP1/BTB/POZ domain superfamily
ECA2081_g12660.t1	IPR016073	SKP1 component, POZ domain
ECA2081_g21972.t1	IPR019787	Zinc finger, PHD-finger
ECA2081_g21972.t1	IPR013087	Zinc finger C2H2-type
ECA2081_g21972.t1	IPR013083	Zinc finger, RING/FYVE/PHD-type
ECA2081_g21972.t1	IPR001965	Zinc finger, PHD-type
ECA2081_g21972.t1	IPR025750	DPF1-3, N-terminal domain
ECA2081_g21972.t1	IPR011011	Zinc finger, FYVE/PHD-type
ECA2081_g4033.t1	IPR000609	7TM GPCR, serpentine receptor class g (Srg)
ECA2081_g4033.t1	IPR051119	Nematode serpentine receptor-like
ECA2081_g6505.t1	IPR000242	Tyrosine-specific protein phosphatase, PTPase domain
ECA2081_g6505.t1	IPR029021	Protein-tyrosine phosphatase-like
ECA2081_g6505.t1	IPR000387	Tyrosine-specific protein phosphatases domain
ECA2081_g6505.t1	IPR003595	Protein-tyrosine phosphatase, catalytic
ECA2081_g19854.t1	IPR027417	P-loop containing nucleoside triphosphate hydrolase
ECA2081_g19854.t1	IPR006073	GTP binding domain
ECA2081_g19854.t1	IPR023179	GTP-binding protein, orthogonal bundle domain superfamily
ECA2081_g19854.t1	IPR030378	Circularly permuted (CP)-type guanine nucleotide-binding (G) domain
ECA2081_g21521.t1	IPR053071	GPCR1-related receptor
ECA2081_g7378.t1	IPR016186	C-type lectin-like/link domain superfamily
ECA2081_g7378.t1	IPR016187	C-type lectin fold
ECA2081_g7378.t1	IPR050976	Snake venom C-type lectin-like
ECA2081_g7378.t1	IPR001304	C-type lectin-like
ECA2081_g18104.t1	IPR027843	Domain of unknown function DUF4440
ECA2081_g18104.t1	IPR032710	NTF2-like domain superfamily
ECA2081_g2178.t1	IPR001251	CRAL-TRIO lipid binding domain
ECA2081_g2178.t1	IPR036273	CRAL/TRIO, N-terminal domain superfamily
ECA2081_g2178.t1	IPR036865	CRAL-TRIO lipid binding domain superfamily
ECA2081_g2178.t1	IPR053302	CRAL-TRIO domain-containing protein
ECA2081_g22569.t1	IPR013783	Immunoglobulin-like fold
ECA2081_g22569.t1	IPR000535	Major sperm protein (MSP) domain
ECA2081_g22569.t1	IPR008962	PapD-like superfamily
ECA2081_g22573.t1	IPR013783	Immunoglobulin-like fold
ECA2081_g22573.t1	IPR000535	Major sperm protein (MSP) domain
ECA2081_g22573.t1	IPR008962	PapD-like superfamily
ECA2081_g22565.t1	IPR013783	Immunoglobulin-like fold
ECA2081_g22565.t1	IPR000535	Major sperm protein (MSP) domain
ECA2081_g22565.t1	IPR008962	PapD-like superfamily
ECA2081_g22561.t1	IPR013783	Immunoglobulin-like fold
ECA2081_g22561.t1	IPR000535	Major sperm protein (MSP) domain
ECA2081_g22561.t1	IPR008962	PapD-like superfamily
ECA2081_g20897.t1	IPR001232	S-phase kinase-associated protein 1-like
ECA2081_g20897.t1	IPR016897	S-phase kinase-associated protein 1
ECA2081_g20897.t1	IPR011333	SKP1/BTB/POZ domain superfamily
ECA2081_g20897.t1	IPR016073	SKP1 component, POZ domain
ECA2081_g20897.t1	IPR036296	SKP1-like, dimerisation domain superfamily
ECA2081_g20897.t1	IPR016072	SKP1 component, dimerisation
ECA2081_g5136.t1	IPR041496	YitH/HolE, acetyltransferase (GNAT) domain
ECA2081_g5136.t1	IPR016181	Acyl-CoA N-acyltransferase
ECA2081_g5136.t1	IPR009658	Domain of unknown function DUF1248
ECA2081_g1995.t1	IPR013087	Zinc finger C2H2-type
ECA2081_g1995.t1	IPR036236	Zinc finger C2H2 superfamily
ECA2081_g4834.t1	IPR012444	Protein of unknown function DUF1647
ECA2081_g2375.t1	IPR000719	Protein kinase domain
ECA2081_g2375.t1	IPR011009	Protein kinase-like domain superfamily
ECA2081_g2375.t1	IPR020635	Tyrosine-protein kinase, catalytic domain
ECA2081_g2375.t1	IPR000980	SH2 domain
ECA2081_g2375.t1	IPR017441	Protein kinase, ATP binding site
ECA2081_g2375.t1	IPR008266	Tyrosine-protein kinase, active site
ECA2081_g2375.t1	IPR050198	Non-receptor tyrosine kinases involved in cell signaling
ECA2081_g2375.t1	IPR036860	SH2 domain superfamily
ECA2081_g2375.t1	IPR001245	Serine-threonine/tyrosine-protein kinase, catalytic domain
ECA2081_g502.t1	IPR016187	C-type lectin fold
ECA2081_g502.t1	IPR001304	C-type lectin-like
ECA2081_g502.t1	IPR035914	Spermadhesin, CUB domain superfamily
ECA2081_g502.t1	IPR000859	CUB domain
ECA2081_g502.t1	IPR016186	C-type lectin-like/link domain superfamily
ECA2081_g502.t1	IPR050976	Snake venom C-type lectin-like
ECA2081_g502.t1	IPR018378	C-type lectin, conserved site
ECA2081_g18141.t1	IPR019427	7TM GPCR, serpentine receptor class w (Srw)
ECA2081_g16058.t1	IPR039741	UDP-sugar pyrophosphorylase
ECA2081_g16058.t1	IPR029044	Nucleotide-diphospho-sugar transferases
ECA2081_g16058.t1	IPR002618	UDPGP family
ECA2081_g7509.t1	IPR012337	Ribonuclease H-like superfamily
ECA2081_g7509.t1	IPR003165	Piwi domain
ECA2081_g7509.t1	IPR036085	PAZ domain superfamily
ECA2081_g7509.t1	IPR036397	Ribonuclease H superfamily
ECA2081_g19855.t1	IPR000175	Sodium:neurotransmitter symporter
ECA2081_g19855.t1	IPR037272	Sodium:neurotransmitter symporter superfamily
ECA2081_g12894.t1	IPR017452	GPCR, rhodopsin-like, 7TM
ECA2081_g12894.t1	IPR000276	G protein-coupled receptor, rhodopsin-like
ECA2081_g12894.t1	IPR053326	G-protein coupled receptor 1-like
ECA2081_g20059.t1	IPR009545	Tight junction protein, claudin-like
ECA2081_g8551.t1	IPR027417	P-loop containing nucleoside triphosphate hydrolase
ECA2081_g8551.t1	IPR005225	Small GTP-binding domain
ECA2081_g8551.t1	IPR001806	Small GTPase
ECA2081_g5094.t1	IPR001204	Phosphate transporter
ECA2081_g18334.t3	IPR040167	Transcription factor CP2-like
ECA2081_g18334.t3	IPR057520	GRHL1/CP2, C-terminal domain
ECA2081_g18334.t3	IPR007604	CP2 transcription factor
ECA2081_g16150.t2	IPR002486	Nematode cuticle collagen, N-terminal
ECA2081_g16150.t2	IPR008160	Collagen triple helix repeat
ECA2081_g16869.t1	IPR019537	Transmembrane protein 65
ECA2081_g13.t1	IPR004046	Glutathione S-transferase, C-terminal
ECA2081_g13.t1	IPR010987	Glutathione S-transferase, C-terminal-like
ECA2081_g13.t1	IPR036249	Thioredoxin-like superfamily
ECA2081_g13.t1	IPR004045	Glutathione S-transferase, N-terminal
ECA2081_g13.t1	IPR050213	Glutathione S-transferase superfamily
ECA2081_g13.t1	IPR036282	Glutathione S-transferase, C-terminal domain superfamily
ECA2081_g1676.t1	IPR055459	OST48, middle domain
ECA2081_g1676.t1	IPR055457	OST48, N-terminal domain
ECA2081_g1676.t1	IPR005013	Dolichyl-diphosphooligosaccharide--protein glycosyltransferase 48kDa subunit
ECA2081_g6984.t1	IPR019428	7TM GPCR, serpentine receptor class r (Str)
ECA2081_g19490.t1	IPR036770	Ankyrin repeat-containing domain superfamily
ECA2081_g19490.t1	IPR002110	Ankyrin repeat
ECA2081_g19490.t1	IPR007858	Dpy-30 motif
ECA2081_g19490.t1	IPR049630	DPY30 domain-containing protein-like, dimerization/docking domain
ECA2081_g9415.t1	IPR000731	Sterol-sensing domain
ECA2081_g9415.t1	IPR003392	Patched domain-containing protein, SSD domain
ECA2081_g9415.t1	IPR051697	Patched domain-containing protein
ECA2081_g20532.t1	IPR001304	C-type lectin-like
ECA2081_g20532.t1	IPR016187	C-type lectin fold
ECA2081_g20532.t1	IPR016186	C-type lectin-like/link domain superfamily
ECA2081_g20532.t1	IPR018378	C-type lectin, conserved site
ECA2081_g20532.t1	IPR050976	Snake venom C-type lectin-like
ECA2081_g7252.t1	IPR019429	7TM GPCR, serpentine chemoreceptor class i (Sri)
ECA2081_g21611.t1	IPR039859	Palmitoyltransferase PFA4/ZDHHC16/ZDHHC20/ERF2-like
ECA2081_g21611.t1	IPR001594	Palmitoyltransferase, DHHC domain
ECA2081_g9751.t1	IPR000306	FYVE zinc finger
ECA2081_g9751.t1	IPR036249	Thioredoxin-like superfamily
ECA2081_g9751.t1	IPR013083	Zinc finger, RING/FYVE/PHD-type
ECA2081_g9751.t1	IPR017455	Zinc finger, FYVE-related
ECA2081_g9751.t1	IPR042234	WD repeat and FYVE domain-containing protein 1/2
ECA2081_g9751.t1	IPR011011	Zinc finger, FYVE/PHD-type
ECA2081_g3267.t1	IPR019430	7TM GPCR, serpentine receptor class x (Srx)
ECA2081_g4497.t2	IPR008166	Glycosyltransferase family 92
ECA2081_g4497.t2	IPR052012	Glycosyltransferase_92
ECA2081_g5475.t1	IPR056710	Domain of unknown function DUF7808
ECA2081_g19294.t1	IPR002602	Domain of unknown function DB
ECA2081_g20177.t1	IPR000210	BTB/POZ domain
ECA2081_g20177.t1	IPR011333	SKP1/BTB/POZ domain superfamily
ECA2081_g21959.t1	IPR032979	Cytosolic endo-beta-N-acetylglucosaminidase
ECA2081_g21959.t1	IPR005201	Cytosolic endo-beta-N-acetylglucosaminidase, TIM barrel domain
ECA2081_g16834.t1	IPR011701	Major facilitator superfamily
ECA2081_g16834.t1	IPR020846	Major facilitator superfamily domain
ECA2081_g16834.t1	IPR036259	MFS transporter superfamily
ECA2081_g16834.t1	IPR050382	Major Facilitator Superfamily Sodium/Anion Cotransporter
ECA2081_g10074.t1	IPR000418	Ets domain
ECA2081_g10074.t1	IPR046328	ETS family
ECA2081_g10074.t1	IPR036388	Winged helix-like DNA-binding domain superfamily
ECA2081_g10074.t1	IPR036390	Winged helix DNA-binding domain superfamily
ECA2081_g2396.t2	IPR002184	7TM GPCR, serpentine receptor class b (Srb)
ECA2081_g5068.t1	IPR051368	Serine Protease Inhibitor-like TIL Domain
ECA2081_g5068.t1	IPR002919	Trypsin Inhibitor-like, cysteine rich domain
ECA2081_g5068.t1	IPR036084	Serine protease inhibitor-like superfamily
ECA2081_g19209.t1	IPR007128	Nuclear MIS12/MIND complex subunit PMF1/Nnf1
ECA2081_g10880.t1	IPR046342	CBS domain superfamily
ECA2081_g10880.t1	IPR000644	CBS domain
ECA2081_g10880.t1	IPR050511	AMP-activated protein kinase gamma/SDS23 families
ECA2081_g16434.t1	IPR006349	2-phosphoglycolate phosphatase, eukaryotic
ECA2081_g16434.t1	IPR006357	HAD-superfamily hydrolase, subfamily IIA
ECA2081_g16434.t1	IPR023214	HAD superfamily
ECA2081_g16434.t1	IPR036412	HAD-like superfamily
ECA2081_g4868.t1	IPR019424	Serpentine type 7TM GPCR chemoreceptor Srsx
ECA2081_g4868.t1	IPR047130	Serpentine type 7TM GPCR chemoreceptor Srsx, nematodes
ECA2081_g4868.t1	IPR000276	G protein-coupled receptor, rhodopsin-like
ECA2081_g15942.t1	IPR001279	Metallo-beta-lactamase
ECA2081_g15942.t1	IPR036866	Ribonuclease Z/Hydroxyacylglutathione hydrolase-like
ECA2081_g15942.t1	IPR024884	N-acyl-phosphatidylethanolamine-hydrolysing phospholipase D
ECA2081_g11328.t1	IPR053105	Class V-like SAM-binding domain-containing protein
ECA2081_g11328.t1	IPR001214	SET domain
ECA2081_g11328.t1	IPR046341	SET domain superfamily
ECA2081_g7277.t1	IPR000884	Thrombospondin type-1 (TSP1) repeat
ECA2081_g15391.t1	IPR050318	DENR/SUI1 Translation Initiation Factor
ECA2081_g15391.t1	IPR046447	DENR, C-terminal domain
ECA2081_g15391.t1	IPR048517	DENR, N-terminal domain
ECA2081_g15391.t1	IPR005873	DENR, eukaryotes
ECA2081_g15391.t1	IPR001950	SUI1 domain
ECA2081_g15391.t1	IPR036877	SUI1 domain superfamily
ECA2081_g20190.t1	IPR036179	Immunoglobulin-like domain superfamily
ECA2081_g20190.t1	IPR001245	Serine-threonine/tyrosine-protein kinase, catalytic domain
ECA2081_g20190.t1	IPR017441	Protein kinase, ATP binding site
ECA2081_g20190.t1	IPR007110	Immunoglobulin-like domain
ECA2081_g20190.t1	IPR011009	Protein kinase-like domain superfamily
ECA2081_g20190.t1	IPR003599	Immunoglobulin domain subtype
ECA2081_g20190.t1	IPR013783	Immunoglobulin-like fold
ECA2081_g20190.t1	IPR000719	Protein kinase domain
ECA2081_g20190.t1	IPR050122	Receptor Tyrosine Kinase
ECA2081_g20190.t1	IPR003598	Immunoglobulin subtype 2
ECA2081_g2320.t1	IPR008405	Apolipoprotein L
ECA2081_g2733.t1	IPR008166	Glycosyltransferase family 92
ECA2081_g8022.t1	IPR040546	Rege-1, UBA-like domain
ECA2081_g8022.t1	IPR021869	Ribonuclease Zc3h12a-like, NYN domain
ECA2081_g8022.t1	IPR040757	Endoribonuclease Regnase 1/ZC3H12, C-terminal domain
ECA2081_g8022.t1	IPR051101	ZC3H12/N4BP1 Ribonuclease and Regulator
ECA2081_g8022.t1	IPR000571	Zinc finger, CCCH-type
ECA2081_g10355.t1	IPR003961	Fibronectin type III
ECA2081_g10355.t1	IPR036179	Immunoglobulin-like domain superfamily
ECA2081_g10355.t1	IPR013783	Immunoglobulin-like fold
ECA2081_g10355.t1	IPR036116	Fibronectin type III superfamily
ECA2081_g10355.t1	IPR007110	Immunoglobulin-like domain
ECA2081_g10355.t1	IPR050964	Striated Muscle Structural and Regulatory Protein
ECA2081_g12747.t1	IPR002486	Nematode cuticle collagen, N-terminal
ECA2081_g12747.t1	IPR008160	Collagen triple helix repeat
ECA2081_g8983.t1	IPR036444	Phospholipase A2 domain superfamily
ECA2081_g8983.t1	IPR033113	Phospholipase A2, histidine active site
ECA2081_g8983.t1	IPR053322	Phospholipase A2-like
ECA2081_g21089.t2	IPR011990	Tetratricopeptide-like helical domain superfamily
ECA2081_g21089.t2	IPR001179	FKBP-type peptidyl-prolyl cis-trans isomerase domain
ECA2081_g21089.t2	IPR019734	Tetratricopeptide repeat
ECA2081_g21089.t2	IPR046357	Peptidyl-prolyl cis-trans isomerase domain superfamily
ECA2081_g21089.t2	IPR050754	Peptidyl-prolyl cis-trans isomerase FKBP4/5/8-like
ECA2081_g8048.t1	IPR002653	Zinc finger, A20-type
ECA2081_g8048.t1	IPR000058	Zinc finger, AN1-type
ECA2081_g8048.t1	IPR035896	AN1-like Zinc finger
ECA2081_g8048.t1	IPR050652	AN1/A20 Zinc Finger
ECA2081_g19600.t1	IPR002619	Domain of unknown function CX
ECA2081_g8334.t1	IPR012435	TMEM144
ECA2081_g8334.t1	IPR037185	Multidrug transporter EmrE superfamily
ECA2081_g8334.t1	IPR010651	Sugar transport protein
ECA2081_g17689.t1	IPR052823	SXP/RAL-2-related
ECA2081_g17689.t1	IPR003677	SXP/RAL-2 family protein Ani s 5-like, cation-binding domain
ECA2081_g2446.t1	IPR045121	Coenzyme A pyrophosphatase
ECA2081_g2446.t1	IPR000086	NUDIX hydrolase domain
ECA2081_g2446.t1	IPR015797	NUDIX hydrolase-like domain superfamily
ECA2081_g2446.t1	IPR000059	NUDIX hydrolase, NudL, conserved site
ECA2081_g2446.t1	IPR020084	NUDIX hydrolase, conserved site
ECA2081_g14192.t1	IPR018378	C-type lectin, conserved site
ECA2081_g14192.t1	IPR016186	C-type lectin-like/link domain superfamily
ECA2081_g14192.t1	IPR050976	Snake venom C-type lectin-like
ECA2081_g14192.t1	IPR035914	Spermadhesin, CUB domain superfamily
ECA2081_g14192.t1	IPR001304	C-type lectin-like
ECA2081_g14192.t1	IPR000859	CUB domain
ECA2081_g14192.t1	IPR016187	C-type lectin fold
ECA2081_g19536.t1	IPR014848	Reduced growth phenotype protein 1
ECA2081_g5413.t1	IPR002486	Nematode cuticle collagen, N-terminal
ECA2081_g5413.t1	IPR008160	Collagen triple helix repeat
ECA2081_g5454.t1	IPR008160	Collagen triple helix repeat
ECA2081_g5454.t1	IPR002486	Nematode cuticle collagen, N-terminal
ECA2081_g3370.t1	IPR000494	Receptor L-domain
ECA2081_g3370.t1	IPR053079	SPS2 domain-containing protein
ECA2081_g3370.t1	IPR036941	Receptor L-domain superfamily
ECA2081_g11165.t1	IPR036259	MFS transporter superfamily
ECA2081_g11165.t1	IPR002350	Kazal domain
ECA2081_g11165.t1	IPR004156	Organic anion transporter polypeptide
ECA2081_g19728.t1	IPR050920	Nematode receptor-like class delta
ECA2081_g19728.t1	IPR019421	7TM GPCR, serpentine receptor class d (Srd)
ECA2081_g8010.t1	IPR040308	HUWE1-associated protein modifying stress responses
ECA2081_g8010.t1	IPR029196	HUWE1-associated protein modifying stress responses-like
ECA2081_g10917.t1	IPR035500	Nuclear hormone receptor-like domain superfamily
ECA2081_g10917.t1	IPR001628	Zinc finger, nuclear hormone receptor-type
ECA2081_g10917.t1	IPR050274	Nuclear hormone receptor family NR2 subfamily
ECA2081_g10917.t1	IPR013088	Zinc finger, NHR/GATA-type
ECA2081_g1327.t2	IPR029039	Flavoprotein-like superfamily
ECA2081_g1327.t2	IPR001709	Flavoprotein pyridine nucleotide cytochrome reductase
ECA2081_g1327.t2	IPR017938	Riboflavin synthase-like beta-barrel
ECA2081_g1327.t2	IPR008254	Flavodoxin/nitric oxide synthase
ECA2081_g1327.t2	IPR023173	NADPH-cytochrome p450 reductase, FAD-binding, alpha-helical domain superfamily
ECA2081_g1327.t2	IPR039261	Ferredoxin-NADP reductase (FNR), nucleotide-binding domain
ECA2081_g1327.t2	IPR001094	Flavodoxin-like
ECA2081_g1327.t2	IPR001433	Oxidoreductase FAD/NAD(P)-binding
ECA2081_g1327.t2	IPR017927	FAD-binding domain, ferredoxin reductase-type
ECA2081_g1327.t2	IPR003097	Sulfite reductase [NADPH] flavoprotein alpha-component-like, FAD-binding
ECA2081_g8946.t1	IPR027267	AH/BAR domain superfamily
ECA2081_g723.t1	IPR053222	Zygotic Embryogenesis-Associated Protein
ECA2081_g723.t1	IPR001810	F-box domain
ECA2081_g19192.t3	IPR007216	CCR4-NOT transcription complex subunit 9
ECA2081_g19192.t3	IPR011989	Armadillo-like helical
ECA2081_g21933.t1	IPR013083	Zinc finger, RING/FYVE/PHD-type
ECA2081_g21933.t1	IPR001841	Zinc finger, RING-type
ECA2081_g21933.t1	IPR018957	Zinc finger, C3HC4 RING-type
ECA2081_g21933.t1	IPR017907	Zinc finger, RING-type, conserved site
ECA2081_g17952.t1	IPR045299	NDUFA6, LYR domain
ECA2081_g17952.t1	IPR016488	NADH dehydrogenase [ubiquinone] (complex I), alpha subcomplex, subunit 6
ECA2081_g15620.t1	IPR006201	Neurotransmitter-gated ion-channel
ECA2081_g15620.t1	IPR036734	Neurotransmitter-gated ion-channel ligand-binding domain superfamily
ECA2081_g15620.t1	IPR002289	Gamma-aminobutyric-acid A receptor, beta subunit
ECA2081_g15620.t1	IPR038050	Neuronal acetylcholine receptor
ECA2081_g15620.t1	IPR006028	Gamma-aminobutyric acid A receptor/Glycine receptor alpha
ECA2081_g15620.t1	IPR006202	Neurotransmitter-gated ion-channel ligand-binding domain
ECA2081_g15620.t1	IPR018000	Neurotransmitter-gated ion-channel, conserved site
ECA2081_g15620.t1	IPR036719	Neurotransmitter-gated ion-channel transmembrane domain superfamily
ECA2081_g15620.t1	IPR006029	Neurotransmitter-gated ion-channel transmembrane domain
ECA2081_g12721.t1	IPR031328	Ephrin
ECA2081_g12721.t1	IPR008972	Cupredoxin
ECA2081_g12721.t1	IPR001799	Ephrin receptor-binding domain
ECA2081_g16525.t1	IPR022636	S-adenosylmethionine synthetase superfamily
ECA2081_g16525.t1	IPR002133	S-adenosylmethionine synthetase
ECA2081_g16525.t1	IPR022630	S-adenosylmethionine synthetase, C-terminal
ECA2081_g16525.t1	IPR022631	S-adenosylmethionine synthetase, conserved site
ECA2081_g16525.t1	IPR022629	S-adenosylmethionine synthetase, central domain
ECA2081_g16525.t1	IPR022628	S-adenosylmethionine synthetase, N-terminal
ECA2081_g7388.t1	IPR011989	Armadillo-like helical
ECA2081_g7388.t1	IPR039852	Cullin-associated NEDD8-dissociated protein 1/2
ECA2081_g7388.t1	IPR016024	Armadillo-type fold
ECA2081_g7388.t1	IPR013932	TATA-binding protein interacting (TIP20)
ECA2081_g14662.t1	IPR018619	Hyccin
ECA2081_g5031.t3	IPR000719	Protein kinase domain
ECA2081_g5031.t3	IPR011009	Protein kinase-like domain superfamily
ECA2081_g5031.t3	IPR017441	Protein kinase, ATP binding site
ECA2081_g5031.t3	IPR048288	Programmed cell death protein 10, dimerisation domain
ECA2081_g5031.t3	IPR046409	Programmed cell death protein 10, dimerisation domain superfamily
ECA2081_g5031.t3	IPR050629	STE20/SPS1-related Proline-Alanine-rich Kinase
ECA2081_g4658.t1	IPR003582	ShKT domain
ECA2081_g17178.t2	IPR039275	PDZ domain-containing protein 8
ECA2081_g17178.t2	IPR041489	PDZ domain 6
ECA2081_g17178.t2	IPR031468	Synaptotagmin-like mitochondrial-lipid-binding domain
ECA2081_g17178.t2	IPR001478	PDZ domain
ECA2081_g17178.t2	IPR036034	PDZ superfamily
ECA2081_g17574.t1	IPR045263	Glucose transporter GLUT
ECA2081_g17574.t1	IPR020846	Major facilitator superfamily domain
ECA2081_g17574.t1	IPR036259	MFS transporter superfamily
ECA2081_g17574.t1	IPR005829	Sugar transporter, conserved site
ECA2081_g17574.t1	IPR005828	Major facilitator, sugar transporter-like
ECA2081_g17574.t1	IPR003663	Sugar/inositol transporter
ECA2081_g9786.t1	IPR029057	Phosphoribosyltransferase-like
ECA2081_g9786.t1	IPR000836	Phosphoribosyltransferase domain
ECA2081_g9786.t1	IPR050408	Hypoxanthine-guanine phosphoribosyltransferase
ECA2081_g9786.t1	IPR005904	Hypoxanthine phosphoribosyl transferase
ECA2081_g41.t1	IPR008164	Repeat of unknown function XGLTT
ECA2081_g19041.t1	IPR013083	Zinc finger, RING/FYVE/PHD-type
ECA2081_g19041.t1	IPR006575	RWD domain
ECA2081_g19041.t1	IPR016135	Ubiquitin-conjugating enzyme/RWD-like
ECA2081_g19041.t1	IPR044066	TRIAD supradomain
ECA2081_g19041.t1	IPR047548	E3 ubiquitin-protein ligase RNF14, Rcat domain
ECA2081_g19041.t1	IPR002867	IBR domain
ECA2081_g19041.t1	IPR001841	Zinc finger, RING-type
ECA2081_g19041.t1	IPR031127	E3 ubiquitin ligase RBR family
ECA2081_g2999.t1	IPR019428	7TM GPCR, serpentine receptor class r (Str)
ECA2081_g3434.t1	IPR029058	Alpha/Beta hydrolase fold
ECA2081_g3434.t1	IPR010463	Protein of unknown function DUF1057
ECA2081_g6470.t1	IPR029058	Alpha/Beta hydrolase fold
ECA2081_g6470.t1	IPR002018	Carboxylesterase, type B
ECA2081_g6470.t1	IPR050309	Type-B Carboxylesterase/Lipase
ECA2081_g20057.t1	IPR002755	DNA primase, small subunit
ECA2081_g20057.t1	IPR014052	DNA primase, small subunit, eukaryotic/archaeal
ECA2081_g9991.t1	IPR051341	Zyg-11-related ubiquitin ligase adapter protein
ECA2081_g9991.t1	IPR001611	Leucine-rich repeat
ECA2081_g9991.t1	IPR032675	Leucine-rich repeat domain superfamily
ECA2081_g15686.t1	IPR036259	MFS transporter superfamily
ECA2081_g15686.t1	IPR020846	Major facilitator superfamily domain
ECA2081_g15686.t1	IPR045263	Glucose transporter GLUT
ECA2081_g15686.t1	IPR005828	Major facilitator, sugar transporter-like
ECA2081_g20816.t1	IPR045054	Prolyl 4-hydroxylase
ECA2081_g20816.t1	IPR006620	Prolyl 4-hydroxylase, alpha subunit
ECA2081_g20816.t1	IPR005123	Oxoglutarate/iron-dependent dioxygenase domain
ECA2081_g20816.t1	IPR044862	Prolyl 4-hydroxylase alpha subunit, Fe(2+) 2OG dioxygenase domain
ECA2081_g364.t1	IPR011989	Armadillo-like helical
ECA2081_g364.t1	IPR000330	SNF2, N-terminal
ECA2081_g364.t1	IPR021133	HEAT, type 2
ECA2081_g364.t1	IPR016024	Armadillo-type fold
ECA2081_g364.t1	IPR038718	SNF2-like, N-terminal domain superfamily
ECA2081_g364.t1	IPR027417	P-loop containing nucleoside triphosphate hydrolase
ECA2081_g364.t1	IPR044972	TATA-binding protein-associated factor Mot1
ECA2081_g9105.t1	IPR050972	Serine-aspartate repeat-containing protein-like
ECA2081_g3412.t1	IPR005049	STELLO-like
ECA2081_g19941.t1	IPR029058	Alpha/Beta hydrolase fold
ECA2081_g19941.t1	IPR002921	Fungal lipase-type domain
ECA2081_g17742.t1	IPR003839	7TM GPCR, serpentine receptor class u (Sru)
ECA2081_g22392.t1	IPR042099	ANL, N-terminal domain
ECA2081_g3876.t1	IPR001304	C-type lectin-like
ECA2081_g3876.t1	IPR016186	C-type lectin-like/link domain superfamily
ECA2081_g3876.t1	IPR016187	C-type lectin fold
ECA2081_g2563.t1	IPR006593	Cytochrome b561/ferric reductase transmembrane
ECA2081_g2563.t1	IPR045150	Transmembrane reductase CYB561D1/2
ECA2081_g12471.t1	IPR006029	Neurotransmitter-gated ion-channel transmembrane domain
ECA2081_g12471.t1	IPR036719	Neurotransmitter-gated ion-channel transmembrane domain superfamily
ECA2081_g12471.t1	IPR006201	Neurotransmitter-gated ion-channel
ECA2081_g12471.t1	IPR038050	Neuronal acetylcholine receptor
ECA2081_g12471.t1	IPR036734	Neurotransmitter-gated ion-channel ligand-binding domain superfamily
ECA2081_g12471.t1	IPR018000	Neurotransmitter-gated ion-channel, conserved site
ECA2081_g12471.t1	IPR006202	Neurotransmitter-gated ion-channel ligand-binding domain
ECA2081_g3944.t1	IPR008164	Repeat of unknown function XGLTT
ECA2081_g8783.t1	IPR002698	5-formyltetrahydrofolate cyclo-ligase
ECA2081_g8783.t1	IPR024185	5-formyltetrahydrofolate cyclo-ligase-like domain superfamily
ECA2081_g8783.t1	IPR037171	NagB/RpiA transferase-like
ECA2081_g21891.t1	IPR036508	Chitin binding domain superfamily
ECA2081_g21891.t1	IPR002557	Chitin binding domain
ECA2081_g14632.t1	IPR000061	SWAP/Surp
ECA2081_g14632.t1	IPR000626	Ubiquitin-like domain
ECA2081_g14632.t1	IPR035563	Splicing factor 3A subunit 1, ubiquitin domain
ECA2081_g14632.t1	IPR035967	SWAP/Surp superfamily
ECA2081_g14632.t1	IPR022030	Splicing factor 3A subunit 1, conserved domain
ECA2081_g14632.t1	IPR029071	Ubiquitin-like domain superfamily
ECA2081_g14632.t1	IPR045146	Splicing factor 3A subunit 1
ECA2081_g19129.t1	IPR015943	WD40/YVTN repeat-like-containing domain superfamily
ECA2081_g19129.t1	IPR031120	WD repeat HIR1-like
ECA2081_g19129.t1	IPR036322	WD40-repeat-containing domain superfamily
ECA2081_g19129.t1	IPR001680	WD40 repeat
ECA2081_g19129.t1	IPR055410	CAF1B/HIR1, beta-propeller domain
ECA2081_g19129.t1	IPR011494	Protein HIRA-like, C-terminal
ECA2081_g19129.t1	IPR019015	HIRA B motif
ECA2081_g15866.t1	IPR006202	Neurotransmitter-gated ion-channel ligand-binding domain
ECA2081_g15866.t1	IPR036734	Neurotransmitter-gated ion-channel ligand-binding domain superfamily
ECA2081_g15866.t1	IPR038050	Neuronal acetylcholine receptor
ECA2081_g15866.t1	IPR018000	Neurotransmitter-gated ion-channel, conserved site
ECA2081_g15866.t1	IPR036719	Neurotransmitter-gated ion-channel transmembrane domain superfamily
ECA2081_g15866.t1	IPR006201	Neurotransmitter-gated ion-channel
ECA2081_g15866.t1	IPR006029	Neurotransmitter-gated ion-channel transmembrane domain
ECA2081_g6890.t1	IPR017452	GPCR, rhodopsin-like, 7TM
ECA2081_g6890.t1	IPR000276	G protein-coupled receptor, rhodopsin-like
ECA2081_g6890.t1	IPR019427	7TM GPCR, serpentine receptor class w (Srw)
ECA2081_g10670.t1	IPR012885	Sdz-33, F-box domain
ECA2081_g10670.t1	IPR053222	Zygotic Embryogenesis-Associated Protein
ECA2081_g10473.t1	IPR032392	SATB, ubiquitin-like oligomerisation domain
ECA2081_g10473.t1	IPR038224	SATB, ULD domain superfamily
ECA2081_g10473.t1	IPR001356	Homeodomain
ECA2081_g10473.t1	IPR009057	Homedomain-like superfamily
ECA2081_g10473.t1	IPR039673	DNA-binding protein SATB1/SATB2
ECA2081_g17451.t1	IPR001478	PDZ domain
ECA2081_g17451.t1	IPR056814	GIPC1-3, GH1 domain
ECA2081_g17451.t1	IPR017379	PDZ domain-containing protein GIPC1/2/3
ECA2081_g17451.t1	IPR055349	GIPC, GH2
ECA2081_g17451.t1	IPR036034	PDZ superfamily
ECA2081_g17874.t1	IPR002900	Domain of unknown function DUF38/FTH, Caenorhabditis species
ECA2081_g17874.t1	IPR040161	F-box A protein FB224
ECA2081_g17874.t1	IPR001810	F-box domain
ECA2081_g19762.t1	IPR046350	Cystatin superfamily
ECA2081_g19762.t1	IPR000010	Cystatin domain
ECA2081_g17421.t2	IPR000195	Rab-GAP-TBC domain
ECA2081_g17421.t2	IPR035969	Rab-GAP-TBC domain superfamily
ECA2081_g3967.t1	IPR050532	Globin-like Oxygen Transporters
ECA2081_g3967.t1	IPR009050	Globin-like superfamily
ECA2081_g3967.t1	IPR012292	Globin/Protoglobin
ECA2081_g3967.t1	IPR000971	Globin
ECA2081_g3967.t1	IPR044399	Myoglobin-like, M family globin domain
ECA2081_g12594.t1	IPR027417	P-loop containing nucleoside triphosphate hydrolase
ECA2081_g12594.t1	IPR017871	ABC transporter-like, conserved site
ECA2081_g12594.t1	IPR003439	ABC transporter-like, ATP-binding domain
ECA2081_g12594.t1	IPR011527	ABC transporter type 1, transmembrane domain
ECA2081_g12594.t1	IPR036640	ABC transporter type 1, transmembrane domain superfamily
ECA2081_g12594.t1	IPR003593	AAA+ ATPase domain
ECA2081_g12594.t1	IPR039421	Type 1 protein exporter
ECA2081_g13941.t1	IPR008588	Protein of unknown function DUF870, Caenorhabditis species
ECA2081_g768.t1	IPR012001	Thiamine pyrophosphate enzyme, N-terminal TPP-binding domain
ECA2081_g768.t1	IPR029035	DHS-like NAD/FAD-binding domain superfamily
ECA2081_g768.t1	IPR011766	Thiamine pyrophosphate enzyme, TPP-binding
ECA2081_g768.t1	IPR045025	TPP-binding domain containing protein HACL1-like
ECA2081_g768.t1	IPR029061	Thiamin diphosphate-binding fold
ECA2081_g768.t1	IPR012000	Thiamine pyrophosphate enzyme, central domain
ECA2081_g6330.t1	IPR002347	Short-chain dehydrogenase/reductase SDR
ECA2081_g6330.t1	IPR036291	NAD(P)-binding domain superfamily
ECA2081_g6330.t1	IPR051468	Fungal Secondary Metabolite SDRs
ECA2081_g21493.t1	IPR002053	Glycoside hydrolase, family 25
ECA2081_g21493.t1	IPR017853	Glycoside hydrolase superfamily
ECA2081_g21493.t1	IPR051595	Glycosyl Hydrolase 25 Enzymes
ECA2081_g6804.t1	IPR045545	Phytanoyl-CoA hydroxylase-interacting protein-like, C-terminal
ECA2081_g6804.t1	IPR042868	Phytanoyl-CoA hydroxylase-interacting protein-like
ECA2081_g6797.t1	IPR045545	Phytanoyl-CoA hydroxylase-interacting protein-like, C-terminal
ECA2081_g6797.t1	IPR042868	Phytanoyl-CoA hydroxylase-interacting protein-like
ECA2081_g19841.t1	IPR027409	GroEL-like apical domain superfamily
ECA2081_g19841.t1	IPR001844	Chaperonin Cpn60/GroEL
ECA2081_g19841.t1	IPR027410	TCP-1-like chaperonin intermediate domain superfamily
ECA2081_g19841.t1	IPR027413	GroEL-like equatorial domain superfamily
ECA2081_g19841.t1	IPR018370	Chaperonin Cpn60, conserved site
ECA2081_g19841.t1	IPR002423	Chaperonin Cpn60/GroEL/TCP-1 family
ECA2081_g10914.t2	IPR019378	GDP-fucose protein O-fucosyltransferase
ECA2081_g10914.t2	IPR039922	GDP-fucose protein O-fucosyltransferase 1
ECA2081_g6875.t1	IPR001810	F-box domain
ECA2081_g6875.t1	IPR002900	Domain of unknown function DUF38/FTH, Caenorhabditis species
ECA2081_g7935.t1	IPR017850	Alkaline-phosphatase-like, core domain superfamily
ECA2081_g7935.t1	IPR005995	Phosphoglycerate mutase, 2,3-bisphosphoglycerate-independent
ECA2081_g7935.t1	IPR006124	Metalloenzyme
ECA2081_g7935.t1	IPR036646	BPG-independent phosphoglycerate mutase, domain B superfamily
ECA2081_g7935.t1	IPR011258	BPG-independent PGAM, N-terminal
ECA2081_g1675.t1	IPR052797	Regulatory Factors in Gene Expression and Cell Death
ECA2081_g1675.t1	IPR013087	Zinc finger C2H2-type
ECA2081_g16069.t1	IPR002486	Nematode cuticle collagen, N-terminal
ECA2081_g16069.t1	IPR008160	Collagen triple helix repeat
ECA2081_g6827.t1	IPR019430	7TM GPCR, serpentine receptor class x (Srx)
ECA2081_g6827.t1	IPR017452	GPCR, rhodopsin-like, 7TM
ECA2081_g22520.t1	IPR029063	S-adenosyl-L-methionine-dependent methyltransferase superfamily
ECA2081_g22520.t1	IPR026610	3'-RNA ribose 2'-O-methyltransferase, Hen1
ECA2081_g8034.t2	IPR036353	XPC-binding domain superfamily
ECA2081_g8034.t2	IPR029071	Ubiquitin-like domain superfamily
ECA2081_g8034.t2	IPR006636	Heat shock chaperonin-binding
ECA2081_g8034.t2	IPR000626	Ubiquitin-like domain
ECA2081_g8034.t2	IPR015496	Ubiquilin
ECA2081_g16138.t1	IPR027469	Cation efflux transmembrane domain superfamily
ECA2081_g16138.t1	IPR050291	Cation Diffusion Facilitator Transporter
ECA2081_g16138.t1	IPR002524	Cation efflux protein
ECA2081_g16138.t1	IPR036837	Cation efflux protein, cytoplasmic domain superfamily
ECA2081_g16138.t1	IPR027470	Cation efflux protein, cytoplasmic domain
ECA2081_g21513.t1	IPR001313	Pumilio RNA-binding repeat
ECA2081_g21513.t1	IPR040000	Nucleolar protein 9
ECA2081_g21513.t1	IPR016024	Armadillo-type fold
ECA2081_g21513.t1	IPR011989	Armadillo-like helical
ECA2081_g13887.t1	IPR006583	PAN-3 domain
ECA2081_g3183.t1	IPR000742	EGF-like domain
ECA2081_g3183.t1	IPR053295	Innate immunity regulator
ECA2081_g1026.t1	IPR003582	ShKT domain
ECA2081_g18255.t1	IPR038765	Papain-like cysteine peptidase superfamily
ECA2081_g18255.t1	IPR000668	Peptidase C1A, papain C-terminal
ECA2081_g18255.t1	IPR013128	Peptidase C1A
ECA2081_g16825.t1	IPR036034	PDZ superfamily
ECA2081_g16825.t1	IPR035892	C2 domain superfamily
ECA2081_g16825.t1	IPR001478	PDZ domain
ECA2081_g16825.t1	IPR000008	C2 domain
ECA2081_g12840.t1	IPR015422	Pyridoxal phosphate-dependent transferase, small domain
ECA2081_g12840.t1	IPR051326	Kynurenine--oxoglutarate transaminase
ECA2081_g12840.t1	IPR015421	Pyridoxal phosphate-dependent transferase, major domain
ECA2081_g12840.t1	IPR004839	Aminotransferase, class I/classII, large domain
ECA2081_g12840.t1	IPR015424	Pyridoxal phosphate-dependent transferase
ECA2081_g205.t1	IPR018816	Splicing factor cactin, central domain
ECA2081_g205.t1	IPR019134	Splicing factor Cactin, C-terminal
ECA2081_g2498.t1	IPR036291	NAD(P)-binding domain superfamily
ECA2081_g2498.t1	IPR000534	Semialdehyde dehydrogenase, NAD-binding
ECA2081_g2498.t1	IPR016040	NAD(P)-binding domain
ECA2081_g6879.t1	IPR053220	Nematode receptor-like serpentine class H
ECA2081_g6879.t1	IPR019422	7TM GPCR, serpentine receptor class h (Srh)
ECA2081_g18317.t1	IPR017907	Zinc finger, RING-type, conserved site
ECA2081_g18317.t1	IPR001841	Zinc finger, RING-type
ECA2081_g15131.t1	IPR041426	Mos1 transposase, HTH domain
ECA2081_g15131.t1	IPR002900	Domain of unknown function DUF38/FTH, Caenorhabditis species
ECA2081_g2184.t1	IPR036911	Beta-catenin-interacting ICAT superfamily
ECA2081_g2184.t1	IPR040065	Protein LZIC
ECA2081_g2184.t1	IPR009428	Beta-catenin-interacting ICAT domain
ECA2081_g7110.t1	IPR019428	7TM GPCR, serpentine receptor class r (Str)
ECA2081_g10942.t1	IPR005828	Major facilitator, sugar transporter-like
ECA2081_g10942.t1	IPR045263	Glucose transporter GLUT
ECA2081_g10942.t1	IPR036259	MFS transporter superfamily
ECA2081_g16283.t1	IPR001938	Thaumatin family
ECA2081_g16283.t1	IPR037176	Osmotin/thaumatin-like superfamily
ECA2081_g10111.t1	IPR001628	Zinc finger, nuclear hormone receptor-type
ECA2081_g10111.t1	IPR000536	Nuclear hormone receptor, ligand-binding domain
ECA2081_g10111.t1	IPR035500	Nuclear hormone receptor-like domain superfamily
ECA2081_g10111.t1	IPR013088	Zinc finger, NHR/GATA-type
ECA2081_g10111.t1	IPR050274	Nuclear hormone receptor family NR2 subfamily
ECA2081_g10641.t1	IPR006722	Trafficking protein particle complex subunit 2
ECA2081_g10641.t1	IPR011012	Longin-like domain superfamily
ECA2081_g20466.t1	IPR019585	26S proteasome regulatory subunit Rpn7/COP9 signalosome complex subunit 1
ECA2081_g20466.t1	IPR036390	Winged helix DNA-binding domain superfamily
ECA2081_g20466.t1	IPR000717	Proteasome component (PCI) domain
ECA2081_g20466.t1	IPR045135	26S proteasome regulatory subunit Rpn7, N-terminal
ECA2081_g21181.t1	IPR016072	SKP1 component, dimerisation
ECA2081_g21181.t1	IPR011333	SKP1/BTB/POZ domain superfamily
ECA2081_g21181.t1	IPR016897	S-phase kinase-associated protein 1
ECA2081_g21181.t1	IPR016073	SKP1 component, POZ domain
ECA2081_g21181.t1	IPR036296	SKP1-like, dimerisation domain superfamily
ECA2081_g21181.t1	IPR001232	S-phase kinase-associated protein 1-like
ECA2081_g5876.t1	IPR012340	Nucleic acid-binding, OB-fold
ECA2081_g5876.t1	IPR045864	Class II Aminoacyl-tRNA synthetase/Biotinyl protein ligase (BPL) and lipoyl protein ligase (LPL)
ECA2081_g5876.t1	IPR004524	Aspartate-tRNA ligase, type 1
ECA2081_g5876.t1	IPR047089	Aspartate-tRNA ligase, type 1, anticodon recognition domain
ECA2081_g5876.t1	IPR006195	Aminoacyl-tRNA synthetase, class II
ECA2081_g5876.t1	IPR004365	OB-fold nucleic acid binding domain, AA-tRNA synthetase-type
ECA2081_g5876.t1	IPR002312	Aspartyl/Asparaginyl-tRNA synthetase, class IIb
ECA2081_g5876.t1	IPR047090	Aspartate-tRNA ligase, type 1, core domain
ECA2081_g5876.t1	IPR004364	Aminoacyl-tRNA synthetase, class II (D/K/N)
ECA2081_g5876.t1	IPR004115	GAD-like domain superfamily
ECA2081_g8896.t1	IPR001781	Zinc finger, LIM-type
ECA2081_g10576.t1	IPR001781	Zinc finger, LIM-type
ECA2081_g10576.t1	IPR001356	Homeodomain
ECA2081_g10576.t1	IPR009057	Homedomain-like superfamily
ECA2081_g10576.t1	IPR050453	LIM/homeobox transcription factors
ECA2081_g10576.t1	IPR017970	Homeobox, conserved site
ECA2081_g8790.t1	IPR001356	Homeodomain
ECA2081_g8790.t1	IPR009057	Homedomain-like superfamily
ECA2081_g8790.t1	IPR001781	Zinc finger, LIM-type
ECA2081_g8790.t1	IPR050453	LIM/homeobox transcription factors
ECA2081_g8790.t1	IPR017970	Homeobox, conserved site
ECA2081_g8790.t1	IPR049619	Lhx1/5, LIM domain 2
ECA2081_g5646.t1	IPR000609	7TM GPCR, serpentine receptor class g (Srg)
ECA2081_g6851.t1	IPR017452	GPCR, rhodopsin-like, 7TM
ECA2081_g6851.t1	IPR019430	7TM GPCR, serpentine receptor class x (Srx)
ECA2081_g13497.t1	IPR035500	Nuclear hormone receptor-like domain superfamily
ECA2081_g22221.t1	IPR000594	THIF-type NAD/FAD binding fold
ECA2081_g22221.t1	IPR014929	E2 binding
ECA2081_g22221.t1	IPR045886	ThiF/MoeB/HesA family
ECA2081_g22221.t1	IPR030468	NEDD8-activating enzyme E1 catalytic subunit, N-terminal domain
ECA2081_g22221.t1	IPR023318	Ubiquitin activating enzyme, alpha domain superfamily
ECA2081_g22221.t1	IPR033127	Ubiquitin-activating enzyme E1, Cys active site
ECA2081_g22221.t1	IPR035985	Ubiquitin-activating enzyme-like
ECA2081_g5678.t1	IPR016187	C-type lectin fold
ECA2081_g15381.t1	IPR046360	T-box transcription factor, DNA-binding domain
ECA2081_g15381.t1	IPR018186	Transcription factor, T-box, conserved site
ECA2081_g15381.t1	IPR036960	T-box superfamily
ECA2081_g15381.t1	IPR008967	p53-like transcription factor, DNA-binding domain superfamily
ECA2081_g15381.t1	IPR001699	T-box transcription factor
ECA2081_g8964.t1	IPR036872	CH domain superfamily
ECA2081_g8964.t1	IPR050606	Calponin-like
ECA2081_g8964.t1	IPR003096	Smooth muscle protein/calponin
ECA2081_g8964.t1	IPR001715	Calponin homology domain
ECA2081_g18819.t1	IPR001873	Epithelial sodium channel
ECA2081_g9292.t1	IPR002656	Acyltransferase 3 domain
ECA2081_g9292.t1	IPR043968	SGNH domain
ECA2081_g9292.t1	IPR050879	Acyltransferase 3
ECA2081_g20034.t1	IPR001810	F-box domain
ECA2081_g20034.t1	IPR036047	F-box-like domain superfamily
ECA2081_g20034.t1	IPR002900	Domain of unknown function DUF38/FTH, Caenorhabditis species
ECA2081_g20034.t1	IPR040161	F-box A protein FB224
ECA2081_g21438.t1	IPR001810	F-box domain
ECA2081_g21438.t1	IPR053222	Zygotic Embryogenesis-Associated Protein
ECA2081_g21655.t1	IPR027417	P-loop containing nucleoside triphosphate hydrolase
ECA2081_g21655.t1	IPR000836	Phosphoribosyltransferase domain
ECA2081_g21655.t1	IPR029057	Phosphoribosyltransferase-like
ECA2081_g21655.t1	IPR000764	Uridine kinase-like
ECA2081_g21655.t1	IPR006083	Phosphoribulokinase/uridine kinase
ECA2081_g591.t1	IPR053365	Nematode receptor-like
ECA2081_g591.t1	IPR004151	7TM GPCR, serpentine receptor class e (Sre)
ECA2081_g13810.t1	IPR000609	7TM GPCR, serpentine receptor class g (Srg)
ECA2081_g13810.t1	IPR051119	Nematode serpentine receptor-like
ECA2081_g11138.t1	IPR013087	Zinc finger C2H2-type
ECA2081_g11138.t1	IPR050331	Zinc finger
ECA2081_g2221.t2	IPR002052	DNA methylase, N-6 adenine-specific, conserved site
ECA2081_g2221.t2	IPR007757	MT-A70-like
ECA2081_g2221.t2	IPR029063	S-adenosyl-L-methionine-dependent methyltransferase superfamily
ECA2081_g15068.t1	IPR022559	Protein SUP-1-like
ECA2081_g4770.t1	IPR015422	Pyridoxal phosphate-dependent transferase, small domain
ECA2081_g4770.t1	IPR015424	Pyridoxal phosphate-dependent transferase
ECA2081_g4770.t1	IPR004839	Aminotransferase, class I/classII, large domain
ECA2081_g4770.t1	IPR015421	Pyridoxal phosphate-dependent transferase, major domain
ECA2081_g4770.t1	IPR050087	8-amino-7-oxononanoate synthase class-II
ECA2081_g4770.t1	IPR001917	Aminotransferase, class-II, pyridoxal-phosphate binding site
ECA2081_g224.t1	IPR041157	Up-regulated in Daf-2
ECA2081_g15862.t2	IPR010601	Protein of unknown function DUF1182
ECA2081_g19522.t1	IPR013088	Zinc finger, NHR/GATA-type
ECA2081_g19522.t1	IPR035500	Nuclear hormone receptor-like domain superfamily
ECA2081_g19522.t1	IPR001628	Zinc finger, nuclear hormone receptor-type
ECA2081_g19522.t1	IPR000536	Nuclear hormone receptor, ligand-binding domain
ECA2081_g4783.t1	IPR017942	Lipid-binding serum glycoprotein, N-terminal
ECA2081_g4783.t1	IPR001124	Lipid-binding serum glycoprotein, C-terminal
ECA2081_g4783.t1	IPR032942	BPI/LBP/Plunc family
ECA2081_g4783.t1	IPR017943	Bactericidal permeability-increasing protein, alpha/beta domain superfamily
ECA2081_g12525.t1	IPR019421	7TM GPCR, serpentine receptor class d (Srd)
ECA2081_g12525.t1	IPR050920	Nematode receptor-like class delta
ECA2081_g19655.t1	IPR027417	P-loop containing nucleoside triphosphate hydrolase
ECA2081_g19655.t1	IPR001806	Small GTPase
ECA2081_g19655.t1	IPR005225	Small GTP-binding domain
ECA2081_g19655.t1	IPR050227	Ras-related protein Rab
ECA2081_g10956.t1	IPR015819	Lipid transport protein, beta-sheet shell
ECA2081_g10956.t1	IPR050733	Vitellogenin/Apolipophorin
ECA2081_g10956.t1	IPR001846	von Willebrand factor, type D domain
ECA2081_g10956.t1	IPR015816	Vitellinogen, beta-sheet N-terminal
ECA2081_g10956.t1	IPR001747	Vitellogenin, N-terminal
ECA2081_g10956.t1	IPR011030	Lipovitellin-phosvitin complex, superhelical domain
ECA2081_g10956.t1	IPR015255	Vitellinogen, open beta-sheet
ECA2081_g12205.t1	IPR036964	Ras guanine-nucleotide exchange factor, catalytic domain superfamily
ECA2081_g12205.t1	IPR001895	Ras guanine-nucleotide exchange factors catalytic domain
ECA2081_g12205.t1	IPR008937	Ras-like guanine nucleotide exchange factor
ECA2081_g12205.t1	IPR023578	Ras guanine nucleotide exchange factor domain superfamily
ECA2081_g18560.t1	IPR015222	Phosphatidate cytidylyltransferase, mitochondrial
ECA2081_g21097.t1	IPR002937	Amine oxidase
ECA2081_g21097.t1	IPR050281	Flavin monoamine oxidase and related enzymes
ECA2081_g21097.t1	IPR036188	FAD/NAD(P)-binding domain superfamily
ECA2081_g21802.t2	IPR056013	Domain of unknown function DUF7591
ECA2081_g21802.t2	IPR003366	CUB-like domain
ECA2081_g21802.t2	IPR035914	Spermadhesin, CUB domain superfamily
ECA2081_g21802.t2	IPR056014	Domain of unknown function DUF7592
ECA2081_g11198.t1	IPR029058	Alpha/Beta hydrolase fold
ECA2081_g11198.t1	IPR016662	Acyl-CoA thioesterase, long chain
ECA2081_g11198.t1	IPR042490	Acyl-CoA thioester hydrolase/BAAT, N-terminal
ECA2081_g11198.t1	IPR006862	Acyl-CoA thioester hydrolase/bile acid-CoA amino acid N-acetyltransferase
ECA2081_g11198.t1	IPR014940	BAAT/Acyl-CoA thioester hydrolase C-terminal
ECA2081_g11400.t1	IPR013087	Zinc finger C2H2-type
ECA2081_g11400.t1	IPR036236	Zinc finger C2H2 superfamily
ECA2081_g11400.t1	IPR050717	C2H2-type Zinc-Finger Transcription Regulators
ECA2081_g18439.t1	IPR007513	Small EDRK-rich factor-like, N-terminal
ECA2081_g7439.t1	IPR007767	Protein of unknown function DUF684
ECA2081_g6865.t1	IPR019428	7TM GPCR, serpentine receptor class r (Str)
ECA2081_g3992.t1	IPR002213	UDP-glucuronosyl/UDP-glucosyltransferase
ECA2081_g3992.t1	IPR050271	UDP-glycosyltransferase
ECA2081_g2240.t1	IPR035441	TFIIS/LEDGF domain superfamily
ECA2081_g2240.t1	IPR017923	Transcription factor IIS, N-terminal
ECA2081_g21948.t1	IPR013790	Dwarfin
ECA2081_g21948.t1	IPR001132	SMAD domain, Dwarfin-type
ECA2081_g21948.t1	IPR013019	MAD homology, MH1
ECA2081_g21948.t1	IPR036578	SMAD MH1 domain superfamily
ECA2081_g21948.t1	IPR003619	MAD homology 1, Dwarfin-type
ECA2081_g21948.t1	IPR008984	SMAD/FHA domain superfamily
ECA2081_g21948.t1	IPR017855	SMAD-like domain superfamily
ECA2081_g18392.t1	IPR043594	HMG-CoA lyase
ECA2081_g18392.t1	IPR000891	Pyruvate carboxyltransferase
ECA2081_g18392.t1	IPR013785	Aldolase-type TIM barrel
ECA2081_g8973.t1	IPR005098	Domain of unknown function DUF281
ECA2081_g8972.t1	IPR005098	Domain of unknown function DUF281
ECA2081_g686.t1	IPR043519	Nucleotidyltransferase superfamily
ECA2081_g686.t1	IPR014492	Poly(A) polymerase
ECA2081_g686.t1	IPR048840	Poly(A) polymerase, nucleotidyltransferase domain
ECA2081_g686.t1	IPR007010	Poly(A) polymerase, RNA-binding domain
ECA2081_g686.t1	IPR011068	Nucleotidyltransferase, class I-like, C-terminal
ECA2081_g686.t1	IPR007012	Poly(A) polymerase, central domain
ECA2081_g11181.t1	IPR001810	F-box domain
ECA2081_g11181.t1	IPR036047	F-box-like domain superfamily
ECA2081_g13831.t1	IPR005020	Protein LIN-8
ECA2081_g13902.t1	IPR029204	CB1 cannabinoid receptor-interacting protein 1
ECA2081_g18983.t1	IPR001650	Helicase, C-terminal domain-like
ECA2081_g18983.t1	IPR011545	DEAD/DEAH-box helicase domain
ECA2081_g18983.t1	IPR014001	Helicase superfamily 1/2, ATP-binding domain
ECA2081_g18983.t1	IPR027417	P-loop containing nucleoside triphosphate hydrolase
ECA2081_g18983.t1	IPR050474	Helicase Hel308/SKI2-like
ECA2081_g955.t1	IPR001841	Zinc finger, RING-type
ECA2081_g955.t1	IPR011016	Zinc finger, RING-CH-type
ECA2081_g955.t1	IPR013083	Zinc finger, RING/FYVE/PHD-type
ECA2081_g10916.t1	IPR001752	Kinesin motor domain
ECA2081_g10916.t1	IPR008984	SMAD/FHA domain superfamily
ECA2081_g10916.t1	IPR032405	Kinesin-associated
ECA2081_g10916.t1	IPR036961	Kinesin motor domain superfamily
ECA2081_g10916.t1	IPR000253	Forkhead-associated (FHA) domain
ECA2081_g10916.t1	IPR022140	Kinesin-like KIF1-type
ECA2081_g10916.t1	IPR019821	Kinesin motor domain, conserved site
ECA2081_g10916.t1	IPR027417	P-loop containing nucleoside triphosphate hydrolase
ECA2081_g10916.t1	IPR022164	Kinesin-like
ECA2081_g15814.t2	IPR041170	RING/Ubox-like zinc-binding domain
ECA2081_g15814.t2	IPR000626	Ubiquitin-like domain
ECA2081_g15814.t2	IPR044066	TRIAD supradomain
ECA2081_g15814.t2	IPR029071	Ubiquitin-like domain superfamily
ECA2081_g15814.t2	IPR041565	Parkin, RING/Ubox like zinc-binding domain
ECA2081_g15814.t2	IPR031127	E3 ubiquitin ligase RBR family
ECA2081_g15814.t2	IPR002867	IBR domain
ECA2081_g15814.t2	IPR047536	E3 ubiquitin-protein ligase parkin, Rcat domain
ECA2081_g15814.t2	IPR054694	E3 ubiquitin-protein ligase parkin-like, IBR domain
ECA2081_g15814.t2	IPR003977	E3 ubiquitin-protein ligase parkin
ECA2081_g2683.t1	IPR035500	Nuclear hormone receptor-like domain superfamily
ECA2081_g2683.t1	IPR001628	Zinc finger, nuclear hormone receptor-type
ECA2081_g2683.t1	IPR000536	Nuclear hormone receptor, ligand-binding domain
ECA2081_g2683.t1	IPR013088	Zinc finger, NHR/GATA-type
ECA2081_g13005.t1	IPR013783	Immunoglobulin-like fold
ECA2081_g13005.t1	IPR003591	Leucine-rich repeat, typical subtype
ECA2081_g13005.t1	IPR032675	Leucine-rich repeat domain superfamily
ECA2081_g13005.t1	IPR001611	Leucine-rich repeat
ECA2081_g13005.t1	IPR007110	Immunoglobulin-like domain
ECA2081_g423.t1	IPR029052	Metallo-dependent phosphatase-like
ECA2081_g423.t1	IPR006186	Serine/threonine-specific protein phosphatase/bis(5-nucleosyl)-tetraphosphatase
ECA2081_g423.t1	IPR004843	Calcineurin-like, phosphoesterase domain
ECA2081_g423.t1	IPR050341	Serine/threonine-protein phosphatase PP1 catalytic subunit
ECA2081_g6329.t1	IPR003366	CUB-like domain
ECA2081_g17992.t1	IPR015894	Guanylate-binding protein, N-terminal
ECA2081_g17992.t1	IPR036543	Guanylate-binding protein, C-terminal domain superfamily
ECA2081_g17992.t1	IPR027417	P-loop containing nucleoside triphosphate hydrolase
ECA2081_g17992.t1	IPR030386	GB1/RHD3-type guanine nucleotide-binding (G) domain
ECA2081_g30.t1	IPR004000	Actin family
ECA2081_g30.t1	IPR043129	ATPase, nucleotide binding domain
ECA2081_g4971.t1	IPR006874	Protein of unknown function DUF621
ECA2081_g13862.t1	IPR007026	CC domain
ECA2081_g980.t1	IPR005599	GPI mannosyltransferase
ECA2081_g11626.t1	IPR001534	Transthyretin-like
ECA2081_g11626.t1	IPR038479	Transthyretin-like superfamily
ECA2081_g17536.t3	IPR027417	P-loop containing nucleoside triphosphate hydrolase
ECA2081_g17536.t3	IPR020633	Thymidine kinase, conserved site
ECA2081_g17536.t3	IPR001267	Thymidine kinase
ECA2081_g22070.t1	IPR000719	Protein kinase domain
ECA2081_g22070.t1	IPR011009	Protein kinase-like domain superfamily
ECA2081_g22070.t1	IPR000961	AGC-kinase, C-terminal
ECA2081_g22070.t1	IPR017441	Protein kinase, ATP binding site
ECA2081_g22070.t1	IPR008271	Serine/threonine-protein kinase, active site
ECA2081_g1694.t2	IPR003175	Cyclin-dependent kinase inhibitor domain
ECA2081_g1694.t2	IPR044898	Cyclin-dependent kinase inhibitor domain superfamily
ECA2081_g19637.t1	IPR000668	Peptidase C1A, papain C-terminal
ECA2081_g19637.t1	IPR039417	Papain-like cysteine endopeptidase
ECA2081_g19637.t1	IPR013128	Peptidase C1A
ECA2081_g19637.t1	IPR038765	Papain-like cysteine peptidase superfamily
ECA2081_g2920.t1	IPR008569	Protein of unknown function DUF851
ECA2081_g22383.t1	IPR001357	BRCT domain
ECA2081_g22383.t1	IPR002110	Ankyrin repeat
ECA2081_g22383.t1	IPR036770	Ankyrin repeat-containing domain superfamily
ECA2081_g22383.t1	IPR036420	BRCT domain superfamily
ECA2081_g22383.t1	IPR003125	Domain of unknown function WSN
ECA2081_g22383.t1	IPR053345	Ankyrin repeat-containing protein
ECA2081_g12987.t1	IPR001898	Solute carrier family 13
ECA2081_g12987.t1	IPR031312	Sodium/sulphate symporter, conserved site
ECA2081_g14872.t1	IPR001810	F-box domain
ECA2081_g14872.t1	IPR012885	Sdz-33, F-box domain
ECA2081_g16541.t1	IPR002641	Patatin-like phospholipase domain
ECA2081_g16541.t1	IPR016035	Acyl transferase/acyl hydrolase/lysophospholipase
ECA2081_g16541.t1	IPR045217	Patatin-like phospholipase domain containing protein 8-like
ECA2081_g3976.t1	IPR025958	SID1 transmembrane family
ECA2081_g9551.t1	IPR013087	Zinc finger C2H2-type
ECA2081_g9551.t1	IPR036236	Zinc finger C2H2 superfamily
ECA2081_g250.t1	IPR003533	Doublecortin domain
ECA2081_g250.t1	IPR036572	Doublecortin domain superfamily
ECA2081_g10081.t1	IPR000742	EGF-like domain
ECA2081_g10081.t1	IPR001774	Delta/Serrate/lag-2 (DSL) protein
ECA2081_g10081.t1	IPR039178	Protein Lag2
ECA2081_g12144.t1	IPR001194	cDENN domain
ECA2081_g12144.t1	IPR005112	dDENN domain
ECA2081_g12144.t1	IPR037516	Tripartite DENN domain
ECA2081_g12144.t1	IPR040032	DENN domain-containing protein 1A/1B/1C
ECA2081_g12144.t1	IPR005113	uDENN domain
ECA2081_g12144.t1	IPR043153	DENN domain, C-terminal lobe
ECA2081_g11111.t1	IPR002486	Nematode cuticle collagen, N-terminal
ECA2081_g11111.t1	IPR008160	Collagen triple helix repeat
ECA2081_g19461.t1	IPR001937	Galactose-1-phosphate uridyl transferase, class I
ECA2081_g19461.t1	IPR005850	Galactose-1-phosphate uridyl transferase, C-terminal
ECA2081_g19461.t1	IPR036265	HIT-like superfamily
ECA2081_g19461.t1	IPR019779	Galactose-1-phosphate uridyl transferase, class I His-active site
ECA2081_g19461.t1	IPR005849	Galactose-1-phosphate uridyl transferase, N-terminal
ECA2081_g3598.t1	IPR057131	Fibronectin type-III domain, nematodes
ECA2081_g11356.t1	IPR004294	Carotenoid oxygenase
ECA2081_g6934.t1	IPR040161	F-box A protein FB224
ECA2081_g6934.t1	IPR041426	Mos1 transposase, HTH domain
ECA2081_g6934.t1	IPR001810	F-box domain
ECA2081_g6934.t1	IPR002900	Domain of unknown function DUF38/FTH, Caenorhabditis species
ECA2081_g19563.t1	IPR008271	Serine/threonine-protein kinase, active site
ECA2081_g19563.t1	IPR000719	Protein kinase domain
ECA2081_g19563.t1	IPR017441	Protein kinase, ATP binding site
ECA2081_g19563.t1	IPR011009	Protein kinase-like domain superfamily
ECA2081_g19563.t1	IPR051138	PIM Serine/Threonine Kinase
ECA2081_g20231.t1	IPR003653	Ulp1 protease family, C-terminal catalytic domain
ECA2081_g20231.t1	IPR000477	Reverse transcriptase domain
ECA2081_g20231.t1	IPR043502	DNA/RNA polymerase superfamily
ECA2081_g20231.t1	IPR038765	Papain-like cysteine peptidase superfamily
ECA2081_g2611.t1	IPR009053	Prefoldin
ECA2081_g2611.t1	IPR002777	Prefoldin beta-like
ECA2081_g2611.t1	IPR027235	Prefoldin subunit 2
ECA2081_g12746.t1	IPR002486	Nematode cuticle collagen, N-terminal
ECA2081_g18321.t1	IPR000804	Clathrin adaptor complex, small chain
ECA2081_g18321.t1	IPR022775	AP complex, mu/sigma subunit
ECA2081_g18321.t1	IPR027155	AP-3 complex subunit sigma
ECA2081_g18321.t1	IPR016635	Adaptor protein complex, sigma subunit
ECA2081_g18321.t1	IPR011012	Longin-like domain superfamily
ECA2081_g5575.t2	IPR036880	Pancreatic trypsin inhibitor Kunitz domain superfamily
ECA2081_g5575.t2	IPR002223	Pancreatic trypsin inhibitor Kunitz domain
ECA2081_g11498.t3	IPR003937	Potassium channel, voltage dependent, KCNQ
ECA2081_g11498.t3	IPR005821	Ion transport domain
ECA2081_g11498.t3	IPR027359	Voltage-dependent channel domain superfamily
ECA2081_g11498.t3	IPR013821	Potassium channel, voltage dependent, KCNQ, C-terminal
ECA2081_g7937.t1	IPR005514	Chymotrypsin family Peptidase-S1
ECA2081_g7937.t1	IPR018114	Serine proteases, trypsin family, histidine active site
ECA2081_g7937.t1	IPR043504	Peptidase S1, PA clan, chymotrypsin-like fold
ECA2081_g7937.t1	IPR009003	Peptidase S1, PA clan
ECA2081_g7937.t1	IPR001254	Serine proteases, trypsin domain
ECA2081_g7937.t1	IPR001314	Peptidase S1A, chymotrypsin family
ECA2081_g7504.t2	IPR003582	ShKT domain
ECA2081_g16054.t1	IPR013087	Zinc finger C2H2-type
ECA2081_g17614.t1	IPR051697	Patched domain-containing protein
ECA2081_g17614.t1	IPR001036	Acriflavin resistance protein
ECA2081_g17614.t1	IPR000731	Sterol-sensing domain
ECA2081_g17614.t1	IPR003392	Patched domain-containing protein, SSD domain
ECA2081_g17403.t1	IPR051774	Sperm-specific class P
ECA2081_g17403.t1	IPR013783	Immunoglobulin-like fold
ECA2081_g17403.t1	IPR000535	Major sperm protein (MSP) domain
ECA2081_g17403.t1	IPR008962	PapD-like superfamily
ECA2081_g2456.t2	IPR013087	Zinc finger C2H2-type
ECA2081_g2456.t2	IPR036236	Zinc finger C2H2 superfamily
ECA2081_g12693.t3	IPR000731	Sterol-sensing domain
ECA2081_g12693.t3	IPR051697	Patched domain-containing protein
ECA2081_g20551.t1	IPR001810	F-box domain
ECA2081_g20551.t1	IPR036047	F-box-like domain superfamily
ECA2081_g20551.t1	IPR040161	F-box A protein FB224
ECA2081_g20551.t1	IPR041426	Mos1 transposase, HTH domain
ECA2081_g20551.t1	IPR002900	Domain of unknown function DUF38/FTH, Caenorhabditis species
ECA2081_g3710.t1	IPR004878	Otopetrin
ECA2081_g15160.t1	IPR002083	MATH/TRAF domain
ECA2081_g15160.t1	IPR008974	TRAF-like
ECA2081_g15160.t1	IPR000210	BTB/POZ domain
ECA2081_g15160.t1	IPR056423	BPM/SPOP, BACK domain
ECA2081_g15160.t1	IPR011333	SKP1/BTB/POZ domain superfamily
ECA2081_g7237.t1	IPR019426	7TM GPCR, serpentine receptor class v (Srv)
ECA2081_g18091.t1	IPR019421	7TM GPCR, serpentine receptor class d (Srd)
ECA2081_g18091.t1	IPR050920	Nematode receptor-like class delta
ECA2081_g12005.t1	IPR006836	Protein of unknown function DUF612
ECA2081_g13861.t1	IPR007026	CC domain
ECA2081_g19175.t1	IPR045180	La domain containing protein
ECA2081_g19175.t1	IPR006607	LARP1-like, DM15 repeat
ECA2081_g19175.t1	IPR006630	La-type HTH domain
ECA2081_g19175.t1	IPR036388	Winged helix-like DNA-binding domain superfamily
ECA2081_g19175.t1	IPR036390	Winged helix DNA-binding domain superfamily
ECA2081_g1032.t1	IPR012337	Ribonuclease H-like superfamily
ECA2081_g1032.t1	IPR036397	Ribonuclease H superfamily
ECA2081_g8544.t1	IPR000436	Sushi/SCR/CCP domain
ECA2081_g8544.t1	IPR035976	Sushi/SCR/CCP superfamily
ECA2081_g8544.t1	IPR051503	Complement System Regulators and Virion Entry Mediators
ECA2081_g3778.t2	IPR007854	Pre-mRNA polyadenylation factor Fip1 domain
ECA2081_g3778.t2	IPR051187	Pre-mRNA 3'-end-processing regulator
ECA2081_g21345.t1	IPR026913	Probable methyltransferase-like protein 24
ECA2081_g21345.t1	IPR029063	S-adenosyl-L-methionine-dependent methyltransferase superfamily
ECA2081_g21345.t1	IPR006342	Methyltransferase FkbM
ECA2081_g7361.t1	IPR017452	GPCR, rhodopsin-like, 7TM
ECA2081_g7361.t1	IPR000276	G protein-coupled receptor, rhodopsin-like
ECA2081_g7361.t1	IPR019427	7TM GPCR, serpentine receptor class w (Srw)
ECA2081_g8082.t1	IPR001487	Bromodomain
ECA2081_g8082.t1	IPR036427	Bromodomain-like superfamily
ECA2081_g8082.t1	IPR051831	Bromodomain-containing
ECA2081_g8082.t1	IPR021900	Protein of unknown function DUF3512
ECA2081_g10838.t2	IPR001628	Zinc finger, nuclear hormone receptor-type
ECA2081_g10838.t2	IPR000536	Nuclear hormone receptor, ligand-binding domain
ECA2081_g10838.t2	IPR035500	Nuclear hormone receptor-like domain superfamily
ECA2081_g10838.t2	IPR049636	Hepatocyte nuclear factor 4-like, DNA-binding domain
ECA2081_g10838.t2	IPR013088	Zinc finger, NHR/GATA-type
ECA2081_g10838.t2	IPR050274	Nuclear hormone receptor family NR2 subfamily
ECA2081_g12289.t1	IPR024084	Isopropylmalate dehydrogenase-like domain
ECA2081_g12289.t1	IPR004790	Isocitrate dehydrogenase NADP-dependent
ECA2081_g12289.t1	IPR019818	Isocitrate/isopropylmalate dehydrogenase, conserved site
ECA2081_g4453.t1	IPR002213	UDP-glucuronosyl/UDP-glucosyltransferase
ECA2081_g4453.t1	IPR050271	UDP-glycosyltransferase
ECA2081_g21848.t1	IPR009030	Growth factor receptor cysteine-rich domain superfamily
ECA2081_g21848.t1	IPR000152	EGF-type aspartate/asparagine hydroxylation site
ECA2081_g21848.t1	IPR049883	NOTCH1 EGF-like calcium-binding domain
ECA2081_g21848.t1	IPR002049	Laminin-type EGF domain
ECA2081_g21848.t1	IPR000742	EGF-like domain
ECA2081_g21848.t1	IPR021852	Domain of unknown function DUF3456
ECA2081_g21848.t1	IPR018097	EGF-like calcium-binding, conserved site
ECA2081_g21848.t1	IPR001881	EGF-like calcium-binding domain
ECA2081_g22464.t3	IPR022684	Peptidase C2, calpain family
ECA2081_g22464.t3	IPR022683	Peptidase C2, calpain, domain III
ECA2081_g22464.t3	IPR036213	Calpain large subunit, domain III superfamily
ECA2081_g22464.t3	IPR022682	Peptidase C2, calpain, large subunit, domain III
ECA2081_g22464.t3	IPR038765	Papain-like cysteine peptidase superfamily
ECA2081_g22464.t3	IPR001300	Peptidase C2, calpain, catalytic domain
ECA2081_g22464.t3	IPR000169	Cysteine peptidase, cysteine active site
ECA2081_g22464.t3	IPR033883	Calpain subdomain III
ECA2081_g4424.t1	IPR027913	Protein of unknown function DUF4473
ECA2081_g19394.t1	IPR001628	Zinc finger, nuclear hormone receptor-type
ECA2081_g19394.t1	IPR035500	Nuclear hormone receptor-like domain superfamily
ECA2081_g19394.t1	IPR049636	Hepatocyte nuclear factor 4-like, DNA-binding domain
ECA2081_g19394.t1	IPR000536	Nuclear hormone receptor, ligand-binding domain
ECA2081_g19394.t1	IPR013088	Zinc finger, NHR/GATA-type
ECA2081_g7827.t1	IPR054291	Domain of unknown function DUF7027
ECA2081_g14748.t1	IPR013087	Zinc finger C2H2-type
ECA2081_g5655.t1	IPR010761	Clc protein-like
ECA2081_g11655.t1	IPR050430	Peptidase S1 family serine proteases
ECA2081_g11655.t1	IPR043504	Peptidase S1, PA clan, chymotrypsin-like fold
ECA2081_g11655.t1	IPR009003	Peptidase S1, PA clan
ECA2081_g11655.t1	IPR001254	Serine proteases, trypsin domain
ECA2081_g939.t1	IPR031139	RPGRIP1 family
ECA2081_g20985.t1	IPR003125	Domain of unknown function WSN
ECA2081_g7803.t1	IPR002219	Protein kinase C-like, phorbol ester/diacylglycerol-binding domain
ECA2081_g7803.t1	IPR036388	Winged helix-like DNA-binding domain superfamily
ECA2081_g7803.t1	IPR011513	Non-structural maintenance of chromosomes element 1
ECA2081_g20169.t1	IPR019734	Tetratricopeptide repeat
ECA2081_g20169.t1	IPR021183	N-terminal acetyltransferase A, auxiliary subunit
ECA2081_g20169.t1	IPR011990	Tetratricopeptide-like helical domain superfamily
ECA2081_g16526.t1	IPR052665	Neuropeptide-activated GPCR
ECA2081_g16526.t1	IPR019426	7TM GPCR, serpentine receptor class v (Srv)
ECA2081_g16526.t1	IPR017452	GPCR, rhodopsin-like, 7TM
ECA2081_g4564.t1	IPR017452	GPCR, rhodopsin-like, 7TM
ECA2081_g4564.t1	IPR019427	7TM GPCR, serpentine receptor class w (Srw)
ECA2081_g6481.t1	IPR019428	7TM GPCR, serpentine receptor class r (Str)
ECA2081_g20249.t1	IPR017452	GPCR, rhodopsin-like, 7TM
ECA2081_g20249.t1	IPR000276	G protein-coupled receptor, rhodopsin-like
ECA2081_g20249.t1	IPR047130	Serpentine type 7TM GPCR chemoreceptor Srsx, nematodes
ECA2081_g20249.t1	IPR019424	Serpentine type 7TM GPCR chemoreceptor Srsx
ECA2081_g14611.t1	IPR001810	F-box domain
ECA2081_g4226.t1	IPR002593	Domain of unknown function DX
ECA2081_g6233.t1	IPR020471	Aldo-keto reductase
ECA2081_g6233.t1	IPR036812	NAD(P)-dependent oxidoreductase domain superfamily
ECA2081_g6233.t1	IPR023210	NADP-dependent oxidoreductase domain
ECA2081_g6233.t1	IPR018170	Aldo/keto reductase, conserved site
ECA2081_g17050.t2	IPR008139	Saposin B type domain
ECA2081_g17050.t2	IPR011001	Saposin-like
ECA2081_g17050.t2	IPR051428	Sphingolipid Activators and Surfactant Proteins
ECA2081_g17050.t2	IPR008373	Saposin
ECA2081_g17050.t2	IPR008138	Saposin B type, region 2
ECA2081_g2622.t1	IPR019425	7TM GPCR, serpentine receptor class t (Srt)
ECA2081_g21050.t1	IPR017452	GPCR, rhodopsin-like, 7TM
ECA2081_g21050.t1	IPR005047	7TM GPCR, serpentine receptor class xa (Srxa)
ECA2081_g3221.t1	IPR019423	7TM GPCR, serpentine receptor class j (Srj)
ECA2081_g19419.t1	IPR029068	Glyoxalase/Bleomycin resistance protein/Dihydroxybiphenyl dioxygenase
ECA2081_g19419.t1	IPR037523	Vicinal oxygen chelate (VOC), core domain
ECA2081_g19419.t1	IPR043194	Glyoxalase domain-containing protein 4, C-terminal
ECA2081_g19419.t1	IPR043193	Glyoxalase domain-containing protein 4
ECA2081_g19419.t1	IPR004360	Glyoxalase/fosfomycin resistance/dioxygenase domain
ECA2081_g2721.t1	IPR019422	7TM GPCR, serpentine receptor class h (Srh)
ECA2081_g1189.t1	IPR026607	DMRT family
ECA2081_g1189.t1	IPR036407	DM DNA-binding domain superfamily
ECA2081_g1189.t1	IPR001275	DM DNA-binding domain
ECA2081_g2903.t1	IPR057475	Cuticlin, C-terminal domain
ECA2081_g2903.t1	IPR051962	Cuticlin domain-containing protein
ECA2081_g2903.t1	IPR056953	Cuticlin, N-terminal domain
ECA2081_g2903.t1	IPR042235	Zona pellucida, ZP-C domain
ECA2081_g2903.t1	IPR001507	Zona pellucida domain
ECA2081_g22106.t1	IPR026051	Chitobiosyldiphosphodolichol beta-mannosyltransferase ALG1-like
ECA2081_g12077.t1	IPR010770	Ecd family
ECA2081_g10112.t1	IPR011001	Saposin-like
ECA2081_g2967.t1	IPR019428	7TM GPCR, serpentine receptor class r (Str)
ECA2081_g3586.t1	IPR017452	GPCR, rhodopsin-like, 7TM
ECA2081_g3586.t1	IPR019428	7TM GPCR, serpentine receptor class r (Str)
ECA2081_g17262.t2	IPR008389	ATPase, V0 complex, subunit e1/e2
ECA2081_g13539.t1	IPR002347	Short-chain dehydrogenase/reductase SDR
ECA2081_g13539.t1	IPR036291	NAD(P)-binding domain superfamily
ECA2081_g13539.t1	IPR020904	Short-chain dehydrogenase/reductase, conserved site
ECA2081_g17052.t1	IPR008139	Saposin B type domain
ECA2081_g17052.t1	IPR011001	Saposin-like
ECA2081_g17052.t1	IPR051428	Sphingolipid Activators and Surfactant Proteins
ECA2081_g17052.t1	IPR008138	Saposin B type, region 2
ECA2081_g22333.t1	IPR018000	Neurotransmitter-gated ion-channel, conserved site
ECA2081_g22333.t1	IPR006029	Neurotransmitter-gated ion-channel transmembrane domain
ECA2081_g22333.t1	IPR006201	Neurotransmitter-gated ion-channel
ECA2081_g22333.t1	IPR036734	Neurotransmitter-gated ion-channel ligand-binding domain superfamily
ECA2081_g22333.t1	IPR038050	Neuronal acetylcholine receptor
ECA2081_g22333.t1	IPR006028	Gamma-aminobutyric acid A receptor/Glycine receptor alpha
ECA2081_g22333.t1	IPR006202	Neurotransmitter-gated ion-channel ligand-binding domain
ECA2081_g22333.t1	IPR036719	Neurotransmitter-gated ion-channel transmembrane domain superfamily
ECA2081_g6598.t1	IPR005016	Serine incorporator/TMS membrane protein
ECA2081_g21801.t1	IPR056013	Domain of unknown function DUF7591
ECA2081_g21801.t1	IPR003366	CUB-like domain
ECA2081_g3521.t1	IPR036249	Thioredoxin-like superfamily
ECA2081_g3521.t1	IPR004045	Glutathione S-transferase, N-terminal
ECA2081_g3521.t1	IPR036282	Glutathione S-transferase, C-terminal domain superfamily
ECA2081_g3521.t1	IPR010987	Glutathione S-transferase, C-terminal-like
ECA2081_g3521.t1	IPR004046	Glutathione S-transferase, C-terminal
ECA2081_g3521.t1	IPR050213	Glutathione S-transferase superfamily
ECA2081_g6772.t1	IPR019427	7TM GPCR, serpentine receptor class w (Srw)
ECA2081_g6772.t1	IPR017452	GPCR, rhodopsin-like, 7TM
ECA2081_g18278.t1	IPR036990	Metallocarboxypeptidase-like, propeptide
ECA2081_g18278.t1	IPR000834	Peptidase M14, carboxypeptidase A
ECA2081_g18278.t1	IPR003582	ShKT domain
ECA2081_g18278.t1	IPR057247	Zinc carboxypeptidases, zinc-binding region 2
ECA2081_g18278.t1	IPR003146	Carboxypeptidase, activation peptide
ECA2081_g21881.t1	IPR052125	Kelch domain-containing protein 10
ECA2081_g21881.t1	IPR015915	Kelch-type beta-propeller
ECA2081_g17224.t1	IPR042269	Serine carboxypeptidase S28, SKS domain
ECA2081_g17224.t1	IPR029058	Alpha/Beta hydrolase fold
ECA2081_g17224.t1	IPR008758	Peptidase S28
ECA2081_g16452.t1	IPR019426	7TM GPCR, serpentine receptor class v (Srv)
ECA2081_g16452.t1	IPR052665	Neuropeptide-activated GPCR
ECA2081_g2574.t1	IPR001128	Cytochrome P450
ECA2081_g2574.t1	IPR036396	Cytochrome P450 superfamily
ECA2081_g2574.t1	IPR050182	Cytochrome P450 family 2
ECA2081_g2574.t1	IPR002401	Cytochrome P450, E-class, group I
ECA2081_g2574.t1	IPR017972	Cytochrome P450, conserved site
ECA2081_g18219.t1	IPR029063	S-adenosyl-L-methionine-dependent methyltransferase superfamily
ECA2081_g18219.t1	IPR000682	Protein-L-isoaspartate(D-aspartate) O-methyltransferase
ECA2081_g5602.t2	IPR000276	G protein-coupled receptor, rhodopsin-like
ECA2081_g5602.t2	IPR052954	GPCR_Ligand_Interaction
ECA2081_g5602.t2	IPR017452	GPCR, rhodopsin-like, 7TM
ECA2081_g4719.t1	IPR007284	Ground-like domain
ECA2081_g5785.t1	IPR036880	Pancreatic trypsin inhibitor Kunitz domain superfamily
ECA2081_g5785.t1	IPR002223	Pancreatic trypsin inhibitor Kunitz domain
ECA2081_g5785.t1	IPR053014	Cuticle-associated divergent protein
ECA2081_g5785.t1	IPR020901	Proteinase inhibitor I2, Kunitz, conserved site
ECA2081_g5785.t1	IPR006150	Cysteine-rich repeat
ECA2081_g4917.t1	IPR002347	Short-chain dehydrogenase/reductase SDR
ECA2081_g4917.t1	IPR036291	NAD(P)-binding domain superfamily
ECA2081_g4917.t1	IPR020904	Short-chain dehydrogenase/reductase, conserved site
ECA2081_g4535.t1	IPR001128	Cytochrome P450
ECA2081_g4535.t1	IPR036396	Cytochrome P450 superfamily
ECA2081_g4535.t1	IPR002401	Cytochrome P450, E-class, group I
ECA2081_g4535.t1	IPR017972	Cytochrome P450, conserved site
ECA2081_g4535.t1	IPR050182	Cytochrome P450 family 2
ECA2081_g20590.t1	IPR019422	7TM GPCR, serpentine receptor class h (Srh)
ECA2081_g20590.t1	IPR053220	Nematode receptor-like serpentine class H
ECA2081_g3029.t1	IPR019429	7TM GPCR, serpentine chemoreceptor class i (Sri)
ECA2081_g9303.t1	IPR029044	Nucleotide-diphospho-sugar transferases
ECA2081_g9303.t1	IPR004988	Protein of unknown function DUF273
ECA2081_g16630.t1	IPR000210	BTB/POZ domain
ECA2081_g16630.t1	IPR011333	SKP1/BTB/POZ domain superfamily
ECA2081_g11277.t1	IPR006011	Syntaxin, N-terminal domain
ECA2081_g11277.t1	IPR000727	Target SNARE coiled-coil homology domain
ECA2081_g11277.t1	IPR010989	SNARE
ECA2081_g11277.t1	IPR045242	Syntaxin
ECA2081_g11277.t1	IPR006012	Syntaxin/epimorphin, conserved site
ECA2081_g12542.t2	IPR000971	Globin
ECA2081_g12542.t2	IPR053341	Oxidative Stress Response Globin-like
ECA2081_g12542.t2	IPR044399	Myoglobin-like, M family globin domain
ECA2081_g12542.t2	IPR012292	Globin/Protoglobin
ECA2081_g12542.t2	IPR009050	Globin-like superfamily
ECA2081_g9936.t1	IPR008271	Serine/threonine-protein kinase, active site
ECA2081_g9936.t1	IPR000719	Protein kinase domain
ECA2081_g9936.t1	IPR011009	Protein kinase-like domain superfamily
ECA2081_g9936.t1	IPR003527	Mitogen-activated protein (MAP) kinase, conserved site
ECA2081_g9936.t1	IPR050117	Mitogen-activated protein (MAP) kinase
ECA2081_g9936.t1	IPR008351	Mitogen-activated protein (MAP) kinase, JNK
ECA2081_g14681.t1	IPR019189	Large ribosomal subunit protein mL41
ECA2081_g19614.t1	IPR019332	Organic solute carrier protein 1
ECA2081_g22235.t2	IPR000276	G protein-coupled receptor, rhodopsin-like
ECA2081_g22235.t2	IPR017452	GPCR, rhodopsin-like, 7TM
ECA2081_g22235.t2	IPR040435	Putative G-protein coupled receptor, Chromadorea
ECA2081_g19829.t1	IPR050920	Nematode receptor-like class delta
ECA2081_g19829.t1	IPR019421	7TM GPCR, serpentine receptor class d (Srd)
ECA2081_g17860.t1	IPR008164	Repeat of unknown function XGLTT
ECA2081_g4907.t1	IPR004878	Otopetrin
ECA2081_g6617.t1	IPR019422	7TM GPCR, serpentine receptor class h (Srh)
ECA2081_g9584.t1	IPR002303	Valine-tRNA ligase
ECA2081_g9584.t1	IPR037118	Valyl-tRNA synthetase, tRNA-binding arm superfamily
ECA2081_g9584.t1	IPR002300	Aminoacyl-tRNA synthetase, class Ia
ECA2081_g9584.t1	IPR001412	Aminoacyl-tRNA synthetase, class I, conserved site
ECA2081_g9584.t1	IPR014729	Rossmann-like alpha/beta/alpha sandwich fold
ECA2081_g9584.t1	IPR033705	Valyl tRNA synthetase, anticodon-binding domain
ECA2081_g9584.t1	IPR009008	Valyl/Leucyl/Isoleucyl-tRNA synthetase, editing domain
ECA2081_g9584.t1	IPR013155	Methionyl/Valyl/Leucyl/Isoleucyl-tRNA synthetase, anticodon-binding
ECA2081_g9584.t1	IPR009080	Aminoacyl-tRNA synthetase, class Ia, anticodon-binding
ECA2081_g3511.t1	IPR014756	Immunoglobulin E-set
ECA2081_g3511.t1	IPR011022	Arrestin C-terminal-like domain
ECA2081_g3511.t1	IPR011021	Arrestin-like, N-terminal
ECA2081_g3511.t1	IPR014752	Arrestin-like, C-terminal
ECA2081_g3511.t1	IPR050357	Arrestin domain-containing protein
ECA2081_g12602.t1	IPR019428	7TM GPCR, serpentine receptor class r (Str)
ECA2081_g1789.t1	IPR050261	FrsA esterase
ECA2081_g1789.t1	IPR029058	Alpha/Beta hydrolase fold
ECA2081_g1789.t1	IPR002925	Dienelactone hydrolase
ECA2081_g3746.t1	IPR053220	Nematode receptor-like serpentine class H
ECA2081_g3746.t1	IPR019422	7TM GPCR, serpentine receptor class h (Srh)
ECA2081_g10764.t1	IPR036259	MFS transporter superfamily
ECA2081_g10764.t1	IPR004156	Organic anion transporter polypeptide
ECA2081_g10764.t1	IPR002350	Kazal domain
ECA2081_g2429.t1	IPR015943	WD40/YVTN repeat-like-containing domain superfamily
ECA2081_g2429.t1	IPR001680	WD40 repeat
ECA2081_g2429.t1	IPR051980	WD repeat domain-containing protein MORG1
ECA2081_g2429.t1	IPR036322	WD40-repeat-containing domain superfamily
ECA2081_g20345.t1	IPR053220	Nematode receptor-like serpentine class H
ECA2081_g20345.t1	IPR019422	7TM GPCR, serpentine receptor class h (Srh)
ECA2081_g22219.t1	IPR036734	Neurotransmitter-gated ion-channel ligand-binding domain superfamily
ECA2081_g22219.t1	IPR006201	Neurotransmitter-gated ion-channel
ECA2081_g22219.t1	IPR001390	Gamma-aminobutyric-acid A receptor, alpha subunit
ECA2081_g22219.t1	IPR006202	Neurotransmitter-gated ion-channel ligand-binding domain
ECA2081_g22219.t1	IPR006028	Gamma-aminobutyric acid A receptor/Glycine receptor alpha
ECA2081_g22219.t1	IPR006029	Neurotransmitter-gated ion-channel transmembrane domain
ECA2081_g22219.t1	IPR036719	Neurotransmitter-gated ion-channel transmembrane domain superfamily
ECA2081_g22219.t1	IPR018000	Neurotransmitter-gated ion-channel, conserved site
ECA2081_g22219.t1	IPR038050	Neuronal acetylcholine receptor
ECA2081_g233.t1	IPR003582	ShKT domain
ECA2081_g7010.t1	IPR017452	GPCR, rhodopsin-like, 7TM
ECA2081_g7010.t1	IPR019420	7TM GPCR, serpentine receptor class bc (Srbc)
ECA2081_g7724.t2	IPR014812	Vacuolar protein sorting-associated protein 51
ECA2081_g13484.t1	IPR001628	Zinc finger, nuclear hormone receptor-type
ECA2081_g13484.t1	IPR000536	Nuclear hormone receptor, ligand-binding domain
ECA2081_g13484.t1	IPR035500	Nuclear hormone receptor-like domain superfamily
ECA2081_g13484.t1	IPR013088	Zinc finger, NHR/GATA-type
ECA2081_g13484.t1	IPR049636	Hepatocyte nuclear factor 4-like, DNA-binding domain
ECA2081_g14547.t1	IPR004951	Protein of unknown function DUF268, Caenorhabditis species
ECA2081_g15778.t1	IPR013785	Aldolase-type TIM barrel
ECA2081_g15778.t1	IPR000741	Fructose-bisphosphate aldolase, class-I
ECA2081_g15778.t1	IPR029768	Fructose-bisphosphate aldolase class-I active site
ECA2081_g7744.t2	IPR000719	Protein kinase domain
ECA2081_g7744.t2	IPR008271	Serine/threonine-protein kinase, active site
ECA2081_g7744.t2	IPR011009	Protein kinase-like domain superfamily
ECA2081_g7744.t2	IPR017441	Protein kinase, ATP binding site
ECA2081_g14627.t1	IPR019422	7TM GPCR, serpentine receptor class h (Srh)
ECA2081_g14627.t1	IPR053220	Nematode receptor-like serpentine class H
ECA2081_g971.t1	IPR053750	Programmed Cell Death 10 Homolog
ECA2081_g971.t1	IPR009652	Programmed cell death protein 10
ECA2081_g971.t1	IPR048288	Programmed cell death protein 10, dimerisation domain
ECA2081_g2244.t1	IPR046437	Serine/threonine-protein kinase, first cryptic polo-box domain superfamily
ECA2081_g2244.t1	IPR040734	Zyg-1, polo box domain 2
ECA2081_g2244.t1	IPR047108	Plk4-like, second cryptic polo-box domain superfamily
ECA2081_g10392.t1	IPR001585	Transaldolase/Fructose-6-phosphate aldolase
ECA2081_g10392.t1	IPR013785	Aldolase-type TIM barrel
ECA2081_g10392.t1	IPR004730	Transaldolase type 1
ECA2081_g15728.t1	IPR001810	F-box domain
ECA2081_g15728.t1	IPR036047	F-box-like domain superfamily
ECA2081_g21122.t1	IPR032710	NTF2-like domain superfamily
ECA2081_g21122.t1	IPR027843	Domain of unknown function DUF4440
ECA2081_g15881.t1	IPR040161	F-box A protein FB224
ECA2081_g15881.t1	IPR002900	Domain of unknown function DUF38/FTH, Caenorhabditis species
ECA2081_g16595.t1	IPR036941	Receptor L-domain superfamily
ECA2081_g16595.t1	IPR000494	Receptor L-domain
ECA2081_g16595.t1	IPR053079	SPS2 domain-containing protein
ECA2081_g4200.t1	IPR031984	Solute carrier family 3 member 2, N-terminal domain
ECA2081_g155.t1	IPR036282	Glutathione S-transferase, C-terminal domain superfamily
ECA2081_g280.t1	IPR014756	Immunoglobulin E-set
ECA2081_g280.t1	IPR011022	Arrestin C-terminal-like domain
ECA2081_g280.t1	IPR050357	Arrestin domain-containing protein
ECA2081_g280.t1	IPR014752	Arrestin-like, C-terminal
ECA2081_g280.t1	IPR011021	Arrestin-like, N-terminal
ECA2081_g7627.t1	IPR027484	Phosphatidylinositol-4-phosphate 5-kinase, N-terminal
ECA2081_g7627.t1	IPR023610	Phosphatidylinositol-4/5-phosphate 5/4-kinase
ECA2081_g7627.t1	IPR002498	Phosphatidylinositol-4-phosphate 4/5-kinase, core
ECA2081_g7627.t1	IPR027483	Phosphatidylinositol-4-phosphate 4/5-kinase, C-terminal domain superfamily
ECA2081_g5539.t1	IPR016187	C-type lectin fold
ECA2081_g5539.t1	IPR016186	C-type lectin-like/link domain superfamily
ECA2081_g15890.t1	IPR018817	7TM GPCR, serpentine receptor class z (Srz)
ECA2081_g10548.t1	IPR039045	Schwannomin interacting protein 1
ECA2081_g10548.t1	IPR015649	Schwannomin interacting protein 1, C-terminal
ECA2081_g14448.t1	IPR011333	SKP1/BTB/POZ domain superfamily
ECA2081_g14448.t1	IPR000210	BTB/POZ domain
ECA2081_g13084.t1	IPR003689	Zinc/iron permease
ECA2081_g3149.t1	IPR001628	Zinc finger, nuclear hormone receptor-type
ECA2081_g3149.t1	IPR049636	Hepatocyte nuclear factor 4-like, DNA-binding domain
ECA2081_g3149.t1	IPR013088	Zinc finger, NHR/GATA-type
ECA2081_g3149.t1	IPR051152	Caenorhabditis elegans Orphan Nuclear Receptors
ECA2081_g3149.t1	IPR000536	Nuclear hormone receptor, ligand-binding domain
ECA2081_g3149.t1	IPR035500	Nuclear hormone receptor-like domain superfamily
ECA2081_g17990.t1	IPR004245	Protein of unknown function DUF229
ECA2081_g17990.t1	IPR017850	Alkaline-phosphatase-like, core domain superfamily
ECA2081_g21547.t3	IPR011333	SKP1/BTB/POZ domain superfamily
ECA2081_g21547.t3	IPR000210	BTB/POZ domain
ECA2081_g21547.t3	IPR011705	BTB/Kelch-associated
ECA2081_g21547.t3	IPR012983	PHR
ECA2081_g21547.t3	IPR038648	PHR domain superfamily
ECA2081_g9118.t1	IPR001810	F-box domain
ECA2081_g9118.t1	IPR053222	Zygotic Embryogenesis-Associated Protein
ECA2081_g4523.t1	IPR019422	7TM GPCR, serpentine receptor class h (Srh)
ECA2081_g13823.t1	IPR040350	Transmembrane protein 272
ECA2081_g3364.t1	IPR017452	GPCR, rhodopsin-like, 7TM
ECA2081_g3364.t1	IPR019427	7TM GPCR, serpentine receptor class w (Srw)
ECA2081_g7053.t1	IPR019428	7TM GPCR, serpentine receptor class r (Str)
ECA2081_g21005.t1	IPR042317	F-box protein she-1-like
ECA2081_g21425.t1	IPR035979	RNA-binding domain superfamily
ECA2081_g21425.t1	IPR000504	RNA recognition motif domain
ECA2081_g21425.t1	IPR008669	LSM-interacting domain
ECA2081_g21425.t1	IPR011990	Tetratricopeptide-like helical domain superfamily
ECA2081_g21425.t1	IPR003107	HAT (Half-A-TPR) repeat
ECA2081_g21425.t1	IPR012677	Nucleotide-binding alpha-beta plait domain superfamily
ECA2081_g21425.t1	IPR008847	Suppressor of forked
ECA2081_g21312.t1	IPR036412	HAD-like superfamily
ECA2081_g21312.t1	IPR006434	Pyrimidine 5'-nucleotidase, eukaryotic
ECA2081_g21312.t1	IPR023214	HAD superfamily
ECA2081_g14792.t1	IPR040352	Transmembrane and ubiquitin-like domain-containing protein 1/2
ECA2081_g14792.t1	IPR000626	Ubiquitin-like domain
ECA2081_g14792.t1	IPR029071	Ubiquitin-like domain superfamily
ECA2081_g3223.t1	IPR001628	Zinc finger, nuclear hormone receptor-type
ECA2081_g3223.t1	IPR013088	Zinc finger, NHR/GATA-type
ECA2081_g19593.t2	IPR008521	Magnesium transporter NIPA
ECA2081_g19593.t2	IPR037185	Multidrug transporter EmrE superfamily
ECA2081_g517.t1	IPR019428	7TM GPCR, serpentine receptor class r (Str)
ECA2081_g15400.t1	IPR045001	Developmentally regulated GTP-binding protein
ECA2081_g2487.t1	IPR018108	Mitochondrial carrier protein, transmembrane region
ECA2081_g2487.t1	IPR023395	Mitochondrial carrier protein domain superfamily
ECA2081_g2487.t1	IPR044677	Mitochondrial phosphate carrier protein SLC25A3/Pic2/Mir1-like
ECA2081_g13819.t1	IPR019429	7TM GPCR, serpentine chemoreceptor class i (Sri)
ECA2081_g15776.t1	IPR002159	CD36 family
ECA2081_g12626.t1	IPR010625	CHCH
ECA2081_g12626.t1	IPR039289	Mitochondrial intermembrane space import and assembly protein 40
ECA2081_g11873.t1	IPR040232	Protein Kreg-1
ECA2081_g4507.t1	IPR008166	Glycosyltransferase family 92
ECA2081_g4507.t1	IPR052012	Glycosyltransferase_92
ECA2081_g14210.t1	IPR040161	F-box A protein FB224
ECA2081_g14210.t1	IPR001810	F-box domain
ECA2081_g14210.t1	IPR036047	F-box-like domain superfamily
ECA2081_g14210.t1	IPR041426	Mos1 transposase, HTH domain
ECA2081_g14210.t1	IPR002900	Domain of unknown function DUF38/FTH, Caenorhabditis species
ECA2081_g10620.t1	IPR008164	Repeat of unknown function XGLTT
ECA2081_g2557.t1	IPR007941	Protein of unknown function DUF726
ECA2081_g2557.t1	IPR029058	Alpha/Beta hydrolase fold
ECA2081_g18301.t1	IPR036610	PEBP-like superfamily
ECA2081_g18301.t1	IPR035810	Phosphatidylethanolamine-binding protein, eukaryotic
ECA2081_g18301.t1	IPR008914	Phosphatidylethanolamine-binding protein
ECA2081_g19696.t1	IPR036063	Smr domain superfamily
ECA2081_g19696.t1	IPR002625	Smr domain
ECA2081_g12988.t1	IPR029058	Alpha/Beta hydrolase fold
ECA2081_g12988.t1	IPR002918	Lipase EstA/Esterase EstB
ECA2081_g4222.t1	IPR036179	Immunoglobulin-like domain superfamily
ECA2081_g4222.t1	IPR007110	Immunoglobulin-like domain
ECA2081_g4222.t1	IPR013098	Immunoglobulin I-set
ECA2081_g4222.t1	IPR000719	Protein kinase domain
ECA2081_g4222.t1	IPR013783	Immunoglobulin-like fold
ECA2081_g4222.t1	IPR003961	Fibronectin type III
ECA2081_g4222.t1	IPR011009	Protein kinase-like domain superfamily
ECA2081_g4222.t1	IPR003598	Immunoglobulin subtype 2
ECA2081_g4222.t1	IPR036116	Fibronectin type III superfamily
ECA2081_g4222.t1	IPR017441	Protein kinase, ATP binding site
ECA2081_g4222.t1	IPR003599	Immunoglobulin domain subtype
ECA2081_g4222.t1	IPR008271	Serine/threonine-protein kinase, active site
ECA2081_g711.t1	IPR012885	Sdz-33, F-box domain
ECA2081_g711.t1	IPR001810	F-box domain
ECA2081_g711.t1	IPR053222	Zygotic Embryogenesis-Associated Protein
ECA2081_g15756.t1	IPR011705	BTB/Kelch-associated
ECA2081_g15756.t1	IPR015915	Kelch-type beta-propeller
ECA2081_g15756.t1	IPR000210	BTB/POZ domain
ECA2081_g15756.t1	IPR006652	Kelch repeat type 1
ECA2081_g15756.t1	IPR011333	SKP1/BTB/POZ domain superfamily
ECA2081_g15756.t1	IPR017096	BTB-kelch protein
ECA2081_g17357.t1	IPR016130	Protein-tyrosine phosphatase, active site
ECA2081_g17357.t1	IPR000387	Tyrosine-specific protein phosphatases domain
ECA2081_g17357.t1	IPR029021	Protein-tyrosine phosphatase-like
ECA2081_g17357.t1	IPR003595	Protein-tyrosine phosphatase, catalytic
ECA2081_g17357.t1	IPR000242	Tyrosine-specific protein phosphatase, PTPase domain
ECA2081_g17357.t1	IPR052782	Oocyte-to-zygote transition regulator
ECA2081_g21660.t1	IPR001680	WD40 repeat
ECA2081_g21660.t1	IPR036322	WD40-repeat-containing domain superfamily
ECA2081_g21660.t1	IPR015943	WD40/YVTN repeat-like-containing domain superfamily
ECA2081_g21660.t1	IPR012952	BING4, C-terminal domain
ECA2081_g21660.t1	IPR019775	WD40 repeat, conserved site
ECA2081_g21660.t1	IPR040315	WD repeat-containing protein WDR46/Utp7
ECA2081_g22587.t1	IPR022559	Protein SUP-1-like
ECA2081_g12937.t1	IPR001611	Leucine-rich repeat
ECA2081_g12937.t1	IPR003591	Leucine-rich repeat, typical subtype
ECA2081_g12937.t1	IPR032675	Leucine-rich repeat domain superfamily
ECA2081_g5977.t1	IPR050931	Mitochondrial Protein Transport Metaxin
ECA2081_g5977.t1	IPR036249	Thioredoxin-like superfamily
ECA2081_g5977.t1	IPR033468	Metaxin, glutathione S-transferase domain
ECA2081_g5977.t1	IPR012336	Thioredoxin-like fold
ECA2081_g5977.t1	IPR026928	FAX/IsoI-like
ECA2081_g5977.t1	IPR036282	Glutathione S-transferase, C-terminal domain superfamily
ECA2081_g12070.t1	IPR035914	Spermadhesin, CUB domain superfamily
ECA2081_g12070.t1	IPR000859	CUB domain
ECA2081_g12070.t1	IPR001506	Peptidase M12A
ECA2081_g12070.t1	IPR000884	Thrombospondin type-1 (TSP1) repeat
ECA2081_g12070.t1	IPR024079	Metallopeptidase, catalytic domain superfamily
ECA2081_g12070.t1	IPR000742	EGF-like domain
ECA2081_g12070.t1	IPR034035	Astacin-like metallopeptidase domain
ECA2081_g12070.t1	IPR017050	Metallopeptidase, nematode
ECA2081_g12070.t1	IPR036383	Thrombospondin type-1 repeat superfamily
ECA2081_g12070.t1	IPR006026	Peptidase, metallopeptidase
ECA2081_g9462.t1	IPR006583	PAN-3 domain
ECA2081_g9462.t1	IPR016186	C-type lectin-like/link domain superfamily
ECA2081_g11682.t1	IPR005479	Carbamoyl phosphate synthase, ATP-binding domain
ECA2081_g11682.t1	IPR013815	ATP-grasp fold, subdomain 1
ECA2081_g11682.t1	IPR000089	Biotin/lipoyl attachment
ECA2081_g11682.t1	IPR011761	ATP-grasp fold
ECA2081_g11682.t1	IPR011053	Single hybrid motif
ECA2081_g11682.t1	IPR011054	Rudiment single hybrid motif
ECA2081_g11682.t1	IPR001882	Biotin-binding site
ECA2081_g11682.t1	IPR016185	Pre-ATP-grasp domain superfamily
ECA2081_g11682.t1	IPR011764	Biotin carboxylation domain
ECA2081_g11682.t1	IPR050856	Biotin-dependent Carboxylase Complex
ECA2081_g11682.t1	IPR041265	Propionyl-coenzyme A carboxylase, BT domain
ECA2081_g11682.t1	IPR005482	Biotin carboxylase, C-terminal
ECA2081_g11682.t1	IPR005481	Biotin carboxylase-like, N-terminal domain
ECA2081_g11839.t1	IPR056674	Protein of unknown function DUF7772
ECA2081_g7649.t1	IPR037721	Ferlin family
ECA2081_g7649.t1	IPR012560	Ferlin A-domain
ECA2081_g7649.t1	IPR012561	Ferlin B-domain
ECA2081_g7649.t1	IPR006614	Peroxin/Ferlin domain
ECA2081_g7895.t1	IPR001806	Small GTPase
ECA2081_g7895.t1	IPR050305	Small GTPase superfamily, Rab
ECA2081_g7895.t1	IPR027417	P-loop containing nucleoside triphosphate hydrolase
ECA2081_g7895.t1	IPR005225	Small GTP-binding domain
ECA2081_g21573.t1	IPR019423	7TM GPCR, serpentine receptor class j (Srj)
ECA2081_g9321.t1	IPR029130	Acid ceramidase, N-terminal
ECA2081_g9321.t1	IPR016699	Acid ceramidase-like
ECA2081_g9321.t1	IPR029132	Choloylglycine hydrolase/NAAA C-terminal
ECA2081_g14552.t1	IPR000719	Protein kinase domain
ECA2081_g14552.t1	IPR000980	SH2 domain
ECA2081_g14552.t1	IPR020635	Tyrosine-protein kinase, catalytic domain
ECA2081_g14552.t1	IPR011009	Protein kinase-like domain superfamily
ECA2081_g14552.t1	IPR001245	Serine-threonine/tyrosine-protein kinase, catalytic domain
ECA2081_g14552.t1	IPR036860	SH2 domain superfamily
ECA2081_g14552.t1	IPR008266	Tyrosine-protein kinase, active site
ECA2081_g14552.t1	IPR050198	Non-receptor tyrosine kinases involved in cell signaling
ECA2081_g14552.t1	IPR035849	Fes/Fps/Fer, SH2 domain
ECA2081_g9313.t1	IPR000859	CUB domain
ECA2081_g9313.t1	IPR001304	C-type lectin-like
ECA2081_g9313.t1	IPR016187	C-type lectin fold
ECA2081_g9313.t1	IPR016186	C-type lectin-like/link domain superfamily
ECA2081_g9313.t1	IPR035914	Spermadhesin, CUB domain superfamily
ECA2081_g9313.t1	IPR050976	Snake venom C-type lectin-like
ECA2081_g5579.t1	IPR017452	GPCR, rhodopsin-like, 7TM
ECA2081_g18435.t1	IPR041588	Integrase zinc-binding domain
ECA2081_g18435.t1	IPR043502	DNA/RNA polymerase superfamily
ECA2081_g18435.t1	IPR012337	Ribonuclease H-like superfamily
ECA2081_g18435.t1	IPR001878	Zinc finger, CCHC-type
ECA2081_g18435.t1	IPR001584	Integrase, catalytic core
ECA2081_g18435.t1	IPR040676	Domain of unknown function DUF5641
ECA2081_g18435.t1	IPR021109	Aspartic peptidase domain superfamily
ECA2081_g18435.t1	IPR036397	Ribonuclease H superfamily
ECA2081_g934.t1	IPR044399	Myoglobin-like, M family globin domain
ECA2081_g934.t1	IPR009050	Globin-like superfamily
ECA2081_g934.t1	IPR012292	Globin/Protoglobin
ECA2081_g934.t1	IPR050532	Globin-like Oxygen Transporters
ECA2081_g20589.t1	IPR019422	7TM GPCR, serpentine receptor class h (Srh)
ECA2081_g10087.t1	IPR008979	Galactose-binding-like domain superfamily
ECA2081_g10087.t1	IPR038680	PAW domain superfamily
ECA2081_g6080.t1	IPR039662	Cohesin subunit Scc3/SA
ECA2081_g6080.t1	IPR056396	Cohesin subunit SCC3/SA, HEAT-repeats domain
ECA2081_g6080.t1	IPR013721	STAG
ECA2081_g6080.t1	IPR020839	Stromalin conservative domain
ECA2081_g6080.t1	IPR016024	Armadillo-type fold
ECA2081_g21598.t1	IPR000690	Matrin/U1-C, C2H2-type zinc finger
ECA2081_g21598.t1	IPR052092	Splicing Factor 3A Subunit 2
ECA2081_g21598.t1	IPR003604	Matrin/U1-C-like, C2H2-type zinc finger
ECA2081_g21598.t1	IPR031781	SF3A2 domain
ECA2081_g21598.t1	IPR013087	Zinc finger C2H2-type
ECA2081_g21598.t1	IPR036236	Zinc finger C2H2 superfamily
ECA2081_g1198.t1	IPR016024	Armadillo-type fold
ECA2081_g1198.t1	IPR011989	Armadillo-like helical
ECA2081_g1198.t1	IPR000357	HEAT repeat
ECA2081_g4927.t1	IPR013128	Peptidase C1A
ECA2081_g4927.t1	IPR000668	Peptidase C1A, papain C-terminal
ECA2081_g4927.t1	IPR046350	Cystatin superfamily
ECA2081_g4927.t1	IPR039417	Papain-like cysteine endopeptidase
ECA2081_g4927.t1	IPR000169	Cysteine peptidase, cysteine active site
ECA2081_g4927.t1	IPR025661	Cysteine peptidase, asparagine active site
ECA2081_g4927.t1	IPR000010	Cystatin domain
ECA2081_g4927.t1	IPR013201	Cathepsin propeptide inhibitor domain (I29)
ECA2081_g4927.t1	IPR038765	Papain-like cysteine peptidase superfamily
ECA2081_g4927.t1	IPR025660	Cysteine peptidase, histidine active site
ECA2081_g5445.t1	IPR002213	UDP-glucuronosyl/UDP-glucosyltransferase
ECA2081_g5445.t1	IPR050271	UDP-glycosyltransferase
ECA2081_g7015.t1	IPR017452	GPCR, rhodopsin-like, 7TM
ECA2081_g7015.t1	IPR019420	7TM GPCR, serpentine receptor class bc (Srbc)
ECA2081_g20569.t1	IPR019429	7TM GPCR, serpentine chemoreceptor class i (Sri)
ECA2081_g6422.t1	IPR002673	Large ribosomal subunit protein eL29
ECA2081_g16783.t1	IPR010442	PET domain
ECA2081_g16783.t1	IPR001781	Zinc finger, LIM-type
ECA2081_g16783.t1	IPR033724	PET testin
ECA2081_g16783.t1	IPR047120	Prickle/Espinas/Testin
ECA2081_g400.t1	IPR005331	Sulfotransferase
ECA2081_g400.t1	IPR007669	Carbohydrate sulfotransferase Chst-1-like
ECA2081_g16005.t1	IPR053220	Nematode receptor-like serpentine class H
ECA2081_g16005.t1	IPR019422	7TM GPCR, serpentine receptor class h (Srh)
ECA2081_g20289.t1	IPR002900	Domain of unknown function DUF38/FTH, Caenorhabditis species
ECA2081_g8109.t1	IPR005822	Large ribosomal subunit protein uL13
ECA2081_g8109.t1	IPR005823	Large ribosomal subunit protein uL13, bacterial-type
ECA2081_g8109.t1	IPR036899	Large ribosomal subunit protein uL13 superfamily
ECA2081_g13574.t1	IPR046360	T-box transcription factor, DNA-binding domain
ECA2081_g13574.t1	IPR001699	T-box transcription factor
ECA2081_g13574.t1	IPR036960	T-box superfamily
ECA2081_g13574.t1	IPR008967	p53-like transcription factor, DNA-binding domain superfamily
ECA2081_g13574.t1	IPR018186	Transcription factor, T-box, conserved site
ECA2081_g18859.t1	IPR015797	NUDIX hydrolase-like domain superfamily
ECA2081_g18859.t1	IPR000086	NUDIX hydrolase domain
ECA2081_g18859.t1	IPR039121	Acyl-coenzyme A diphosphatase NUDT19
ECA2081_g10211.t1	IPR000595	Cyclic nucleotide-binding domain
ECA2081_g10211.t1	IPR005821	Ion transport domain
ECA2081_g10211.t1	IPR014710	RmlC-like jelly roll fold
ECA2081_g10211.t1	IPR050866	Cyclic nucleotide-gated cation channel
ECA2081_g10211.t1	IPR018490	Cyclic nucleotide-binding domain superfamily
ECA2081_g20812.t1	IPR053222	Zygotic Embryogenesis-Associated Protein
ECA2081_g20812.t1	IPR012885	Sdz-33, F-box domain
ECA2081_g21971.t1	IPR001781	Zinc finger, LIM-type
ECA2081_g6831.t1	IPR036941	Receptor L-domain superfamily
ECA2081_g6831.t1	IPR000494	Receptor L-domain
ECA2081_g6831.t1	IPR053220	Nematode receptor-like serpentine class H
ECA2081_g6831.t1	IPR019422	7TM GPCR, serpentine receptor class h (Srh)
ECA2081_g4244.t1	IPR002219	Protein kinase C-like, phorbol ester/diacylglycerol-binding domain
ECA2081_g4244.t1	IPR001841	Zinc finger, RING-type
ECA2081_g4244.t1	IPR056711	Domain of unknown function DUF7809
ECA2081_g4244.t1	IPR013083	Zinc finger, RING/FYVE/PHD-type
ECA2081_g7648.t1	IPR003533	Doublecortin domain
ECA2081_g7648.t1	IPR036572	Doublecortin domain superfamily
ECA2081_g16800.t1	IPR018107	Sodium:dicarboxylate symporter, conserved site
ECA2081_g16800.t1	IPR036458	Sodium:dicarboxylate symporter superfamily
ECA2081_g16800.t1	IPR050746	Dicarboxylate/Amino Acid:Cation Symporter
ECA2081_g16800.t1	IPR001991	Sodium:dicarboxylate symporter
ECA2081_g17419.t1	IPR000535	Major sperm protein (MSP) domain
ECA2081_g17419.t1	IPR008962	PapD-like superfamily
ECA2081_g17419.t1	IPR013783	Immunoglobulin-like fold
ECA2081_g17419.t1	IPR051774	Sperm-specific class P
ECA2081_g18478.t1	IPR004226	Tubulin binding cofactor A
ECA2081_g18478.t1	IPR036126	Tubulin binding cofactor A superfamily
ECA2081_g4229.t1	IPR000261	EH domain
ECA2081_g4229.t1	IPR031692	EH domain-containing protein, N-terminal
ECA2081_g4229.t1	IPR002048	EF-hand domain
ECA2081_g4229.t1	IPR027417	P-loop containing nucleoside triphosphate hydrolase
ECA2081_g4229.t1	IPR040990	Domain of unknown function DUF5600
ECA2081_g4229.t1	IPR018247	EF-Hand 1, calcium-binding site
ECA2081_g4229.t1	IPR030381	Dynamin-type guanine nucleotide-binding (G) domain
ECA2081_g4229.t1	IPR045063	Dynamin, N-terminal
ECA2081_g4229.t1	IPR011992	EF-hand domain pair
ECA2081_g18758.t2	IPR003769	Adaptor protein ClpS, core
ECA2081_g18758.t2	IPR003126	Zinc finger, UBR-type
ECA2081_g18758.t2	IPR055194	E3 ubiquitin-protein ligase UBR1-like, winged-helix domain
ECA2081_g18758.t2	IPR014719	Ribosomal protein bL12, C-terminal/adaptor protein ClpS-like
ECA2081_g18758.t2	IPR044046	E3 ubiquitin-protein ligase UBR-like, C-terminal
ECA2081_g18758.t2	IPR039164	E3 ubiquitin-protein ligase UBR1-like
ECA2081_g7118.t1	IPR006973	Pre-mRNA-splicing factor Cwf15/Cwc15
ECA2081_g16648.t1	IPR014001	Helicase superfamily 1/2, ATP-binding domain
ECA2081_g16648.t1	IPR027417	P-loop containing nucleoside triphosphate hydrolase
ECA2081_g16648.t1	IPR001841	Zinc finger, RING-type
ECA2081_g16648.t1	IPR052583	ATP-dependent Helicase/E3 Ubiquitin Ligase
ECA2081_g16648.t1	IPR038718	SNF2-like, N-terminal domain superfamily
ECA2081_g16648.t1	IPR013083	Zinc finger, RING/FYVE/PHD-type
ECA2081_g16648.t1	IPR049730	SNF2/RAD5-like, C-terminal helicase domain
ECA2081_g16648.t1	IPR000330	SNF2, N-terminal
ECA2081_g16648.t1	IPR001650	Helicase, C-terminal domain-like
ECA2081_g18818.t1	IPR001873	Epithelial sodium channel
ECA2081_g18844.t1	IPR035980	Small ribosomal subunit protein bS6 superfamily
ECA2081_g18844.t1	IPR000529	Small ribosomal subunit protein bS6
ECA2081_g18844.t1	IPR014717	Translation elongation factor EF1B/small ribosomal subunit protein bS6
ECA2081_g13934.t1	IPR019429	7TM GPCR, serpentine chemoreceptor class i (Sri)
ECA2081_g19939.t1	IPR006028	Gamma-aminobutyric acid A receptor/Glycine receptor alpha
ECA2081_g19939.t1	IPR006029	Neurotransmitter-gated ion-channel transmembrane domain
ECA2081_g19939.t1	IPR036734	Neurotransmitter-gated ion-channel ligand-binding domain superfamily
ECA2081_g19939.t1	IPR036719	Neurotransmitter-gated ion-channel transmembrane domain superfamily
ECA2081_g19939.t1	IPR038050	Neuronal acetylcholine receptor
ECA2081_g19939.t1	IPR018000	Neurotransmitter-gated ion-channel, conserved site
ECA2081_g19939.t1	IPR006201	Neurotransmitter-gated ion-channel
ECA2081_g19939.t1	IPR006202	Neurotransmitter-gated ion-channel ligand-binding domain
ECA2081_g17549.t3	IPR032710	NTF2-like domain superfamily
ECA2081_g17549.t3	IPR013543	Calcium/calmodulin-dependent protein kinase II, association-domain
ECA2081_g15135.t1	IPR003235	Nematode insulin-like peptide, beta type
ECA2081_g22098.t1	IPR011249	Metalloenzyme, LuxS/M16 peptidase-like
ECA2081_g22098.t1	IPR007863	Peptidase M16, C-terminal
ECA2081_g22098.t1	IPR011765	Peptidase M16, N-terminal
ECA2081_g19480.t1	IPR000644	CBS domain
ECA2081_g19480.t1	IPR046342	CBS domain superfamily
ECA2081_g19480.t1	IPR002550	CNNM, transmembrane domain
ECA2081_g19480.t1	IPR044751	Ion transporter-like, CBS domain
ECA2081_g19480.t1	IPR045095	Ancient conserved domain protein family
ECA2081_g6653.t1	IPR000159	Ras-associating domain
ECA2081_g6653.t1	IPR037191	VPS9 domain superfamily
ECA2081_g6653.t1	IPR003123	VPS9 domain
ECA2081_g6653.t1	IPR045046	Vacuolar protein sorting-associated protein 9-like
ECA2081_g14822.t1	IPR006708	Pex19 protein
ECA2081_g14822.t1	IPR038322	Pex19, C-terminal domain superfamily
ECA2081_g5538.t1	IPR016186	C-type lectin-like/link domain superfamily
ECA2081_g5538.t1	IPR001304	C-type lectin-like
ECA2081_g5538.t1	IPR016187	C-type lectin fold
ECA2081_g20473.t1	IPR040161	F-box A protein FB224
ECA2081_g20473.t1	IPR041426	Mos1 transposase, HTH domain
ECA2081_g20473.t1	IPR001810	F-box domain
ECA2081_g20473.t1	IPR002900	Domain of unknown function DUF38/FTH, Caenorhabditis species
ECA2081_g17440.t1	IPR042063	Ubiquitin-activating enzyme E1, SCCH domain
ECA2081_g17440.t1	IPR045886	ThiF/MoeB/HesA family
ECA2081_g17440.t1	IPR000594	THIF-type NAD/FAD binding fold
ECA2081_g17440.t1	IPR035985	Ubiquitin-activating enzyme-like
ECA2081_g17440.t1	IPR042302	Ubiquitin-activating enzyme E1, FCCH domain superfamily
ECA2081_g17440.t1	IPR018075	Ubiquitin-activating enzyme E1
ECA2081_g17440.t1	IPR042449	Ubiquitin-activating enzyme E1, inactive adenylation domain, subdomain 1
ECA2081_g17440.t1	IPR033127	Ubiquitin-activating enzyme E1, Cys active site
ECA2081_g17440.t1	IPR018965	Ubiquitin-activating enzyme E1, C-terminal
ECA2081_g17440.t1	IPR032418	Ubiquitin-activating enzyme E1, FCCH domain
ECA2081_g17440.t1	IPR032420	Ubiquitin-activating enzyme E1, four-helix bundle
ECA2081_g17440.t1	IPR019572	Ubiquitin-activating enzyme, SCCH domain
ECA2081_g17440.t1	IPR038252	Ubiquitin-activating enzyme E1, C-terminal domain superfamily
ECA2081_g17440.t1	IPR000011	Ubiquitin/SUMO-activating enzyme E1-like
ECA2081_g21519.t1	IPR020590	Guanylate kinase, conserved site
ECA2081_g21519.t1	IPR008144	Guanylate kinase-like domain
ECA2081_g21519.t1	IPR027417	P-loop containing nucleoside triphosphate hydrolase
ECA2081_g21519.t1	IPR008145	Guanylate kinase/L-type calcium channel beta subunit
ECA2081_g7729.t1	IPR004839	Aminotransferase, class I/classII, large domain
ECA2081_g7729.t1	IPR015422	Pyridoxal phosphate-dependent transferase, small domain
ECA2081_g7729.t1	IPR015421	Pyridoxal phosphate-dependent transferase, major domain
ECA2081_g7729.t1	IPR045088	Aminotransferase ALAT1/2-like
ECA2081_g7729.t1	IPR015424	Pyridoxal phosphate-dependent transferase
ECA2081_g6367.t1	IPR019430	7TM GPCR, serpentine receptor class x (Srx)
ECA2081_g17513.t1	IPR027417	P-loop containing nucleoside triphosphate hydrolase
ECA2081_g17513.t1	IPR003439	ABC transporter-like, ATP-binding domain
ECA2081_g6050.t1	IPR052954	GPCR_Ligand_Interaction
ECA2081_g6050.t1	IPR017452	GPCR, rhodopsin-like, 7TM
ECA2081_g6050.t1	IPR000276	G protein-coupled receptor, rhodopsin-like
ECA2081_g3234.t1	IPR004827	Basic-leucine zipper domain
ECA2081_g3234.t1	IPR004826	Basic leucine zipper domain, Maf-type
ECA2081_g3234.t1	IPR008917	Transcription factor, Skn-1-like, DNA-binding domain superfamily
ECA2081_g3234.t1	IPR047167	Nuclear Factor Erythroid-derived 2-like
ECA2081_g11942.t1	IPR002048	EF-hand domain
ECA2081_g11942.t1	IPR018247	EF-Hand 1, calcium-binding site
ECA2081_g11942.t1	IPR011992	EF-hand domain pair
ECA2081_g11942.t1	IPR050145	Centrin/CML-like
ECA2081_g8314.t1	IPR050108	Cyclin-dependent kinase
ECA2081_g8314.t1	IPR011009	Protein kinase-like domain superfamily
ECA2081_g8314.t1	IPR000719	Protein kinase domain
ECA2081_g8314.t1	IPR008271	Serine/threonine-protein kinase, active site
ECA2081_g9676.t1	IPR002109	Glutaredoxin
ECA2081_g9676.t1	IPR036249	Thioredoxin-like superfamily
ECA2081_g9676.t1	IPR014025	Glutaredoxin subgroup
ECA2081_g3335.t1	IPR017452	GPCR, rhodopsin-like, 7TM
ECA2081_g3335.t1	IPR019427	7TM GPCR, serpentine receptor class w (Srw)
ECA2081_g21036.t1	IPR003586	Hint domain C-terminal
ECA2081_g21036.t1	IPR001657	Hedgehog protein
ECA2081_g21036.t1	IPR001767	Hedgehog protein, Hint domain
ECA2081_g21036.t1	IPR036844	Hint domain superfamily
ECA2081_g21036.t1	IPR006141	Intein N-terminal splicing region
ECA2081_g21036.t1	IPR003587	Hint domain N-terminal
ECA2081_g21036.t1	IPR007284	Ground-like domain
ECA2081_g21036.t1	IPR052140	Developmental Signaling Hedgehog-like
ECA2081_g9445.t1	IPR001810	F-box domain
ECA2081_g9445.t1	IPR040161	F-box A protein FB224
ECA2081_g9445.t1	IPR002900	Domain of unknown function DUF38/FTH, Caenorhabditis species
ECA2081_g20456.t1	IPR053220	Nematode receptor-like serpentine class H
ECA2081_g20456.t1	IPR019422	7TM GPCR, serpentine receptor class h (Srh)
ECA2081_g14209.t1	IPR000210	BTB/POZ domain
ECA2081_g14209.t1	IPR011333	SKP1/BTB/POZ domain superfamily
ECA2081_g6980.t1	IPR019428	7TM GPCR, serpentine receptor class r (Str)
ECA2081_g8060.t1	IPR047343	AP-4 complex accessory subunit RUSC1/2
ECA2081_g8060.t1	IPR004012	RUN domain
ECA2081_g8060.t1	IPR037213	RUN domain superfamily
ECA2081_g9155.t1	IPR000608	Ubiquitin-conjugating (UBC), catalytic core domain
ECA2081_g9155.t1	IPR023313	Ubiquitin-conjugating enzyme, active site
ECA2081_g9155.t1	IPR016135	Ubiquitin-conjugating enzyme/RWD-like
ECA2081_g9155.t1	IPR050113	Ubiquitin-conjugating enzyme
ECA2081_g14876.t1	IPR013087	Zinc finger C2H2-type
ECA2081_g5464.t1	IPR002223	Pancreatic trypsin inhibitor Kunitz domain
ECA2081_g5464.t1	IPR036880	Pancreatic trypsin inhibitor Kunitz domain superfamily
ECA2081_g5464.t1	IPR050098	Tissue factor pathway inhibitor/Kunitz-type serine protease inhibitor-like
ECA2081_g5464.t1	IPR020901	Proteinase inhibitor I2, Kunitz, conserved site
ECA2081_g8291.t1	IPR036855	Zinc finger, CCCH-type superfamily
ECA2081_g8291.t1	IPR000571	Zinc finger, CCCH-type
ECA2081_g17206.t1	IPR011993	PH-like domain superfamily
ECA2081_g17206.t1	IPR003521	ICln
ECA2081_g17206.t1	IPR039924	Protein ICln/Lot5/Saf5
ECA2081_g9990.t1	IPR019425	7TM GPCR, serpentine receptor class t (Srt)
ECA2081_g4722.t1	IPR011333	SKP1/BTB/POZ domain superfamily
ECA2081_g4722.t1	IPR000210	BTB/POZ domain
ECA2081_g11450.t1	IPR003961	Fibronectin type III
ECA2081_g11450.t1	IPR007110	Immunoglobulin-like domain
ECA2081_g11450.t1	IPR036179	Immunoglobulin-like domain superfamily
ECA2081_g11450.t1	IPR013783	Immunoglobulin-like fold
ECA2081_g11450.t1	IPR036116	Fibronectin type III superfamily
ECA2081_g11450.t1	IPR003599	Immunoglobulin domain subtype
ECA2081_g11450.t1	IPR003598	Immunoglobulin subtype 2
ECA2081_g14026.t1	IPR003326	TRA-1 regulated
ECA2081_g21323.t1	IPR018817	7TM GPCR, serpentine receptor class z (Srz)
ECA2081_g6870.t1	IPR019430	7TM GPCR, serpentine receptor class x (Srx)
ECA2081_g6870.t1	IPR017452	GPCR, rhodopsin-like, 7TM
ECA2081_g11778.t1	IPR050578	MARVEL domain-containing and chemokine-like factor proteins
ECA2081_g21147.t1	IPR000742	EGF-like domain
ECA2081_g21147.t1	IPR052504	Mucin-related_signaling_and_protection_protein
ECA2081_g17051.t1	IPR036638	Helix-loop-helix DNA-binding domain superfamily
ECA2081_g17051.t1	IPR011598	Myc-type, basic helix-loop-helix (bHLH) domain
ECA2081_g17051.t1	IPR050283	E-box Binding Transcriptional Regulators
ECA2081_g21763.t1	IPR056014	Domain of unknown function DUF7592
ECA2081_g21763.t1	IPR003366	CUB-like domain
ECA2081_g21763.t1	IPR056013	Domain of unknown function DUF7591
ECA2081_g1633.t2	IPR038765	Papain-like cysteine peptidase superfamily
ECA2081_g1633.t2	IPR001781	Zinc finger, LIM-type
ECA2081_g1633.t2	IPR056564	KY-like, immunoglobulin-like domain
ECA2081_g1633.t2	IPR053041	Transglutaminase-like Superfamily Modulators
ECA2081_g1633.t2	IPR002931	Transglutaminase-like
ECA2081_g6433.t2	IPR001180	Citron homology (CNH) domain
ECA2081_g6433.t2	IPR015943	WD40/YVTN repeat-like-containing domain superfamily
ECA2081_g6433.t2	IPR019453	Vacuolar sorting protein 39/Transforming growth factor beta receptor-associated zinc finger domain
ECA2081_g6433.t2	IPR032914	Vam6/VPS39/TRAP1 family
ECA2081_g6433.t2	IPR019452	Vacuolar sorting protein 39/Transforming growth factor beta receptor-associated domain 1
ECA2081_g6433.t2	IPR036322	WD40-repeat-containing domain superfamily
ECA2081_g12558.t1	IPR040129	Protein lin-15B-like
ECA2081_g4598.t1	IPR019420	7TM GPCR, serpentine receptor class bc (Srbc)
ECA2081_g16769.t1	IPR017452	GPCR, rhodopsin-like, 7TM
ECA2081_g5313.t2	IPR000940	Methyltransferase, NNMT/PNMT/TEMT
ECA2081_g5313.t2	IPR029063	S-adenosyl-L-methionine-dependent methyltransferase superfamily
ECA2081_g17255.t1	IPR008166	Glycosyltransferase family 92
ECA2081_g17255.t1	IPR052012	Glycosyltransferase_92
ECA2081_g14894.t1	IPR050235	Casein Kinase 1 Ser/Thr Protein Kinase
ECA2081_g14894.t1	IPR047916	Tau-tubulin kinase homolog Asator-like, catalytic domain
ECA2081_g14894.t1	IPR017441	Protein kinase, ATP binding site
ECA2081_g14894.t1	IPR008271	Serine/threonine-protein kinase, active site
ECA2081_g14894.t1	IPR000719	Protein kinase domain
ECA2081_g14894.t1	IPR011009	Protein kinase-like domain superfamily
ECA2081_g1194.t1	IPR001991	Sodium:dicarboxylate symporter
ECA2081_g1194.t1	IPR036458	Sodium:dicarboxylate symporter superfamily
ECA2081_g1194.t1	IPR050746	Dicarboxylate/Amino Acid:Cation Symporter
ECA2081_g8292.t1	IPR002347	Short-chain dehydrogenase/reductase SDR
ECA2081_g8292.t1	IPR036291	NAD(P)-binding domain superfamily
ECA2081_g13622.t1	IPR016638	Uncharacterised protein family UPF0376
ECA2081_g13622.t1	IPR002542	T20D4.11-like domain
ECA2081_g5241.t1	IPR036259	MFS transporter superfamily
ECA2081_g5241.t1	IPR011701	Major facilitator superfamily
ECA2081_g7052.t1	IPR001628	Zinc finger, nuclear hormone receptor-type
ECA2081_g7052.t1	IPR013088	Zinc finger, NHR/GATA-type
ECA2081_g7052.t1	IPR000536	Nuclear hormone receptor, ligand-binding domain
ECA2081_g7052.t1	IPR051152	Caenorhabditis elegans Orphan Nuclear Receptors
ECA2081_g7052.t1	IPR035500	Nuclear hormone receptor-like domain superfamily
ECA2081_g7052.t1	IPR049636	Hepatocyte nuclear factor 4-like, DNA-binding domain
ECA2081_g17778.t1	IPR008269	Peptidase S16, Lon proteolytic domain
ECA2081_g17778.t1	IPR020568	Ribosomal protein uS5 domain 2-type superfamily
ECA2081_g17778.t1	IPR014721	Small ribosomal subunit protein uS5 domain 2-type fold, subgroup
ECA2081_g19314.t1	IPR019538	26S proteasome non-ATPase regulatory subunit 5
ECA2081_g20225.t1	IPR018247	EF-Hand 1, calcium-binding site
ECA2081_g20225.t1	IPR019577	SPARC/Testican, calcium-binding domain
ECA2081_g20225.t1	IPR011992	EF-hand domain pair
ECA2081_g20225.t1	IPR002048	EF-hand domain
ECA2081_g15553.t1	IPR009057	Homedomain-like superfamily
ECA2081_g15553.t1	IPR050863	Centromere and Transposable Element-Derived Protein
ECA2081_g15553.t1	IPR006600	HTH CenpB-type DNA-binding domain
ECA2081_g15777.t1	IPR012885	Sdz-33, F-box domain
ECA2081_g21008.t1	IPR040161	F-box A protein FB224
ECA2081_g21008.t1	IPR001810	F-box domain
ECA2081_g9761.t1	IPR050510	Cation transport ATPase (P-type)
ECA2081_g9761.t1	IPR023214	HAD superfamily
ECA2081_g9761.t1	IPR036412	HAD-like superfamily
ECA2081_g9761.t1	IPR006068	Cation-transporting P-type ATPase, C-terminal
ECA2081_g9761.t1	IPR001757	P-type ATPase
ECA2081_g9761.t1	IPR023298	P-type ATPase, transmembrane domain superfamily
ECA2081_g2350.t1	IPR051119	Nematode serpentine receptor-like
ECA2081_g2350.t1	IPR000609	7TM GPCR, serpentine receptor class g (Srg)
ECA2081_g4529.t1	IPR053220	Nematode receptor-like serpentine class H
ECA2081_g4529.t1	IPR019422	7TM GPCR, serpentine receptor class h (Srh)
ECA2081_g7736.t1	IPR056676	Domain of unknown function DUF7774
ECA2081_g17695.t1	IPR047916	Tau-tubulin kinase homolog Asator-like, catalytic domain
ECA2081_g17695.t1	IPR050235	Casein Kinase 1 Ser/Thr Protein Kinase
ECA2081_g17695.t1	IPR017441	Protein kinase, ATP binding site
ECA2081_g17695.t1	IPR000719	Protein kinase domain
ECA2081_g17695.t1	IPR008271	Serine/threonine-protein kinase, active site
ECA2081_g17695.t1	IPR011009	Protein kinase-like domain superfamily
ECA2081_g19579.t1	IPR001509	NAD-dependent epimerase/dehydratase
ECA2081_g19579.t1	IPR051207	Mitochondrial Complex I NDUFA9 Subunit
ECA2081_g19579.t1	IPR036291	NAD(P)-binding domain superfamily
ECA2081_g17641.t1	IPR048258	Cyclins, cyclin-box
ECA2081_g17641.t1	IPR036915	Cyclin-like superfamily
ECA2081_g17641.t1	IPR004367	Cyclin, C-terminal domain
ECA2081_g17641.t1	IPR006671	Cyclin, N-terminal
ECA2081_g17641.t1	IPR039361	Cyclin
ECA2081_g17641.t1	IPR013763	Cyclin-like domain
ECA2081_g17322.t1	IPR050235	Casein Kinase 1 Ser/Thr Protein Kinase
ECA2081_g17322.t1	IPR011009	Protein kinase-like domain superfamily
ECA2081_g4513.t1	IPR002542	T20D4.11-like domain
ECA2081_g4513.t1	IPR016638	Uncharacterised protein family UPF0376
ECA2081_g18361.t2	IPR042099	ANL, N-terminal domain
ECA2081_g18361.t2	IPR000873	AMP-dependent synthetase/ligase domain
ECA2081_g6084.t1	IPR004151	7TM GPCR, serpentine receptor class e (Sre)
ECA2081_g4911.t1	IPR000164	Histone H3/CENP-A
ECA2081_g4911.t1	IPR009072	Histone-fold
ECA2081_g4911.t1	IPR007125	Histone H2A/H2B/H3
ECA2081_g21954.t1	IPR027410	TCP-1-like chaperonin intermediate domain superfamily
ECA2081_g21954.t1	IPR027409	GroEL-like apical domain superfamily
ECA2081_g21954.t1	IPR002423	Chaperonin Cpn60/GroEL/TCP-1 family
ECA2081_g21954.t1	IPR012722	T-complex protein 1, zeta subunit
ECA2081_g21954.t1	IPR017998	Chaperone tailless complex polypeptide 1 (TCP-1)
ECA2081_g21954.t1	IPR002194	Chaperonin TCP-1, conserved site
ECA2081_g21954.t1	IPR027413	GroEL-like equatorial domain superfamily
ECA2081_g16629.t2	IPR029021	Protein-tyrosine phosphatase-like
ECA2081_g16629.t2	IPR052782	Oocyte-to-zygote transition regulator
ECA2081_g16629.t2	IPR000242	Tyrosine-specific protein phosphatase, PTPase domain
ECA2081_g16629.t2	IPR016130	Protein-tyrosine phosphatase, active site
ECA2081_g16629.t2	IPR000387	Tyrosine-specific protein phosphatases domain
ECA2081_g16629.t2	IPR003595	Protein-tyrosine phosphatase, catalytic
ECA2081_g6059.t1	IPR019428	7TM GPCR, serpentine receptor class r (Str)
ECA2081_g9928.t1	IPR053709	Eukaryotic Ribosomal Protein eS24
ECA2081_g751.t1	IPR056622	FBXO47, ARM repeats region
ECA2081_g751.t1	IPR001810	F-box domain
ECA2081_g751.t1	IPR038946	F-box only protein 47
ECA2081_g11880.t1	IPR004712	Na+/H+ antiporter, fungi
ECA2081_g6409.t2	IPR000726	Glycoside hydrolase, family 19, catalytic
ECA2081_g6409.t2	IPR023346	Lysozyme-like domain superfamily
ECA2081_g6411.t1	IPR000726	Glycoside hydrolase, family 19, catalytic
ECA2081_g6411.t1	IPR023346	Lysozyme-like domain superfamily
ECA2081_g3963.t1	IPR041426	Mos1 transposase, HTH domain
ECA2081_g8561.t1	IPR000816	Peptidase C15, pyroglutamyl peptidase I
ECA2081_g8561.t1	IPR016125	Peptidase C15, pyroglutamyl peptidase I-like
ECA2081_g8561.t1	IPR010381	Putative pyroglutamyl peptidase 1
ECA2081_g8561.t1	IPR036440	Peptidase C15, pyroglutamyl peptidase I-like superfamily
ECA2081_g1917.t1	IPR011001	Saposin-like
ECA2081_g1917.t1	IPR041805	Acid sphingomyelinase/endopolyphosphatase, metallophosphatase domain
ECA2081_g1917.t1	IPR045473	Sphingomyelin phosphodiesterase, C-terminal domain
ECA2081_g1917.t1	IPR029052	Metallo-dependent phosphatase-like
ECA2081_g1917.t1	IPR008139	Saposin B type domain
ECA2081_g1917.t1	IPR004843	Calcineurin-like, phosphoesterase domain
ECA2081_g1917.t1	IPR011160	Sphingomyelin phosphodiesterase
ECA2081_g6483.t1	IPR018497	Peptidase M13, C-terminal domain
ECA2081_g6483.t1	IPR000718	Peptidase M13
ECA2081_g6483.t1	IPR008753	Peptidase M13, N-terminal domain
ECA2081_g6483.t1	IPR024079	Metallopeptidase, catalytic domain superfamily
ECA2081_g6483.t1	IPR042089	Peptidase M13, domain 2
ECA2081_g20367.t1	IPR019427	7TM GPCR, serpentine receptor class w (Srw)
ECA2081_g20367.t1	IPR017452	GPCR, rhodopsin-like, 7TM
ECA2081_g8891.t1	IPR056676	Domain of unknown function DUF7774
ECA2081_g11366.t1	IPR004205	Cytochrome b-c1 complex subunit 8
ECA2081_g11366.t1	IPR036642	Cytochrome b-c1 complex subunit 8 superfamily
ECA2081_g11743.t1	IPR036860	SH2 domain superfamily
ECA2081_g10431.t1	IPR051776	Integrator complex subunit 12
ECA2081_g13963.t1	IPR049163	DNA helicase Pif1-like, 2B domain
ECA2081_g13963.t1	IPR027417	P-loop containing nucleoside triphosphate hydrolase
ECA2081_g384.t1	IPR002602	Domain of unknown function DB
ECA2081_g15897.t1	IPR018817	7TM GPCR, serpentine receptor class z (Srz)
ECA2081_g5930.t2	IPR004584	DNA repair protein Rad50, eukaryotes
ECA2081_g5930.t2	IPR013134	RAD50, zinc hook
ECA2081_g5930.t2	IPR027417	P-loop containing nucleoside triphosphate hydrolase
ECA2081_g5930.t2	IPR038729	Rad50/SbcC-type AAA domain
ECA2081_g20815.t1	IPR044862	Prolyl 4-hydroxylase alpha subunit, Fe(2+) 2OG dioxygenase domain
ECA2081_g20815.t1	IPR045054	Prolyl 4-hydroxylase
ECA2081_g20815.t1	IPR005123	Oxoglutarate/iron-dependent dioxygenase domain
ECA2081_g20815.t1	IPR006620	Prolyl 4-hydroxylase, alpha subunit
ECA2081_g21968.t1	IPR045165	Nitrobindin family
ECA2081_g21968.t1	IPR014878	THAP4-like, heme-binding domain
ECA2081_g21968.t1	IPR012674	Calycin
ECA2081_g21968.t1	IPR003582	ShKT domain
ECA2081_g8229.t1	IPR003126	Zinc finger, UBR-type
ECA2081_g8229.t1	IPR013083	Zinc finger, RING/FYVE/PHD-type
ECA2081_g8229.t1	IPR047506	E3 ubiquitin-protein ligase UBR7-like, UBR-box
ECA2081_g8229.t1	IPR040204	E3 ubiquitin-protein ligase UBR7
ECA2081_g8229.t1	IPR011011	Zinc finger, FYVE/PHD-type
ECA2081_g2104.t1	IPR013806	Kringle-like fold
ECA2081_g2104.t1	IPR038178	Kringle superfamily
ECA2081_g15665.t1	IPR002486	Nematode cuticle collagen, N-terminal
ECA2081_g5866.t1	IPR025660	Cysteine peptidase, histidine active site
ECA2081_g5866.t1	IPR000668	Peptidase C1A, papain C-terminal
ECA2081_g5866.t1	IPR038765	Papain-like cysteine peptidase superfamily
ECA2081_g5866.t1	IPR025661	Cysteine peptidase, asparagine active site
ECA2081_g5866.t1	IPR013128	Peptidase C1A
ECA2081_g5866.t1	IPR000169	Cysteine peptidase, cysteine active site
ECA2081_g6350.t1	IPR012885	Sdz-33, F-box domain
ECA2081_g6350.t1	IPR053222	Zygotic Embryogenesis-Associated Protein
ECA2081_g20974.t1	IPR007883	Protein of unknown function DUF713
ECA2081_g17908.t1	IPR018817	7TM GPCR, serpentine receptor class z (Srz)
ECA2081_g8118.t1	IPR001806	Small GTPase
ECA2081_g8118.t1	IPR042227	NF-kappa-B inhibitor-interacting Ras-like protein
ECA2081_g8118.t1	IPR027417	P-loop containing nucleoside triphosphate hydrolase
ECA2081_g8118.t1	IPR005225	Small GTP-binding domain
ECA2081_g6055.t3	IPR015943	WD40/YVTN repeat-like-containing domain superfamily
ECA2081_g6055.t3	IPR045151	DDB1- and CUL4-associated factor 8-like
ECA2081_g6055.t3	IPR001680	WD40 repeat
ECA2081_g6055.t3	IPR036322	WD40-repeat-containing domain superfamily
ECA2081_g17293.t1	IPR005047	7TM GPCR, serpentine receptor class xa (Srxa)
ECA2081_g9829.t1	IPR026074	Microtubule associated protein 1
ECA2081_g15146.t1	IPR024483	Glia associated membrane protein glam-1
ECA2081_g17027.t1	IPR004895	Prenylated rab acceptor PRA1
ECA2081_g3614.t1	IPR019427	7TM GPCR, serpentine receptor class w (Srw)
ECA2081_g18707.t1	IPR002347	Short-chain dehydrogenase/reductase SDR
ECA2081_g18707.t1	IPR036291	NAD(P)-binding domain superfamily
ECA2081_g18707.t1	IPR020904	Short-chain dehydrogenase/reductase, conserved site
ECA2081_g2691.t1	IPR002601	C6 domain
ECA2081_g3453.t1	IPR002542	T20D4.11-like domain
ECA2081_g3453.t1	IPR016638	Uncharacterised protein family UPF0376
ECA2081_g9583.t1	IPR041837	Rab27a/b
ECA2081_g9583.t1	IPR005225	Small GTP-binding domain
ECA2081_g9583.t1	IPR001806	Small GTPase
ECA2081_g9583.t1	IPR027417	P-loop containing nucleoside triphosphate hydrolase
ECA2081_g9583.t1	IPR050305	Small GTPase superfamily, Rab
ECA2081_g6216.t1	IPR000536	Nuclear hormone receptor, ligand-binding domain
ECA2081_g6216.t1	IPR049636	Hepatocyte nuclear factor 4-like, DNA-binding domain
ECA2081_g6216.t1	IPR001628	Zinc finger, nuclear hormone receptor-type
ECA2081_g6216.t1	IPR035500	Nuclear hormone receptor-like domain superfamily
ECA2081_g6216.t1	IPR013088	Zinc finger, NHR/GATA-type
ECA2081_g6216.t1	IPR001723	Nuclear hormone receptor
ECA2081_g6216.t1	IPR050274	Nuclear hormone receptor family NR2 subfamily
ECA2081_g10309.t1	IPR000609	7TM GPCR, serpentine receptor class g (Srg)
ECA2081_g14797.t1	IPR056044	Domain of unknown function DUF7627
ECA2081_g3952.t1	IPR036880	Pancreatic trypsin inhibitor Kunitz domain superfamily
ECA2081_g3952.t1	IPR020901	Proteinase inhibitor I2, Kunitz, conserved site
ECA2081_g3952.t1	IPR002223	Pancreatic trypsin inhibitor Kunitz domain
ECA2081_g3952.t1	IPR052861	BPTI/Kunitz domain-containing protein
ECA2081_g8482.t1	IPR001507	Zona pellucida domain
ECA2081_g8482.t1	IPR051962	Cuticlin domain-containing protein
ECA2081_g8482.t1	IPR056953	Cuticlin, N-terminal domain
ECA2081_g8482.t1	IPR057475	Cuticlin, C-terminal domain
ECA2081_g14826.t1	IPR039155	Malectin
ECA2081_g14826.t1	IPR021720	Malectin domain
ECA2081_g5322.t1	IPR003226	MYG1 exonuclease
ECA2081_g11611.t1	IPR002119	Histone H2A
ECA2081_g11611.t1	IPR032454	Histone H2A, C-terminal domain
ECA2081_g11611.t1	IPR009072	Histone-fold
ECA2081_g11611.t1	IPR007125	Histone H2A/H2B/H3
ECA2081_g11611.t1	IPR032458	Histone H2A conserved site
ECA2081_g4910.t1	IPR002119	Histone H2A
ECA2081_g4910.t1	IPR032454	Histone H2A, C-terminal domain
ECA2081_g4910.t1	IPR009072	Histone-fold
ECA2081_g4910.t1	IPR007125	Histone H2A/H2B/H3
ECA2081_g4910.t1	IPR032458	Histone H2A conserved site
ECA2081_g5010.t1	IPR002119	Histone H2A
ECA2081_g5010.t1	IPR032454	Histone H2A, C-terminal domain
ECA2081_g5010.t1	IPR009072	Histone-fold
ECA2081_g5010.t1	IPR007125	Histone H2A/H2B/H3
ECA2081_g5010.t1	IPR032458	Histone H2A conserved site
ECA2081_g8732.t1	IPR002119	Histone H2A
ECA2081_g8732.t1	IPR032454	Histone H2A, C-terminal domain
ECA2081_g8732.t1	IPR009072	Histone-fold
ECA2081_g8732.t1	IPR007125	Histone H2A/H2B/H3
ECA2081_g8732.t1	IPR032458	Histone H2A conserved site
ECA2081_g269.t1	IPR002119	Histone H2A
ECA2081_g269.t1	IPR032454	Histone H2A, C-terminal domain
ECA2081_g269.t1	IPR009072	Histone-fold
ECA2081_g269.t1	IPR007125	Histone H2A/H2B/H3
ECA2081_g269.t1	IPR032458	Histone H2A conserved site
ECA2081_g5015.t1	IPR002119	Histone H2A
ECA2081_g5015.t1	IPR032454	Histone H2A, C-terminal domain
ECA2081_g5015.t1	IPR009072	Histone-fold
ECA2081_g5015.t1	IPR007125	Histone H2A/H2B/H3
ECA2081_g5015.t1	IPR032458	Histone H2A conserved site
ECA2081_g276.t1	IPR002119	Histone H2A
ECA2081_g276.t1	IPR032454	Histone H2A, C-terminal domain
ECA2081_g276.t1	IPR009072	Histone-fold
ECA2081_g276.t1	IPR007125	Histone H2A/H2B/H3
ECA2081_g276.t1	IPR032458	Histone H2A conserved site
ECA2081_g7124.t1	IPR002119	Histone H2A
ECA2081_g7124.t1	IPR032454	Histone H2A, C-terminal domain
ECA2081_g7124.t1	IPR009072	Histone-fold
ECA2081_g7124.t1	IPR007125	Histone H2A/H2B/H3
ECA2081_g7124.t1	IPR032458	Histone H2A conserved site
ECA2081_g21442.t1	IPR002119	Histone H2A
ECA2081_g21442.t1	IPR032454	Histone H2A, C-terminal domain
ECA2081_g21442.t1	IPR009072	Histone-fold
ECA2081_g21442.t1	IPR007125	Histone H2A/H2B/H3
ECA2081_g21442.t1	IPR032458	Histone H2A conserved site
ECA2081_g21430.t1	IPR002119	Histone H2A
ECA2081_g21430.t1	IPR032454	Histone H2A, C-terminal domain
ECA2081_g21430.t1	IPR009072	Histone-fold
ECA2081_g21430.t1	IPR007125	Histone H2A/H2B/H3
ECA2081_g21430.t1	IPR032458	Histone H2A conserved site
ECA2081_g17003.t1	IPR002119	Histone H2A
ECA2081_g17003.t1	IPR032454	Histone H2A, C-terminal domain
ECA2081_g17003.t1	IPR009072	Histone-fold
ECA2081_g17003.t1	IPR007125	Histone H2A/H2B/H3
ECA2081_g17003.t1	IPR032458	Histone H2A conserved site
ECA2081_g16793.t1	IPR002119	Histone H2A
ECA2081_g16793.t1	IPR032454	Histone H2A, C-terminal domain
ECA2081_g16793.t1	IPR009072	Histone-fold
ECA2081_g16793.t1	IPR007125	Histone H2A/H2B/H3
ECA2081_g16793.t1	IPR032458	Histone H2A conserved site
ECA2081_g21420.t1	IPR002119	Histone H2A
ECA2081_g21420.t1	IPR032454	Histone H2A, C-terminal domain
ECA2081_g21420.t1	IPR009072	Histone-fold
ECA2081_g21420.t1	IPR007125	Histone H2A/H2B/H3
ECA2081_g21420.t1	IPR032458	Histone H2A conserved site
ECA2081_g16999.t1	IPR002119	Histone H2A
ECA2081_g16999.t1	IPR032454	Histone H2A, C-terminal domain
ECA2081_g16999.t1	IPR009072	Histone-fold
ECA2081_g16999.t1	IPR007125	Histone H2A/H2B/H3
ECA2081_g16999.t1	IPR032458	Histone H2A conserved site
ECA2081_g20360.t1	IPR050951	Retrovirus-related Pol polyprotein
ECA2081_g5178.t1	IPR020845	AMP-binding, conserved site
ECA2081_g5178.t1	IPR045851	AMP-binding enzyme, C-terminal domain superfamily
ECA2081_g5178.t1	IPR025110	AMP-binding enzyme, C-terminal domain
ECA2081_g5178.t1	IPR000873	AMP-dependent synthetase/ligase domain
ECA2081_g6555.t1	IPR007023	Ribosomal biogenesis regulatory protein
ECA2081_g14968.t1	IPR024789	Anaphase-promoting complex subunit 4
ECA2081_g2713.t1	IPR002347	Short-chain dehydrogenase/reductase SDR
ECA2081_g2713.t1	IPR036291	NAD(P)-binding domain superfamily
ECA2081_g22095.t1	IPR039193	Small ribosomal subunit protein uS17m, metazoa
ECA2081_g22095.t1	IPR012340	Nucleic acid-binding, OB-fold
ECA2081_g6982.t1	IPR019428	7TM GPCR, serpentine receptor class r (Str)
ECA2081_g16268.t1	IPR000719	Protein kinase domain
ECA2081_g16268.t1	IPR050235	Casein Kinase 1 Ser/Thr Protein Kinase
ECA2081_g16268.t1	IPR011009	Protein kinase-like domain superfamily
ECA2081_g3321.t1	IPR008166	Glycosyltransferase family 92
ECA2081_g1480.t1	IPR017452	GPCR, rhodopsin-like, 7TM
ECA2081_g10530.t1	IPR001680	WD40 repeat
ECA2081_g10530.t1	IPR015943	WD40/YVTN repeat-like-containing domain superfamily
ECA2081_g10530.t1	IPR050630	WD repeat Echinoderm Microtubule-associated Protein-like
ECA2081_g10530.t1	IPR049546	WD repeat-containing protein 54, beta-propeller
ECA2081_g10530.t1	IPR036322	WD40-repeat-containing domain superfamily
ECA2081_g6391.t1	IPR005047	7TM GPCR, serpentine receptor class xa (Srxa)
ECA2081_g9322.t1	IPR001392	Clathrin adaptor, mu subunit
ECA2081_g9322.t1	IPR018240	Clathrin adaptor, mu subunit, conserved site
ECA2081_g9322.t1	IPR011012	Longin-like domain superfamily
ECA2081_g9322.t1	IPR028565	Mu homology domain
ECA2081_g9322.t1	IPR050431	Adaptor complexes medium subunit
ECA2081_g9322.t1	IPR036168	AP-2 complex subunit mu, C-terminal superfamily
ECA2081_g9322.t1	IPR022775	AP complex, mu/sigma subunit
ECA2081_g10006.t1	IPR057989	RPAP1/MINIYO-like, TPR repeats
ECA2081_g10006.t1	IPR039913	RNA polymerase II-associated protein RPAP1/Rba50
ECA2081_g10006.t1	IPR013930	RPAP1, N-terminal
ECA2081_g11090.t1	IPR000609	7TM GPCR, serpentine receptor class g (Srg)
ECA2081_g7164.t1	IPR042178	Serpin superfamily, domain 1
ECA2081_g7164.t1	IPR036186	Serpin superfamily
ECA2081_g7164.t1	IPR042185	Serpin superfamily, domain 2
ECA2081_g9209.t1	IPR019429	7TM GPCR, serpentine chemoreceptor class i (Sri)
ECA2081_g9433.t1	IPR012885	Sdz-33, F-box domain
ECA2081_g10144.t1	IPR005071	Transmembrane glycoprotein
ECA2081_g9688.t1	IPR006583	PAN-3 domain
ECA2081_g1369.t1	IPR001807	Chloride channel
ECA2081_g1369.t1	IPR000644	CBS domain
ECA2081_g1369.t1	IPR014743	Chloride channel, core
ECA2081_g1369.t1	IPR046342	CBS domain superfamily
ECA2081_g13949.t1	IPR019429	7TM GPCR, serpentine chemoreceptor class i (Sri)
ECA2081_g11016.t1	IPR003326	TRA-1 regulated
ECA2081_g5081.t1	IPR000182	GNAT domain
ECA2081_g5081.t1	IPR052729	Acyl/Acetyltransferase Enzymes
ECA2081_g5081.t1	IPR016181	Acyl-CoA N-acyltransferase
ECA2081_g9411.t1	IPR004911	Gamma interferon inducible lysosomal thiol reductase GILT
ECA2081_g20782.t1	IPR001810	F-box domain
ECA2081_g20782.t1	IPR053222	Zygotic Embryogenesis-Associated Protein
ECA2081_g20782.t1	IPR012885	Sdz-33, F-box domain
ECA2081_g14940.t1	IPR012677	Nucleotide-binding alpha-beta plait domain superfamily
ECA2081_g14940.t1	IPR000504	RNA recognition motif domain
ECA2081_g14940.t1	IPR038446	CEBP, ZZ domain superfamily
ECA2081_g14940.t1	IPR034819	Cytoplasmic polyadenylation element-binding protein
ECA2081_g14940.t1	IPR035979	RNA-binding domain superfamily
ECA2081_g14940.t1	IPR032296	Cytoplasmic polyadenylation element-binding protein, ZZ domain
ECA2081_g2179.t1	IPR029058	Alpha/Beta hydrolase fold
ECA2081_g2179.t1	IPR002921	Fungal lipase-type domain
ECA2081_g8918.t2	IPR000192	Aminotransferase class V domain
ECA2081_g8918.t2	IPR020578	Aminotransferase class-V, pyridoxal-phosphate binding site
ECA2081_g8918.t2	IPR015424	Pyridoxal phosphate-dependent transferase
ECA2081_g8918.t2	IPR015421	Pyridoxal phosphate-dependent transferase, major domain
ECA2081_g8918.t2	IPR015422	Pyridoxal phosphate-dependent transferase, small domain
ECA2081_g8918.t2	IPR010240	Cysteine desulfurase IscS
ECA2081_g8918.t2	IPR016454	Cysteine desulfurase
ECA2081_g15868.t1	IPR018817	7TM GPCR, serpentine receptor class z (Srz)
ECA2081_g15641.t1	IPR006586	ADAM, cysteine-rich domain
ECA2081_g15641.t1	IPR001762	Disintegrin domain
ECA2081_g15641.t1	IPR000742	EGF-like domain
ECA2081_g15641.t1	IPR034027	Reprolysin domain, adamalysin-type
ECA2081_g15641.t1	IPR001590	Peptidase M12B, ADAM/reprolysin
ECA2081_g15641.t1	IPR036436	Disintegrin domain superfamily
ECA2081_g15641.t1	IPR024079	Metallopeptidase, catalytic domain superfamily
ECA2081_g19279.t1	IPR001623	DnaJ domain
ECA2081_g19279.t1	IPR036869	Chaperone J-domain superfamily
ECA2081_g19279.t1	IPR051938	Apoptosis and cytoskeleton modulation protein
ECA2081_g10221.t1	IPR022194	Domain of unknown function DUF3719
ECA2081_g22553.t1	IPR055531	Domain of unknown function DUF7107
ECA2081_g14971.t1	IPR016130	Protein-tyrosine phosphatase, active site
ECA2081_g14971.t1	IPR051029	mRNA Capping Enzyme and RNA Phosphatase
ECA2081_g14971.t1	IPR029021	Protein-tyrosine phosphatase-like
ECA2081_g14971.t1	IPR020422	Dual specificity protein phosphatase domain
ECA2081_g14971.t1	IPR000387	Tyrosine-specific protein phosphatases domain
ECA2081_g14971.t1	IPR000340	Dual specificity phosphatase, catalytic domain
ECA2081_g18558.t1	IPR010920	LSM domain superfamily
ECA2081_g18558.t1	IPR034098	Small nuclear ribonucleoprotein G
ECA2081_g18558.t1	IPR001163	Sm domain, eukaryotic/archaea-type
ECA2081_g18558.t1	IPR044641	Sm-like protein Lsm7/SmG
ECA2081_g18558.t1	IPR047575	Sm domain
ECA2081_g14045.t1	IPR001841	Zinc finger, RING-type
ECA2081_g14045.t1	IPR017907	Zinc finger, RING-type, conserved site
ECA2081_g14045.t1	IPR052667	E3 ubiquitin-protein ligase RING-type
ECA2081_g14045.t1	IPR013083	Zinc finger, RING/FYVE/PHD-type
ECA2081_g14045.t1	IPR000315	B-box-type zinc finger
ECA2081_g21132.t1	IPR016186	C-type lectin-like/link domain superfamily
ECA2081_g21132.t1	IPR016187	C-type lectin fold
ECA2081_g21132.t1	IPR001304	C-type lectin-like
ECA2081_g10686.t1	IPR018247	EF-Hand 1, calcium-binding site
ECA2081_g16840.t1	IPR011388	Sphingolipid delta4-desaturase
ECA2081_g16840.t1	IPR013866	Sphingolipid delta4-desaturase, N-terminal
ECA2081_g16840.t1	IPR005804	Fatty acid desaturase domain
ECA2081_g21780.t1	IPR056013	Domain of unknown function DUF7591
ECA2081_g21780.t1	IPR003366	CUB-like domain
ECA2081_g21780.t1	IPR056014	Domain of unknown function DUF7592
ECA2081_g3497.t1	IPR006588	Peptide N glycanase, PAW domain
ECA2081_g3497.t1	IPR008979	Galactose-binding-like domain superfamily
ECA2081_g3497.t1	IPR038680	PAW domain superfamily
ECA2081_g4517.t1	IPR011992	EF-hand domain pair
ECA2081_g4517.t1	IPR018247	EF-Hand 1, calcium-binding site
ECA2081_g4517.t1	IPR002048	EF-hand domain
ECA2081_g5748.t1	IPR051468	Fungal Secondary Metabolite SDRs
ECA2081_g5748.t1	IPR036291	NAD(P)-binding domain superfamily
ECA2081_g16680.t1	IPR024603	COG complex component, COG2, C-terminal
ECA2081_g16680.t1	IPR009316	COG complex component, COG2
ECA2081_g16680.t1	IPR024602	Conserved oligomeric Golgi complex, subunit 2, N-terminal
ECA2081_g9861.t1	IPR045167	Hobbit
ECA2081_g9861.t1	IPR019441	FMP27/BLTP2/Hobbit, GFWDK motif-containing RBG unit
ECA2081_g19302.t1	IPR032675	Leucine-rich repeat domain superfamily
ECA2081_g19302.t1	IPR001611	Leucine-rich repeat
ECA2081_g19302.t1	IPR000483	Cysteine-rich flanking region, C-terminal
ECA2081_g19302.t1	IPR003591	Leucine-rich repeat, typical subtype
ECA2081_g19436.t1	IPR009072	Histone-fold
ECA2081_g19436.t1	IPR000164	Histone H3/CENP-A
ECA2081_g19436.t1	IPR007125	Histone H2A/H2B/H3
ECA2081_g4125.t1	IPR006349	2-phosphoglycolate phosphatase, eukaryotic
ECA2081_g4125.t1	IPR036412	HAD-like superfamily
ECA2081_g4125.t1	IPR023214	HAD superfamily
ECA2081_g4125.t1	IPR006357	HAD-superfamily hydrolase, subfamily IIA
ECA2081_g8978.t1	IPR001806	Small GTPase
ECA2081_g8978.t1	IPR027417	P-loop containing nucleoside triphosphate hydrolase
ECA2081_g8978.t1	IPR051641	RGK GTP-binding regulators
ECA2081_g21081.t1	IPR043138	Gamma-glutamyltranspeptidase, large subunit
ECA2081_g21081.t1	IPR055262	Gamma-glutamyltranspeptidase, conserved site
ECA2081_g21081.t1	IPR043137	Gamma-glutamyltranspeptidase, small subunit, C-terminal domain
ECA2081_g21081.t1	IPR000101	Gamma-glutamyltranspeptidase
ECA2081_g21081.t1	IPR029055	Nucleophile aminohydrolases, N-terminal
ECA2081_g2190.t1	IPR026846	E3 SUMO-protein ligase Nse2 (Mms21)
ECA2081_g2190.t1	IPR004181	Zinc finger, MIZ-type
ECA2081_g2190.t1	IPR013083	Zinc finger, RING/FYVE/PHD-type
ECA2081_g7734.t1	IPR035415	DUF5382, central domain
ECA2081_g7734.t1	IPR048314	DUF5382, C-terminal domain
ECA2081_g3616.t2	IPR035940	CAP superfamily
ECA2081_g3616.t2	IPR002413	Venom allergen 5-like
ECA2081_g3616.t2	IPR014044	CAP domain
ECA2081_g3616.t2	IPR001283	Cysteine-rich secretory protein-related
ECA2081_g19612.t1	IPR000242	Tyrosine-specific protein phosphatase, PTPase domain
ECA2081_g19612.t1	IPR053345	Ankyrin repeat-containing protein
ECA2081_g19612.t1	IPR029021	Protein-tyrosine phosphatase-like
ECA2081_g19612.t1	IPR003595	Protein-tyrosine phosphatase, catalytic
ECA2081_g13757.t1	IPR045068	BTB/POZ domain-containing adapter for CUL3-mediated RhoA degradation protein 1-3
ECA2081_g13757.t1	IPR000210	BTB/POZ domain
ECA2081_g13757.t1	IPR011333	SKP1/BTB/POZ domain superfamily
ECA2081_g13757.t1	IPR003131	Potassium channel tetramerisation-type BTB domain
ECA2081_g19168.t1	IPR052326	Differentiation & Development-Associated Protein
ECA2081_g5811.t1	IPR002048	EF-hand domain
ECA2081_g5811.t1	IPR018247	EF-Hand 1, calcium-binding site
ECA2081_g5811.t1	IPR011992	EF-hand domain pair
ECA2081_g5811.t1	IPR052110	Multiple coagulation factor deficiency protein 2-like
ECA2081_g5006.t1	IPR002542	T20D4.11-like domain
ECA2081_g13764.t1	IPR019429	7TM GPCR, serpentine chemoreceptor class i (Sri)
ECA2081_g15522.t1	IPR012677	Nucleotide-binding alpha-beta plait domain superfamily
ECA2081_g15522.t1	IPR035979	RNA-binding domain superfamily
ECA2081_g11580.t1	IPR036055	LDL receptor-like superfamily
ECA2081_g11580.t1	IPR023415	Low-density lipoprotein (LDL) receptor class A, conserved site
ECA2081_g5093.t1	IPR001204	Phosphate transporter
ECA2081_g15547.t2	IPR011009	Protein kinase-like domain superfamily
ECA2081_g15547.t2	IPR016024	Armadillo-type fold
ECA2081_g15547.t2	IPR036940	Phosphatidylinositol 3-/4-kinase, catalytic domain superfamily
ECA2081_g15547.t2	IPR000403	Phosphatidylinositol 3-/4-kinase, catalytic domain
ECA2081_g15547.t2	IPR001263	Phosphoinositide 3-kinase, accessory (PIK) domain
ECA2081_g15547.t2	IPR045495	PI4-kinase, N-terminal
ECA2081_g15547.t2	IPR015433	Phosphatidylinositol 3-/4-kinase
ECA2081_g15547.t2	IPR018936	Phosphatidylinositol 3-/4-kinase, conserved site
ECA2081_g15547.t2	IPR042236	Phosphoinositide 3-kinase, accessory (PIK) domain superfamily
ECA2081_g20191.t1	IPR007110	Immunoglobulin-like domain
ECA2081_g20191.t1	IPR013783	Immunoglobulin-like fold
ECA2081_g20191.t1	IPR036179	Immunoglobulin-like domain superfamily
ECA2081_g4626.t2	IPR045347	HIND motif
ECA2081_g4626.t2	IPR005011	SNU66/SART1 family
ECA2081_g21057.t1	IPR002602	Domain of unknown function DB
ECA2081_g16689.t1	IPR000609	7TM GPCR, serpentine receptor class g (Srg)
ECA2081_g16689.t1	IPR052880	Nematode Receptor-Like Serpentine Class Gamma
ECA2081_g8332.t1	IPR012971	Nucleolar GTP-binding protein 2, N-terminal domain
ECA2081_g8332.t1	IPR006073	GTP binding domain
ECA2081_g8332.t1	IPR023179	GTP-binding protein, orthogonal bundle domain superfamily
ECA2081_g8332.t1	IPR027417	P-loop containing nucleoside triphosphate hydrolase
ECA2081_g8332.t1	IPR050755	TRAFAC YlqF/YawG GTPases, Ribosome Maturation
ECA2081_g8332.t1	IPR024929	Nucleolar GTP-binding protein 2, circularly permuted GTPase motif
ECA2081_g8332.t1	IPR030378	Circularly permuted (CP)-type guanine nucleotide-binding (G) domain
ECA2081_g4476.t1	IPR046357	Peptidyl-prolyl cis-trans isomerase domain superfamily
ECA2081_g4476.t1	IPR001179	FKBP-type peptidyl-prolyl cis-trans isomerase domain
ECA2081_g4476.t1	IPR051989	FK506-binding protein-like isomerase
ECA2081_g7405.t1	IPR001304	C-type lectin-like
ECA2081_g7405.t1	IPR016187	C-type lectin fold
ECA2081_g7405.t1	IPR050976	Snake venom C-type lectin-like
ECA2081_g7405.t1	IPR018378	C-type lectin, conserved site
ECA2081_g7405.t1	IPR016186	C-type lectin-like/link domain superfamily
ECA2081_g12316.t1	IPR001245	Serine-threonine/tyrosine-protein kinase, catalytic domain
ECA2081_g12316.t1	IPR000719	Protein kinase domain
ECA2081_g12316.t1	IPR011009	Protein kinase-like domain superfamily
ECA2081_g12316.t1	IPR029787	Nucleotide cyclase
ECA2081_g12316.t1	IPR001054	Adenylyl cyclase class-3/4/guanylyl cyclase
ECA2081_g12316.t1	IPR001828	Receptor, ligand binding region
ECA2081_g12316.t1	IPR028082	Periplasmic binding protein-like I
ECA2081_g12316.t1	IPR018297	Adenylyl cyclase class-4/guanylyl cyclase, conserved site
ECA2081_g12316.t1	IPR011645	Haem NO binding associated
ECA2081_g12316.t1	IPR050401	Cyclic nucleotide synthase
ECA2081_g2504.t1	IPR024079	Metallopeptidase, catalytic domain superfamily
ECA2081_g2504.t1	IPR042089	Peptidase M13, domain 2
ECA2081_g2504.t1	IPR000718	Peptidase M13
ECA2081_g2504.t1	IPR018497	Peptidase M13, C-terminal domain
ECA2081_g2504.t1	IPR008753	Peptidase M13, N-terminal domain
ECA2081_g14820.t2	IPR049773	AF10-like, coiled-coil domain
ECA2081_g18260.t1	IPR008166	Glycosyltransferase family 92
ECA2081_g18260.t1	IPR052012	Glycosyltransferase_92
ECA2081_g11683.t1	IPR036291	NAD(P)-binding domain superfamily
ECA2081_g11683.t1	IPR002347	Short-chain dehydrogenase/reductase SDR
ECA2081_g11683.t1	IPR028110	Transmembrane protein 254
ECA2081_g7184.t1	IPR036396	Cytochrome P450 superfamily
ECA2081_g7184.t1	IPR050182	Cytochrome P450 family 2
ECA2081_g7184.t1	IPR001128	Cytochrome P450
ECA2081_g7184.t1	IPR002401	Cytochrome P450, E-class, group I
ECA2081_g7184.t1	IPR017972	Cytochrome P450, conserved site
ECA2081_g6415.t1	IPR039355	Transcription factor GATA
ECA2081_g6415.t1	IPR000679	Zinc finger, GATA-type
ECA2081_g6415.t1	IPR013088	Zinc finger, NHR/GATA-type
ECA2081_g11696.t1	IPR013087	Zinc finger C2H2-type
ECA2081_g11696.t1	IPR056436	ZIC1-5/GLI1-3like, C2H2 zinc finger
ECA2081_g11696.t1	IPR043359	C2H2-type zinc-finger protein GLI-like
ECA2081_g11696.t1	IPR036236	Zinc finger C2H2 superfamily
ECA2081_g1014.t1	IPR019429	7TM GPCR, serpentine chemoreceptor class i (Sri)
ECA2081_g20727.t1	IPR036259	MFS transporter superfamily
ECA2081_g20727.t1	IPR051617	UNC-93-like transmembrane regulator
ECA2081_g20727.t1	IPR010291	Ion channel regulatory protein, UNC-93
ECA2081_g18539.t2	IPR024909	Cysteinyl-tRNA synthetase/mycothiol ligase
ECA2081_g18539.t2	IPR032678	tRNA synthetases class I, catalytic domain
ECA2081_g18539.t2	IPR009080	Aminoacyl-tRNA synthetase, class Ia, anticodon-binding
ECA2081_g18539.t2	IPR014729	Rossmann-like alpha/beta/alpha sandwich fold
ECA2081_g18539.t2	IPR015803	Cysteine-tRNA ligase
ECA2081_g1273.t1	IPR020635	Tyrosine-protein kinase, catalytic domain
ECA2081_g1273.t1	IPR001245	Serine-threonine/tyrosine-protein kinase, catalytic domain
ECA2081_g1273.t1	IPR000719	Protein kinase domain
ECA2081_g1273.t1	IPR050122	Receptor Tyrosine Kinase
ECA2081_g1273.t1	IPR008266	Tyrosine-protein kinase, active site
ECA2081_g1273.t1	IPR017441	Protein kinase, ATP binding site
ECA2081_g1273.t1	IPR011009	Protein kinase-like domain superfamily
ECA2081_g8241.t1	IPR029257	Rab3GAP regulatory subunit, C-terminal
ECA2081_g16936.t1	IPR013783	Immunoglobulin-like fold
ECA2081_g16936.t1	IPR036179	Immunoglobulin-like domain superfamily
ECA2081_g16936.t1	IPR003961	Fibronectin type III
ECA2081_g16936.t1	IPR007110	Immunoglobulin-like domain
ECA2081_g16936.t1	IPR013098	Immunoglobulin I-set
ECA2081_g16936.t1	IPR036116	Fibronectin type III superfamily
ECA2081_g16936.t1	IPR003599	Immunoglobulin domain subtype
ECA2081_g16936.t1	IPR026966	Neurofascin/L1/NrCAM, C-terminal domain
ECA2081_g16936.t1	IPR003598	Immunoglobulin subtype 2
ECA2081_g16936.t1	IPR008164	Repeat of unknown function XGLTT
ECA2081_g16936.t1	IPR050964	Striated Muscle Structural and Regulatory Protein
ECA2081_g14593.t1	IPR000276	G protein-coupled receptor, rhodopsin-like
ECA2081_g14593.t1	IPR017452	GPCR, rhodopsin-like, 7TM
ECA2081_g14593.t1	IPR053326	G-protein coupled receptor 1-like
ECA2081_g19626.t1	IPR050927	Transient receptor potential cation channel M
ECA2081_g12788.t1	IPR020846	Major facilitator superfamily domain
ECA2081_g12788.t1	IPR036259	MFS transporter superfamily
ECA2081_g12788.t1	IPR011701	Major facilitator superfamily
ECA2081_g12788.t1	IPR050327	Proton-linked Monocarboxylate Transporter
ECA2081_g7385.t1	IPR019133	MICOS complex subunit MIC60
ECA2081_g7831.t1	IPR006176	3-hydroxyacyl-CoA dehydrogenase, NAD binding
ECA2081_g7831.t1	IPR008927	6-phosphogluconate dehydrogenase-like, C-terminal domain superfamily
ECA2081_g7831.t1	IPR050136	Fatty acid oxidation complex subunit alpha
ECA2081_g7831.t1	IPR012803	Fatty acid oxidation complex, alpha subunit, mitochondrial
ECA2081_g7831.t1	IPR036291	NAD(P)-binding domain superfamily
ECA2081_g7831.t1	IPR001753	Enoyl-CoA hydratase/isomerase
ECA2081_g7831.t1	IPR029045	ClpP/crotonase-like domain superfamily
ECA2081_g7831.t1	IPR006108	3-hydroxyacyl-CoA dehydrogenase, C-terminal
ECA2081_g16065.t1	IPR019420	7TM GPCR, serpentine receptor class bc (Srbc)
ECA2081_g10125.t1	IPR008164	Repeat of unknown function XGLTT
ECA2081_g19999.t1	IPR040161	F-box A protein FB224
ECA2081_g19999.t1	IPR002900	Domain of unknown function DUF38/FTH, Caenorhabditis species
ECA2081_g5945.t1	IPR001683	Phox homology
ECA2081_g5945.t1	IPR011009	Protein kinase-like domain superfamily
ECA2081_g5945.t1	IPR036181	MIT domain superfamily
ECA2081_g5945.t1	IPR007330	MIT domain
ECA2081_g5945.t1	IPR051866	Intracellular Signaling and Trafficking Protein
ECA2081_g5945.t1	IPR000719	Protein kinase domain
ECA2081_g5945.t1	IPR036871	PX domain superfamily
ECA2081_g4177.t1	IPR026506	GDP-L-galactose/GDP-D-glucose phosphorylase
ECA2081_g21454.t1	IPR040443	PH_15 domain
ECA2081_g17117.t1	IPR006549	HAD-superfamily hydrolase,subfamily IIIA
ECA2081_g17117.t1	IPR036412	HAD-like superfamily
ECA2081_g17117.t1	IPR023214	HAD superfamily
ECA2081_g17117.t1	IPR027417	P-loop containing nucleoside triphosphate hydrolase
ECA2081_g17117.t1	IPR006551	Polynucleotide 3'-phosphatase
ECA2081_g17117.t1	IPR013954	Polynucleotide kinase 3 phosphatase
ECA2081_g17317.t1	IPR044528	Persulfide dioxygenase-like, MBL-fold metallo-hydrolase domain
ECA2081_g17317.t1	IPR001279	Metallo-beta-lactamase
ECA2081_g17317.t1	IPR051682	Mitochondrial Persulfide Dioxygenase
ECA2081_g17317.t1	IPR036866	Ribonuclease Z/Hydroxyacylglutathione hydrolase-like
ECA2081_g18608.t1	IPR048685	Conserved oligomeric Golgi complex subunit 3, C-terminal
ECA2081_g18608.t1	IPR048320	Conserved oligomeric Golgi complex subunit 3, N-terminal
ECA2081_g18608.t1	IPR007265	Conserved oligomeric Golgi complex, subunit 3
ECA2081_g13513.t1	IPR005020	Protein LIN-8
ECA2081_g19420.t1	IPR055304	Coiled-coil-helix-coiled-coil-helix domain-containing protein 2/10-like
ECA2081_g19420.t1	IPR010625	CHCH
ECA2081_g7397.t1	IPR016186	C-type lectin-like/link domain superfamily
ECA2081_g7397.t1	IPR001304	C-type lectin-like
ECA2081_g7397.t1	IPR050976	Snake venom C-type lectin-like
ECA2081_g7397.t1	IPR016187	C-type lectin fold
ECA2081_g7397.t1	IPR018378	C-type lectin, conserved site
ECA2081_g21632.t1	IPR004151	7TM GPCR, serpentine receptor class e (Sre)
ECA2081_g21632.t1	IPR052854	Nematode Serpentine Receptor Class Epsilon
ECA2081_g2304.t1	IPR010977	Aromatic-L-amino-acid decarboxylase
ECA2081_g2304.t1	IPR015421	Pyridoxal phosphate-dependent transferase, major domain
ECA2081_g2304.t1	IPR015424	Pyridoxal phosphate-dependent transferase
ECA2081_g2304.t1	IPR002129	Pyridoxal phosphate-dependent decarboxylase
ECA2081_g2304.t1	IPR015422	Pyridoxal phosphate-dependent transferase, small domain
ECA2081_g294.t1	IPR015699	DNA-directed RNA pol I, largest subunit, N-terminal domain
ECA2081_g294.t1	IPR038120	RNA polymerase Rpb1, funnel domain superfamily
ECA2081_g294.t1	IPR007080	RNA polymerase Rpb1, domain 1
ECA2081_g294.t1	IPR047107	DNA-directed RNA pol I, largest subunit, C-terminal domain
ECA2081_g294.t1	IPR007066	RNA polymerase Rpb1, domain 3
ECA2081_g294.t1	IPR000722	RNA polymerase, alpha subunit
ECA2081_g294.t1	IPR007081	RNA polymerase Rpb1, domain 5
ECA2081_g294.t1	IPR006592	RNA polymerase, N-terminal
ECA2081_g294.t1	IPR045867	DNA-directed RNA polymerase, subunit beta-prime
ECA2081_g294.t1	IPR042102	RNA polymerase Rpb1, domain 3 superfamily
ECA2081_g294.t1	IPR007083	RNA polymerase Rpb1, domain 4
ECA2081_g294.t1	IPR044893	RNA polymerase Rpb1, clamp domain superfamily
ECA2081_g10920.t3	IPR000651	Ras-like guanine nucleotide exchange factor, N-terminal
ECA2081_g10920.t3	IPR008937	Ras-like guanine nucleotide exchange factor
ECA2081_g10920.t3	IPR019804	Ras guanine-nucleotide exchange factor, conserved site
ECA2081_g10920.t3	IPR001895	Ras guanine-nucleotide exchange factors catalytic domain
ECA2081_g10920.t3	IPR000159	Ras-associating domain
ECA2081_g10920.t3	IPR036964	Ras guanine-nucleotide exchange factor, catalytic domain superfamily
ECA2081_g10920.t3	IPR029071	Ubiquitin-like domain superfamily
ECA2081_g10920.t3	IPR023578	Ras guanine nucleotide exchange factor domain superfamily
ECA2081_g2743.t2	IPR007669	Carbohydrate sulfotransferase Chst-1-like
ECA2081_g2743.t2	IPR005331	Sulfotransferase
ECA2081_g4543.t1	IPR019424	Serpentine type 7TM GPCR chemoreceptor Srsx
ECA2081_g4543.t1	IPR017452	GPCR, rhodopsin-like, 7TM
ECA2081_g4543.t1	IPR000276	G protein-coupled receptor, rhodopsin-like
ECA2081_g4543.t1	IPR047130	Serpentine type 7TM GPCR chemoreceptor Srsx, nematodes
ECA2081_g16553.t1	IPR020067	Frizzled domain
ECA2081_g16553.t1	IPR036790	Frizzled cysteine-rich domain superfamily
ECA2081_g16553.t1	IPR015526	Frizzled/secreted frizzled-related protein
ECA2081_g16553.t1	IPR001134	Netrin domain
ECA2081_g16553.t1	IPR008993	Tissue inhibitor of metalloproteinases-like, OB-fold
ECA2081_g13816.t1	IPR005020	Protein LIN-8
ECA2081_g3236.t1	IPR019429	7TM GPCR, serpentine chemoreceptor class i (Sri)
ECA2081_g5672.t1	IPR006201	Neurotransmitter-gated ion-channel
ECA2081_g5672.t1	IPR038050	Neuronal acetylcholine receptor
ECA2081_g5672.t1	IPR036734	Neurotransmitter-gated ion-channel ligand-binding domain superfamily
ECA2081_g5672.t1	IPR018000	Neurotransmitter-gated ion-channel, conserved site
ECA2081_g5672.t1	IPR006028	Gamma-aminobutyric acid A receptor/Glycine receptor alpha
ECA2081_g5672.t1	IPR006029	Neurotransmitter-gated ion-channel transmembrane domain
ECA2081_g5672.t1	IPR036719	Neurotransmitter-gated ion-channel transmembrane domain superfamily
ECA2081_g5672.t1	IPR006202	Neurotransmitter-gated ion-channel ligand-binding domain
ECA2081_g4612.t1	IPR004316	Sugar transporter SWEET repeat
ECA2081_g4612.t1	IPR047664	Sugar transporter SWEET
ECA2081_g10702.t1	IPR004839	Aminotransferase, class I/classII, large domain
ECA2081_g10702.t1	IPR015424	Pyridoxal phosphate-dependent transferase
ECA2081_g10702.t1	IPR015421	Pyridoxal phosphate-dependent transferase, major domain
ECA2081_g10702.t1	IPR000796	Aspartate/other aminotransferase
ECA2081_g10702.t1	IPR015422	Pyridoxal phosphate-dependent transferase, small domain
ECA2081_g12635.t1	IPR008849	Synaphin
ECA2081_g13166.t2	IPR036005	Creatinase/aminopeptidase-like
ECA2081_g13166.t2	IPR036390	Winged helix DNA-binding domain superfamily
ECA2081_g13166.t2	IPR036388	Winged helix-like DNA-binding domain superfamily
ECA2081_g13166.t2	IPR050247	Methionine Aminopeptidase Type 2
ECA2081_g8480.t2	IPR036005	Creatinase/aminopeptidase-like
ECA2081_g8480.t2	IPR036390	Winged helix DNA-binding domain superfamily
ECA2081_g8480.t2	IPR036388	Winged helix-like DNA-binding domain superfamily
ECA2081_g8480.t2	IPR050247	Methionine Aminopeptidase Type 2
ECA2081_g9120.t1	IPR005514	Chymotrypsin family Peptidase-S1
ECA2081_g20764.t1	IPR053222	Zygotic Embryogenesis-Associated Protein
ECA2081_g18220.t1	IPR051346	OTU Domain-Containing Deubiquitinase
ECA2081_g18220.t1	IPR003323	OTU domain
ECA2081_g21436.t1	IPR001680	WD40 repeat
ECA2081_g21436.t1	IPR036322	WD40-repeat-containing domain superfamily
ECA2081_g21436.t1	IPR040251	Protein transport protein SEC31-like
ECA2081_g21436.t1	IPR015943	WD40/YVTN repeat-like-containing domain superfamily
ECA2081_g21276.t1	IPR000210	BTB/POZ domain
ECA2081_g21276.t1	IPR045068	BTB/POZ domain-containing adapter for CUL3-mediated RhoA degradation protein 1-3
ECA2081_g21276.t1	IPR011333	SKP1/BTB/POZ domain superfamily
ECA2081_g21276.t1	IPR003131	Potassium channel tetramerisation-type BTB domain
ECA2081_g189.t1	IPR036291	NAD(P)-binding domain superfamily
ECA2081_g189.t1	IPR012302	Malic enzyme, NAD-binding
ECA2081_g189.t1	IPR012301	Malic enzyme, N-terminal domain
ECA2081_g189.t1	IPR046346	Aminoacid dehydrogenase-like, N-terminal domain superfamily
ECA2081_g189.t1	IPR001891	Malic oxidoreductase
ECA2081_g189.t1	IPR037062	Malic enzyme, N-terminal domain superfamily
ECA2081_g189.t1	IPR015884	Malic enzyme, conserved site
ECA2081_g1744.t3	IPR000008	C2 domain
ECA2081_g1744.t3	IPR036034	PDZ superfamily
ECA2081_g1744.t3	IPR008936	Rho GTPase activation protein
ECA2081_g1744.t3	IPR035892	C2 domain superfamily
ECA2081_g1744.t3	IPR052118	Rho GTPase-activating regulator
ECA2081_g1744.t3	IPR001478	PDZ domain
ECA2081_g1744.t3	IPR000198	Rho GTPase-activating protein domain
ECA2081_g1744.t3	IPR057459	SYDE1/2, C2 domain
ECA2081_g6403.t1	IPR011009	Protein kinase-like domain superfamily
ECA2081_g6403.t1	IPR000719	Protein kinase domain
ECA2081_g6403.t1	IPR050235	Casein Kinase 1 Ser/Thr Protein Kinase
ECA2081_g19750.t1	IPR036047	F-box-like domain superfamily
ECA2081_g19750.t1	IPR001810	F-box domain
ECA2081_g19750.t1	IPR040161	F-box A protein FB224
ECA2081_g19750.t1	IPR002900	Domain of unknown function DUF38/FTH, Caenorhabditis species
ECA2081_g22118.t1	IPR036259	MFS transporter superfamily
ECA2081_g22118.t1	IPR020846	Major facilitator superfamily domain
ECA2081_g22118.t1	IPR005828	Major facilitator, sugar transporter-like
ECA2081_g1277.t1	IPR001223	Glycoside hydrolase family 18, catalytic domain
ECA2081_g1277.t1	IPR017853	Glycoside hydrolase superfamily
ECA2081_g1277.t1	IPR011583	Chitinase II/V-like, catalytic domain
ECA2081_g4317.t1	IPR008906	HAT, C-terminal dimerisation domain
ECA2081_g4317.t1	IPR040129	Protein lin-15B-like
ECA2081_g4317.t1	IPR012337	Ribonuclease H-like superfamily
ECA2081_g18325.t1	IPR040812	RNA helicase UPF1, 1B domain
ECA2081_g18325.t1	IPR018999	RNA helicase UPF1, Cys/His rich zinc-binding domain
ECA2081_g18325.t1	IPR027417	P-loop containing nucleoside triphosphate hydrolase
ECA2081_g18325.t1	IPR047187	Upf1-like, C-terminal helicase domain
ECA2081_g18325.t1	IPR041679	DNA2/NAM7 helicase-like, C-terminal
ECA2081_g18325.t1	IPR045055	DNA2/NAM7-like helicase
ECA2081_g18325.t1	IPR041677	DNA2/NAM7 helicase, helicase domain
ECA2081_g11276.t1	IPR028054	Protein of unknown function DUF4481
ECA2081_g8297.t1	IPR021010	Cytosolic motility protein
ECA2081_g16009.t2	IPR008588	Protein of unknown function DUF870, Caenorhabditis species
ECA2081_g19379.t1	IPR007482	Protein-tyrosine phosphatase-like, PTPLA
ECA2081_g19901.t1	IPR001810	F-box domain
ECA2081_g19901.t1	IPR040161	F-box A protein FB224
ECA2081_g19901.t1	IPR036047	F-box-like domain superfamily
ECA2081_g19901.t1	IPR002900	Domain of unknown function DUF38/FTH, Caenorhabditis species
ECA2081_g7185.t1	IPR019428	7TM GPCR, serpentine receptor class r (Str)
ECA2081_g13145.t1	IPR000276	G protein-coupled receptor, rhodopsin-like
ECA2081_g13145.t1	IPR017452	GPCR, rhodopsin-like, 7TM
ECA2081_g1311.t1	IPR019172	Osteopetrosis-associated transmembrane protein 1 precursor
ECA2081_g21851.t1	IPR001506	Peptidase M12A
ECA2081_g21851.t1	IPR003582	ShKT domain
ECA2081_g21851.t1	IPR006026	Peptidase, metallopeptidase
ECA2081_g21851.t1	IPR034035	Astacin-like metallopeptidase domain
ECA2081_g21851.t1	IPR024079	Metallopeptidase, catalytic domain superfamily
ECA2081_g4540.t1	IPR019423	7TM GPCR, serpentine receptor class j (Srj)
ECA2081_g11598.t2	IPR032640	AMP-activated protein kinase, glycogen-binding domain
ECA2081_g11598.t2	IPR050827	CRP1/MDG1 DNA-binding & kinase subunit
ECA2081_g11598.t2	IPR013783	Immunoglobulin-like fold
ECA2081_g11598.t2	IPR041105	TAR DNA-binding protein 43, N-terminal
ECA2081_g11598.t2	IPR014756	Immunoglobulin E-set
ECA2081_g7326.t1	IPR025661	Cysteine peptidase, asparagine active site
ECA2081_g7326.t1	IPR000169	Cysteine peptidase, cysteine active site
ECA2081_g7326.t1	IPR000668	Peptidase C1A, papain C-terminal
ECA2081_g7326.t1	IPR013128	Peptidase C1A
ECA2081_g7326.t1	IPR025660	Cysteine peptidase, histidine active site
ECA2081_g7326.t1	IPR039417	Papain-like cysteine endopeptidase
ECA2081_g7326.t1	IPR013201	Cathepsin propeptide inhibitor domain (I29)
ECA2081_g7326.t1	IPR038765	Papain-like cysteine peptidase superfamily
ECA2081_g4679.t1	IPR019424	Serpentine type 7TM GPCR chemoreceptor Srsx
ECA2081_g6306.t1	IPR007651	Lipin, N-terminal
ECA2081_g6306.t1	IPR013209	Lipin/Ned1/Smp2 (LNS2)
ECA2081_g6306.t1	IPR031315	LNS2/PITP
ECA2081_g6306.t1	IPR026058	LIPIN family
ECA2081_g6306.t1	IPR036412	HAD-like superfamily
ECA2081_g2227.t1	IPR050235	Casein Kinase 1 Ser/Thr Protein Kinase
ECA2081_g2227.t1	IPR000719	Protein kinase domain
ECA2081_g2227.t1	IPR008271	Serine/threonine-protein kinase, active site
ECA2081_g2227.t1	IPR011009	Protein kinase-like domain superfamily
ECA2081_g2227.t1	IPR017441	Protein kinase, ATP binding site
ECA2081_g15827.t1	IPR008734	Phosphorylase kinase alpha/beta subunit
ECA2081_g15827.t1	IPR045583	Phosphorylase b kinase regulatory subunit alpha/beta, C-terminal domain
ECA2081_g16457.t1	IPR036188	FAD/NAD(P)-binding domain superfamily
ECA2081_g16457.t1	IPR002937	Amine oxidase
ECA2081_g17320.t1	IPR006806	NADH dehydrogenase [ubiquinone] 1 alpha subcomplex subunit 5
ECA2081_g9883.t1	IPR013083	Zinc finger, RING/FYVE/PHD-type
ECA2081_g9883.t1	IPR001841	Zinc finger, RING-type
ECA2081_g1561.t2	IPR055470	Domain of unknown function DUF7042
ECA2081_g1561.t2	IPR055471	Domain of unknown function DUF7043
ECA2081_g1561.t2	IPR055472	Domain of unknown function DUF7044
ECA2081_g12160.t1	IPR039355	Transcription factor GATA
ECA2081_g12160.t1	IPR000679	Zinc finger, GATA-type
ECA2081_g12160.t1	IPR013088	Zinc finger, NHR/GATA-type
ECA2081_g2100.t1	IPR019424	Serpentine type 7TM GPCR chemoreceptor Srsx
ECA2081_g2100.t1	IPR047130	Serpentine type 7TM GPCR chemoreceptor Srsx, nematodes
ECA2081_g5894.t1	IPR001628	Zinc finger, nuclear hormone receptor-type
ECA2081_g5894.t1	IPR035500	Nuclear hormone receptor-like domain superfamily
ECA2081_g5894.t1	IPR049636	Hepatocyte nuclear factor 4-like, DNA-binding domain
ECA2081_g5894.t1	IPR000536	Nuclear hormone receptor, ligand-binding domain
ECA2081_g5894.t1	IPR050274	Nuclear hormone receptor family NR2 subfamily
ECA2081_g5894.t1	IPR013088	Zinc finger, NHR/GATA-type
ECA2081_g11898.t1	IPR042185	Serpin superfamily, domain 2
ECA2081_g11898.t1	IPR036186	Serpin superfamily
ECA2081_g11898.t1	IPR023796	Serpin domain
ECA2081_g826.t1	IPR000717	Proteasome component (PCI) domain
ECA2081_g826.t1	IPR035298	26S Proteasome non-ATPase regulatory subunit 13
ECA2081_g826.t1	IPR054179	PSD13, N-terminal
ECA2081_g826.t1	IPR036390	Winged helix DNA-binding domain superfamily
ECA2081_g5335.t1	IPR019428	7TM GPCR, serpentine receptor class r (Str)
ECA2081_g15184.t1	IPR036348	WIBG, N-terminal domain superfamily
ECA2081_g15184.t1	IPR039333	Partner of Y14 and mago
ECA2081_g15184.t1	IPR015362	WIBG, Mago-binding
ECA2081_g21017.t1	IPR005515	Vitelline membrane outer layer protein I (VOMI)
ECA2081_g21017.t1	IPR036706	Vitelline membrane outer layer protein I (VOMI) superfamily
ECA2081_g2245.t1	IPR002486	Nematode cuticle collagen, N-terminal
ECA2081_g2245.t1	IPR008160	Collagen triple helix repeat
ECA2081_g21325.t1	IPR018817	7TM GPCR, serpentine receptor class z (Srz)
ECA2081_g16907.t1	IPR020568	Ribosomal protein uS5 domain 2-type superfamily
ECA2081_g16907.t1	IPR005711	Small ribosomal subunit protein uS5, eukaryotic/archaeal
ECA2081_g16907.t1	IPR018192	Small ribosomal subunit protein uS5, N-terminal, conserved site
ECA2081_g16907.t1	IPR014721	Small ribosomal subunit protein uS5 domain 2-type fold, subgroup
ECA2081_g16907.t1	IPR000851	Small ribosomal subunit protein uS5
ECA2081_g16907.t1	IPR005324	Small ribosomal subunit protein uS5, C-terminal
ECA2081_g16907.t1	IPR013810	Small ribosomal subunit protein uS5, N-terminal
ECA2081_g21460.t1	IPR045221	Sphingomyelin synthase-like
ECA2081_g21460.t1	IPR025749	Sphingomyelin synthase-like domain
ECA2081_g16227.t1	IPR019428	7TM GPCR, serpentine receptor class r (Str)
ECA2081_g19047.t2	IPR037151	Alpha-ketoglutarate-dependent dioxygenase AlkB-like superfamily
ECA2081_g19047.t2	IPR027450	Alpha-ketoglutarate-dependent dioxygenase AlkB-like
ECA2081_g19047.t2	IPR032857	Alpha-ketoglutarate-dependent dioxygenase alkB homologue 4
ECA2081_g1113.t1	IPR050509	Coenzyme A-transferase family III
ECA2081_g1113.t1	IPR003673	CoA-transferase family III
ECA2081_g1113.t1	IPR023606	CoA-transferase family III domain 1 superfamily
ECA2081_g1113.t1	IPR044855	CoA-transferase family III domain 3 superfamily
ECA2081_g19230.t1	IPR001315	CARD domain
ECA2081_g19230.t1	IPR036390	Winged helix DNA-binding domain superfamily
ECA2081_g19230.t1	IPR011029	Death-like domain superfamily
ECA2081_g19230.t1	IPR027417	P-loop containing nucleoside triphosphate hydrolase
ECA2081_g19230.t1	IPR002182	NB-ARC
ECA2081_g19230.t1	IPR036388	Winged helix-like DNA-binding domain superfamily
ECA2081_g19230.t1	IPR054317	CED4, winged-helix domain
ECA2081_g19230.t1	IPR016854	Cell death protein 4
ECA2081_g16200.t1	IPR035500	Nuclear hormone receptor-like domain superfamily
ECA2081_g16200.t1	IPR000536	Nuclear hormone receptor, ligand-binding domain
ECA2081_g16200.t1	IPR013088	Zinc finger, NHR/GATA-type
ECA2081_g16200.t1	IPR049636	Hepatocyte nuclear factor 4-like, DNA-binding domain
ECA2081_g16200.t1	IPR001628	Zinc finger, nuclear hormone receptor-type
ECA2081_g21798.t1	IPR003366	CUB-like domain
ECA2081_g13034.t1	IPR050587	GNT1/Glycosyltransferase 8
ECA2081_g13034.t1	IPR029044	Nucleotide-diphospho-sugar transferases
ECA2081_g13839.t2	IPR001628	Zinc finger, nuclear hormone receptor-type
ECA2081_g13839.t2	IPR000536	Nuclear hormone receptor, ligand-binding domain
ECA2081_g13839.t2	IPR035500	Nuclear hormone receptor-like domain superfamily
ECA2081_g13839.t2	IPR001723	Nuclear hormone receptor
ECA2081_g13839.t2	IPR052496	Orphan Nuclear Receptor
ECA2081_g13839.t2	IPR049636	Hepatocyte nuclear factor 4-like, DNA-binding domain
ECA2081_g13839.t2	IPR013088	Zinc finger, NHR/GATA-type
ECA2081_g20627.t1	IPR038479	Transthyretin-like superfamily
ECA2081_g20627.t1	IPR001534	Transthyretin-like
ECA2081_g2845.t2	IPR019420	7TM GPCR, serpentine receptor class bc (Srbc)
ECA2081_g2845.t2	IPR052322	Mitochondrial rRNA Methyltransferase NSUN4
ECA2081_g19983.t1	IPR040161	F-box A protein FB224
ECA2081_g19983.t1	IPR001810	F-box domain
ECA2081_g19983.t1	IPR002900	Domain of unknown function DUF38/FTH, Caenorhabditis species
ECA2081_g19983.t1	IPR036047	F-box-like domain superfamily
ECA2081_g5982.t1	IPR003582	ShKT domain
ECA2081_g3617.t1	IPR014044	CAP domain
ECA2081_g3617.t1	IPR002413	Venom allergen 5-like
ECA2081_g3617.t1	IPR001283	Cysteine-rich secretory protein-related
ECA2081_g3617.t1	IPR035940	CAP superfamily
ECA2081_g20989.t1	IPR001171	Sterol biosynthesis ERG24/DHCR-like
ECA2081_g13556.t1	IPR019422	7TM GPCR, serpentine receptor class h (Srh)
ECA2081_g20631.t1	IPR043936	HOOK, N-terminal
ECA2081_g20631.t1	IPR001715	Calponin homology domain
ECA2081_g20631.t1	IPR036872	CH domain superfamily
ECA2081_g3948.t1	IPR039551	Choline/carnitine acyltransferase domain
ECA2081_g3948.t1	IPR000542	Acyltransferase ChoActase/COT/CPT
ECA2081_g3948.t1	IPR042231	Choline/Carnitine o-acyltransferase, domain 2
ECA2081_g3948.t1	IPR023213	Chloramphenicol acetyltransferase-like domain superfamily
ECA2081_g3703.t1	IPR019422	7TM GPCR, serpentine receptor class h (Srh)
ECA2081_g3703.t1	IPR053220	Nematode receptor-like serpentine class H
ECA2081_g13489.t1	IPR002656	Acyltransferase 3 domain
ECA2081_g13489.t1	IPR050879	Acyltransferase 3
ECA2081_g13489.t1	IPR043968	SGNH domain
ECA2081_g8262.t1	IPR026825	Vacuole morphology and inheritance protein 14
ECA2081_g8262.t1	IPR011989	Armadillo-like helical
ECA2081_g8262.t1	IPR016024	Armadillo-type fold
ECA2081_g8262.t1	IPR021841	Vacuolar protein 14, C-terminal Fig4-binding domain
ECA2081_g12400.t1	IPR016563	Nuclear protein localization protein 4
ECA2081_g12400.t1	IPR007717	Nuclear pore localisation protein NPL4, C-terminal
ECA2081_g20915.t1	IPR053220	Nematode receptor-like serpentine class H
ECA2081_g20915.t1	IPR019422	7TM GPCR, serpentine receptor class h (Srh)
ECA2081_g16758.t1	IPR001841	Zinc finger, RING-type
ECA2081_g16758.t1	IPR013083	Zinc finger, RING/FYVE/PHD-type
ECA2081_g16112.t1	IPR019428	7TM GPCR, serpentine receptor class r (Str)
ECA2081_g14668.t1	IPR008632	Nematode fatty acid retinoid binding
ECA2081_g15433.t2	IPR009077	Proteasome activator PA28
ECA2081_g15433.t2	IPR036997	Proteasome activator PA28, C-terminal domain superfamily
ECA2081_g15433.t2	IPR036252	Proteasome activator superfamily
ECA2081_g15433.t2	IPR003185	Proteasome activator PA28, N-terminal domain
ECA2081_g15433.t2	IPR003186	Proteasome activator PA28, C-terminal domain
ECA2081_g15433.t2	IPR036996	Proteasome activator PA28, N-terminal domain superfamily
ECA2081_g21604.t3	IPR032629	Mon2/Sec7/BIG1-like, dimerisation and cyclophilin-binding domain
ECA2081_g21604.t3	IPR032817	Mon2, C-terminal
ECA2081_g21604.t3	IPR032691	Mon2/Sec7/BIG1-like, HUS domain
ECA2081_g21604.t3	IPR016024	Armadillo-type fold
ECA2081_g9252.t1	IPR050879	Acyltransferase 3
ECA2081_g9252.t1	IPR002656	Acyltransferase 3 domain
ECA2081_g9252.t1	IPR043968	SGNH domain
ECA2081_g6654.t2	IPR036860	SH2 domain superfamily
ECA2081_g6654.t2	IPR000980	SH2 domain
ECA2081_g12106.t1	IPR035940	CAP superfamily
ECA2081_g12106.t1	IPR014044	CAP domain
ECA2081_g12106.t1	IPR034113	Golgi-associated plant pathogenesis-related protein 1, SCP domain
ECA2081_g12106.t1	IPR001283	Cysteine-rich secretory protein-related
ECA2081_g12106.t1	IPR002413	Venom allergen 5-like
ECA2081_g17496.t1	IPR004045	Glutathione S-transferase, N-terminal
ECA2081_g17496.t1	IPR050213	Glutathione S-transferase superfamily
ECA2081_g17496.t1	IPR036282	Glutathione S-transferase, C-terminal domain superfamily
ECA2081_g17496.t1	IPR004046	Glutathione S-transferase, C-terminal
ECA2081_g17496.t1	IPR010987	Glutathione S-transferase, C-terminal-like
ECA2081_g17496.t1	IPR036249	Thioredoxin-like superfamily
ECA2081_g9082.t1	IPR023392	Mitochondrial outer membrane translocase complex, Tom20 domain superfamily
ECA2081_g9082.t1	IPR002056	Protein import receptor MAS20
ECA2081_g9080.t1	IPR003609	PAN/Apple domain
ECA2081_g3825.t2	IPR013869	Protein of unknown function DUF1757
ECA2081_g10101.t1	IPR029393	Tumour suppressor candidate 2
ECA2081_g10253.t1	IPR009779	Translocon-associated protein subunit gamma
ECA2081_g10737.t1	IPR036691	Endonuclease/exonuclease/phosphatase superfamily
ECA2081_g19903.t1	IPR002900	Domain of unknown function DUF38/FTH, Caenorhabditis species
ECA2081_g19903.t1	IPR001810	F-box domain
ECA2081_g19903.t1	IPR040161	F-box A protein FB224
ECA2081_g19903.t1	IPR036047	F-box-like domain superfamily
ECA2081_g14249.t1	IPR053222	Zygotic Embryogenesis-Associated Protein
ECA2081_g14249.t1	IPR012885	Sdz-33, F-box domain
ECA2081_g13587.t1	IPR053222	Zygotic Embryogenesis-Associated Protein
ECA2081_g13587.t1	IPR012885	Sdz-33, F-box domain
ECA2081_g2330.t1	IPR035979	RNA-binding domain superfamily
ECA2081_g2330.t1	IPR000504	RNA recognition motif domain
ECA2081_g2330.t1	IPR012677	Nucleotide-binding alpha-beta plait domain superfamily
ECA2081_g2708.t1	IPR051152	Caenorhabditis elegans Orphan Nuclear Receptors
ECA2081_g2708.t1	IPR000536	Nuclear hormone receptor, ligand-binding domain
ECA2081_g2708.t1	IPR035500	Nuclear hormone receptor-like domain superfamily
ECA2081_g2708.t1	IPR001628	Zinc finger, nuclear hormone receptor-type
ECA2081_g2708.t1	IPR013088	Zinc finger, NHR/GATA-type
ECA2081_g2708.t1	IPR049636	Hepatocyte nuclear factor 4-like, DNA-binding domain
ECA2081_g14195.t1	IPR036941	Receptor L-domain superfamily
ECA2081_g14195.t1	IPR000494	Receptor L-domain
ECA2081_g14195.t1	IPR053079	SPS2 domain-containing protein
ECA2081_g18359.t1	IPR032412	Myosin VI, cargo binding domain
ECA2081_g18359.t1	IPR049016	Myosin VI, lever arm
ECA2081_g18359.t1	IPR000048	IQ motif, EF-hand binding site
ECA2081_g18359.t1	IPR001609	Myosin head, motor domain-like
ECA2081_g18359.t1	IPR036961	Kinesin motor domain superfamily
ECA2081_g18359.t1	IPR027417	P-loop containing nucleoside triphosphate hydrolase
ECA2081_g18430.t1	IPR001841	Zinc finger, RING-type
ECA2081_g18430.t1	IPR027370	Zinc finger, RING-type, eukaryotic
ECA2081_g18430.t1	IPR013083	Zinc finger, RING/FYVE/PHD-type
ECA2081_g18430.t1	IPR017907	Zinc finger, RING-type, conserved site
ECA2081_g18430.t1	IPR051435	RING finger E3 ubiquitin-protein ligases
ECA2081_g12953.t2	IPR001506	Peptidase M12A
ECA2081_g12953.t2	IPR006026	Peptidase, metallopeptidase
ECA2081_g12953.t2	IPR000859	CUB domain
ECA2081_g12953.t2	IPR017050	Metallopeptidase, nematode
ECA2081_g12953.t2	IPR000742	EGF-like domain
ECA2081_g12953.t2	IPR000884	Thrombospondin type-1 (TSP1) repeat
ECA2081_g12953.t2	IPR024079	Metallopeptidase, catalytic domain superfamily
ECA2081_g12953.t2	IPR034035	Astacin-like metallopeptidase domain
ECA2081_g12953.t2	IPR035914	Spermadhesin, CUB domain superfamily
ECA2081_g19543.t1	IPR006186	Serine/threonine-specific protein phosphatase/bis(5-nucleosyl)-tetraphosphatase
ECA2081_g19543.t1	IPR029052	Metallo-dependent phosphatase-like
ECA2081_g19543.t1	IPR047129	Serine/Threonine protein phosphatase PP2A-like
ECA2081_g19543.t1	IPR004843	Calcineurin-like, phosphoesterase domain
ECA2081_g19977.t1	IPR001810	F-box domain
ECA2081_g19977.t1	IPR036047	F-box-like domain superfamily
ECA2081_g19977.t1	IPR040161	F-box A protein FB224
ECA2081_g19977.t1	IPR002900	Domain of unknown function DUF38/FTH, Caenorhabditis species
ECA2081_g17722.t2	IPR013057	Amino acid transporter, transmembrane domain
ECA2081_g6067.t1	IPR002347	Short-chain dehydrogenase/reductase SDR
ECA2081_g6067.t1	IPR036291	NAD(P)-binding domain superfamily
ECA2081_g6067.t1	IPR020904	Short-chain dehydrogenase/reductase, conserved site
ECA2081_g6067.t1	IPR051737	L-xylulose reductase/Carbonyl reductase
ECA2081_g3718.t1	IPR017452	GPCR, rhodopsin-like, 7TM
ECA2081_g3718.t1	IPR019427	7TM GPCR, serpentine receptor class w (Srw)
ECA2081_g3407.t1	IPR019428	7TM GPCR, serpentine receptor class r (Str)
ECA2081_g8143.t1	IPR043539	Grb2-like
ECA2081_g8143.t1	IPR036028	SH3-like domain superfamily
ECA2081_g8143.t1	IPR001452	SH3 domain
ECA2081_g16701.t1	IPR027267	AH/BAR domain superfamily
ECA2081_g22103.t1	IPR001214	SET domain
ECA2081_g22103.t1	IPR016858	N-lysine methyltransferase KMT5A-like
ECA2081_g22103.t1	IPR046341	SET domain superfamily
ECA2081_g22103.t1	IPR047266	N-lysine methyltransferase KMT5A-like, SET domain
ECA2081_g22103.t1	IPR051760	Histone-lysine N-methyltransferase KMT5A
ECA2081_g1894.t1	IPR036236	Zinc finger C2H2 superfamily
ECA2081_g1894.t1	IPR013087	Zinc finger C2H2-type
ECA2081_g886.t1	IPR050213	Glutathione S-transferase superfamily
ECA2081_g886.t1	IPR036282	Glutathione S-transferase, C-terminal domain superfamily
ECA2081_g886.t1	IPR004045	Glutathione S-transferase, N-terminal
ECA2081_g886.t1	IPR004046	Glutathione S-transferase, C-terminal
ECA2081_g886.t1	IPR010987	Glutathione S-transferase, C-terminal-like
ECA2081_g886.t1	IPR040079	Glutathione transferase family
ECA2081_g886.t1	IPR036249	Thioredoxin-like superfamily
ECA2081_g11393.t1	IPR006966	Peroxin-3
ECA2081_g4555.t1	IPR019430	7TM GPCR, serpentine receptor class x (Srx)
ECA2081_g4555.t1	IPR017452	GPCR, rhodopsin-like, 7TM
ECA2081_g22441.t1	IPR001286	Glycoside hydrolase, family 59
ECA2081_g22441.t1	IPR049161	Glycosyl hydrolase family 59, catalytic domain
ECA2081_g22441.t1	IPR049162	Glycosyl hydrolase family 59, C-terminal lectin domain
ECA2081_g22441.t1	IPR035394	Glycosyl hydrolase family 59, central domain
ECA2081_g22441.t1	IPR013785	Aldolase-type TIM barrel
ECA2081_g22441.t1	IPR017853	Glycoside hydrolase superfamily
ECA2081_g14111.t2	IPR003326	TRA-1 regulated
ECA2081_g6660.t1	IPR040282	Abnormal cell migration protein 18-like
ECA2081_g6660.t1	IPR055119	Abnormal cell migration protein 18-like, fibronectin type I domain
ECA2081_g7625.t1	IPR032672	TmcA/NAT10/Kre33
ECA2081_g7625.t1	IPR033688	RNA cytidine acetyltransferase NAT10
ECA2081_g7625.t1	IPR000182	GNAT domain
ECA2081_g7625.t1	IPR007807	TcmA/NAT10, helicase domain
ECA2081_g7625.t1	IPR013562	TmcA/NAT10, N-terminal
ECA2081_g7625.t1	IPR027417	P-loop containing nucleoside triphosphate hydrolase
ECA2081_g7625.t1	IPR027992	Possible tRNA binding domain
ECA2081_g13458.t1	IPR000219	Dbl homology domain
ECA2081_g13458.t1	IPR011993	PH-like domain superfamily
ECA2081_g13458.t1	IPR047271	Ephexin-like
ECA2081_g13458.t1	IPR001452	SH3 domain
ECA2081_g13458.t1	IPR036028	SH3-like domain superfamily
ECA2081_g13458.t1	IPR035899	Dbl homology (DH) domain superfamily
ECA2081_g13458.t1	IPR047270	Ephexin-like, PH domain
ECA2081_g13458.t1	IPR001849	Pleckstrin homology domain
ECA2081_g11354.t1	IPR026169	Mitochondria-eating protein
ECA2081_g11354.t1	IPR031981	Mitochondria-eating protein, C-terminal domain
ECA2081_g53.t1	IPR029063	S-adenosyl-L-methionine-dependent methyltransferase superfamily
ECA2081_g53.t1	IPR023267	RNA (C5-cytosine) methyltransferase
ECA2081_g53.t1	IPR001678	SAM-dependent methyltransferase RsmB-F/NOP2-type domain
ECA2081_g53.t1	IPR049560	SAM-dependent methyltransferase RsmB-F/NOP2-type, catalytic core
ECA2081_g14394.t1	IPR012292	Globin/Protoglobin
ECA2081_g14394.t1	IPR009050	Globin-like superfamily
ECA2081_g14394.t1	IPR044399	Myoglobin-like, M family globin domain
ECA2081_g14394.t1	IPR016832	Uncharacterised conserved protein UCP025926, globin-related
ECA2081_g14394.t1	IPR000971	Globin
ECA2081_g2363.t1	IPR051697	Patched domain-containing protein
ECA2081_g2363.t1	IPR003392	Patched domain-containing protein, SSD domain
ECA2081_g2363.t1	IPR000731	Sterol-sensing domain
ECA2081_g4289.t1	IPR036291	NAD(P)-binding domain superfamily
ECA2081_g4289.t1	IPR022383	Lactate/malate dehydrogenase, C-terminal
ECA2081_g4289.t1	IPR010945	Malate dehydrogenase, type 2
ECA2081_g4289.t1	IPR015955	Lactate dehydrogenase/glycoside hydrolase, family 4, C-terminal
ECA2081_g4289.t1	IPR001236	Lactate/malate dehydrogenase, N-terminal
ECA2081_g4289.t1	IPR001252	Malate dehydrogenase, active site
ECA2081_g4289.t1	IPR011274	Malate dehydrogenase, NAD-dependent, cytosolic
ECA2081_g4289.t1	IPR001557	L-lactate/malate dehydrogenase
ECA2081_g10831.t1	IPR040165	Delta(24)-sterol reductase
ECA2081_g10831.t1	IPR016169	FAD-binding, type PCMH, subdomain 2
ECA2081_g10831.t1	IPR016166	FAD-binding domain, PCMH-type
ECA2081_g10831.t1	IPR036318	FAD-binding, type PCMH-like superfamily
ECA2081_g10831.t1	IPR006094	FAD linked oxidase, N-terminal
ECA2081_g7737.t1	IPR011009	Protein kinase-like domain superfamily
ECA2081_g7737.t1	IPR050235	Casein Kinase 1 Ser/Thr Protein Kinase
ECA2081_g7737.t1	IPR000719	Protein kinase domain
ECA2081_g7737.t1	IPR047916	Tau-tubulin kinase homolog Asator-like, catalytic domain
ECA2081_g5172.t1	IPR006026	Peptidase, metallopeptidase
ECA2081_g5172.t1	IPR001506	Peptidase M12A
ECA2081_g5172.t1	IPR024079	Metallopeptidase, catalytic domain superfamily
ECA2081_g11731.t1	IPR004686	Tricarboxylate/iron carrier
ECA2081_g13841.t1	IPR053079	SPS2 domain-containing protein
ECA2081_g13841.t1	IPR036941	Receptor L-domain superfamily
ECA2081_g13841.t1	IPR000494	Receptor L-domain
ECA2081_g11059.t2	IPR016024	Armadillo-type fold
ECA2081_g11059.t2	IPR013878	Mo25-like
ECA2081_g11059.t2	IPR011989	Armadillo-like helical
ECA2081_g1173.t1	IPR001128	Cytochrome P450
ECA2081_g1173.t1	IPR002401	Cytochrome P450, E-class, group I
ECA2081_g1173.t1	IPR050705	Cytochrome P450 3A
ECA2081_g1173.t1	IPR017972	Cytochrome P450, conserved site
ECA2081_g1173.t1	IPR036396	Cytochrome P450 superfamily
ECA2081_g13988.t1	IPR053367	G-protein alpha subunit activating GEF
ECA2081_g13988.t1	IPR006570	SPK domain
ECA2081_g6507.t1	IPR009676	Protein of unknown function DUF1265
ECA2081_g6507.t1	IPR011333	SKP1/BTB/POZ domain superfamily
ECA2081_g19589.t1	IPR038513	FAIM1 domain superfamily
ECA2081_g19589.t1	IPR010695	Fas apoptotic inhibitory molecule 1
ECA2081_g20700.t1	IPR027417	P-loop containing nucleoside triphosphate hydrolase
ECA2081_g20700.t1	IPR047187	Upf1-like, C-terminal helicase domain
ECA2081_g20700.t1	IPR041679	DNA2/NAM7 helicase-like, C-terminal
ECA2081_g20700.t1	IPR045055	DNA2/NAM7-like helicase
ECA2081_g20700.t1	IPR041677	DNA2/NAM7 helicase, helicase domain
ECA2081_g412.t1	IPR042157	Hydroxyacid-oxoacid transhydrogenase
ECA2081_g412.t1	IPR001670	Alcohol dehydrogenase, iron-type/glycerol dehydrogenase GldA
ECA2081_g412.t1	IPR056798	Fe-containing alcohol dehydrogenase-like, C-terminal
ECA2081_g412.t1	IPR018211	Alcohol dehydrogenase, iron-type, conserved site
ECA2081_g412.t1	IPR039697	Iron-type alcohol dehydrogenase-like
ECA2081_g3656.t1	IPR050182	Cytochrome P450 family 2
ECA2081_g3656.t1	IPR036396	Cytochrome P450 superfamily
ECA2081_g3656.t1	IPR002401	Cytochrome P450, E-class, group I
ECA2081_g3656.t1	IPR001128	Cytochrome P450
ECA2081_g3656.t1	IPR017972	Cytochrome P450, conserved site
ECA2081_g3943.t1	IPR004950	Protein of unknown function DUF267, Caenorhabditis species
ECA2081_g14866.t1	IPR013057	Amino acid transporter, transmembrane domain
ECA2081_g8287.t2	IPR004178	Calmodulin-binding domain
ECA2081_g8287.t2	IPR036122	SK, calmodulin-binding domain superfamily
ECA2081_g8287.t2	IPR015449	Potassium channel, calcium-activated, SK
ECA2081_g8287.t2	IPR013099	Potassium channel domain
ECA2081_g11889.t1	IPR025958	SID1 transmembrane family
ECA2081_g15539.t1	IPR022535	Golgi pH regulator, conserved domain
ECA2081_g15539.t1	IPR015672	The Golgi pH regulator/GPCR-type G protein
ECA2081_g15539.t1	IPR025969	Abscisic acid G-protein coupled receptor-like domain
ECA2081_g1483.t1	IPR020422	Dual specificity protein phosphatase domain
ECA2081_g1483.t1	IPR044596	Phosphatidylglycerophosphatase and protein-tyrosine phosphatase 1-like
ECA2081_g1483.t1	IPR029021	Protein-tyrosine phosphatase-like
ECA2081_g1483.t1	IPR000340	Dual specificity phosphatase, catalytic domain
ECA2081_g1483.t1	IPR016130	Protein-tyrosine phosphatase, active site
ECA2081_g1483.t1	IPR000387	Tyrosine-specific protein phosphatases domain
ECA2081_g19742.t1	IPR001810	F-box domain
ECA2081_g19742.t1	IPR002900	Domain of unknown function DUF38/FTH, Caenorhabditis species
ECA2081_g19742.t1	IPR040161	F-box A protein FB224
ECA2081_g14480.t1	IPR021942	Protein of unknown function DUF3557
ECA2081_g7282.t1	IPR001357	BRCT domain
ECA2081_g7282.t1	IPR036420	BRCT domain superfamily
ECA2081_g7282.t1	IPR002110	Ankyrin repeat
ECA2081_g7282.t1	IPR003125	Domain of unknown function WSN
ECA2081_g7282.t1	IPR036770	Ankyrin repeat-containing domain superfamily
ECA2081_g7282.t1	IPR053345	Ankyrin repeat-containing protein
ECA2081_g20017.t1	IPR001810	F-box domain
ECA2081_g20017.t1	IPR002900	Domain of unknown function DUF38/FTH, Caenorhabditis species
ECA2081_g20017.t1	IPR040161	F-box A protein FB224
ECA2081_g20017.t1	IPR036047	F-box-like domain superfamily
ECA2081_g9841.t2	IPR000719	Protein kinase domain
ECA2081_g9841.t2	IPR011009	Protein kinase-like domain superfamily
ECA2081_g9841.t2	IPR017441	Protein kinase, ATP binding site
ECA2081_g9841.t2	IPR008271	Serine/threonine-protein kinase, active site
ECA2081_g9841.t2	IPR044109	cAMP-dependent protein kinase catalytic subunit
ECA2081_g2888.t1	IPR036430	Ribonuclease T2-like superfamily
ECA2081_g2888.t1	IPR033130	Ribonuclease T2, His active site 2
ECA2081_g2888.t1	IPR001568	Ribonuclease T2-like
ECA2081_g2888.t1	IPR018188	Ribonuclease T2, His active site 1
ECA2081_g8331.t1	IPR006603	PQ-loop repeat
ECA2081_g8331.t1	IPR052241	Solute Carrier Family 66 (SLC66) and Scramblase ANY1
ECA2081_g21877.t1	IPR046985	Inositol 5-phosphatase
ECA2081_g21877.t1	IPR000300	Inositol polyphosphate-related phosphatase
ECA2081_g21877.t1	IPR002013	SAC domain
ECA2081_g21877.t1	IPR036691	Endonuclease/exonuclease/phosphatase superfamily
ECA2081_g21877.t1	IPR012677	Nucleotide-binding alpha-beta plait domain superfamily
ECA2081_g21877.t1	IPR015047	Synaptojanin-1/2, RNA recognition motif
ECA2081_g11654.t1	IPR045263	Glucose transporter GLUT
ECA2081_g11654.t1	IPR020846	Major facilitator superfamily domain
ECA2081_g11654.t1	IPR036259	MFS transporter superfamily
ECA2081_g11654.t1	IPR005828	Major facilitator, sugar transporter-like
ECA2081_g11654.t1	IPR005829	Sugar transporter, conserved site
ECA2081_g15437.t1	IPR040960	Homeobox-cysteine loop-homeobox
ECA2081_g19504.t1	IPR001810	F-box domain
ECA2081_g19504.t1	IPR008979	Galactose-binding-like domain superfamily
ECA2081_g19504.t1	IPR007397	F-box associated (FBA) domain
ECA2081_g19504.t1	IPR039752	F-box only protein
ECA2081_g19504.t1	IPR036047	F-box-like domain superfamily
ECA2081_g11235.t1	IPR015255	Vitellinogen, open beta-sheet
ECA2081_g11235.t1	IPR050733	Vitellogenin/Apolipophorin
ECA2081_g11235.t1	IPR001747	Vitellogenin, N-terminal
ECA2081_g11235.t1	IPR015816	Vitellinogen, beta-sheet N-terminal
ECA2081_g11235.t1	IPR015819	Lipid transport protein, beta-sheet shell
ECA2081_g11235.t1	IPR011030	Lipovitellin-phosvitin complex, superhelical domain
ECA2081_g11235.t1	IPR001846	von Willebrand factor, type D domain
ECA2081_g373.t1	IPR045877	RNA-binding protein ZFP36-like
ECA2081_g373.t1	IPR000571	Zinc finger, CCCH-type
ECA2081_g373.t1	IPR036855	Zinc finger, CCCH-type superfamily
ECA2081_g4260.t1	IPR002603	ET repeat
ECA2081_g6136.t1	IPR008551	Transport and Golgi organisation protein 2
ECA2081_g19306.t1	IPR046903	Mab-21-like, nucleotidyltransferase domain
ECA2081_g19306.t1	IPR024810	MAB21L/Cyclic GMP-AMP synthase-like receptor
ECA2081_g19306.t1	IPR046906	Mab-21-like, HhH/H2TH-like domain
ECA2081_g1543.t1	IPR000560	Histidine phosphatase superfamily, clade-2
ECA2081_g1543.t1	IPR029033	Histidine phosphatase superfamily
ECA2081_g1543.t1	IPR050645	Histidine Acid Phosphatase
ECA2081_g21327.t1	IPR018817	7TM GPCR, serpentine receptor class z (Srz)
ECA2081_g19284.t1	IPR027817	Costars domain
ECA2081_g19284.t1	IPR038095	Costars domain superfamily
ECA2081_g19284.t1	IPR026111	Actin-binding Rho-activating protein
ECA2081_g19932.t1	IPR000795	Translational (tr)-type GTP-binding domain
ECA2081_g19932.t1	IPR031157	Tr-type G domain, conserved site
ECA2081_g19932.t1	IPR027417	P-loop containing nucleoside triphosphate hydrolase
ECA2081_g19932.t1	IPR005225	Small GTP-binding domain
ECA2081_g19932.t1	IPR000640	Elongation factor EFG, domain V-like
ECA2081_g19932.t1	IPR014721	Small ribosomal subunit protein uS5 domain 2-type fold, subgroup
ECA2081_g19932.t1	IPR009022	Elongation factor G, domain III
ECA2081_g19932.t1	IPR035647	EF-G domain III/V-like
ECA2081_g19932.t1	IPR009000	Translation protein, beta-barrel domain superfamily
ECA2081_g19932.t1	IPR053905	Elongation factor G-like, domain II
ECA2081_g19932.t1	IPR020568	Ribosomal protein uS5 domain 2-type superfamily
ECA2081_g19932.t1	IPR005517	Translation elongation factor EFG/EF2, domain IV
ECA2081_g19932.t1	IPR041095	Elongation Factor G, domain II
ECA2081_g8686.t1	IPR029760	Glutathione peroxidase conserved site
ECA2081_g8686.t1	IPR000889	Glutathione peroxidase
ECA2081_g8686.t1	IPR013766	Thioredoxin domain
ECA2081_g8686.t1	IPR029759	Glutathione peroxidase active site
ECA2081_g8686.t1	IPR036249	Thioredoxin-like superfamily
ECA2081_g6756.t1	IPR019428	7TM GPCR, serpentine receptor class r (Str)
ECA2081_g11761.t1	IPR021942	Protein of unknown function DUF3557
ECA2081_g14973.t3	IPR010504	Arfaptin homology (AH) domain
ECA2081_g14973.t3	IPR027267	AH/BAR domain superfamily
ECA2081_g14973.t3	IPR030798	Arfaptin family
ECA2081_g19849.t1	IPR018200	Ubiquitin specific protease, conserved site
ECA2081_g19849.t1	IPR028889	Ubiquitin specific protease UPS, catalytic domain
ECA2081_g19849.t1	IPR050164	Ubiquitin carboxyl-terminal hydrolases
ECA2081_g19849.t1	IPR038765	Papain-like cysteine peptidase superfamily
ECA2081_g19849.t1	IPR001394	Peptidase C19, ubiquitin carboxyl-terminal hydrolase
ECA2081_g16877.t1	IPR029021	Protein-tyrosine phosphatase-like
ECA2081_g16877.t1	IPR000242	Tyrosine-specific protein phosphatase, PTPase domain
ECA2081_g16877.t1	IPR052782	Oocyte-to-zygote transition regulator
ECA2081_g19744.t1	IPR013083	Zinc finger, RING/FYVE/PHD-type
ECA2081_g19744.t1	IPR001841	Zinc finger, RING-type
ECA2081_g19744.t1	IPR052667	E3 ubiquitin-protein ligase RING-type
ECA2081_g19744.t1	IPR017907	Zinc finger, RING-type, conserved site
ECA2081_g19744.t1	IPR027370	Zinc finger, RING-type, eukaryotic
ECA2081_g1268.t1	IPR001223	Glycoside hydrolase family 18, catalytic domain
ECA2081_g1268.t1	IPR017853	Glycoside hydrolase superfamily
ECA2081_g1268.t1	IPR011583	Chitinase II/V-like, catalytic domain
ECA2081_g7365.t1	IPR035914	Spermadhesin, CUB domain superfamily
ECA2081_g7365.t1	IPR016187	C-type lectin fold
ECA2081_g7365.t1	IPR001304	C-type lectin-like
ECA2081_g7365.t1	IPR000859	CUB domain
ECA2081_g7365.t1	IPR016186	C-type lectin-like/link domain superfamily
ECA2081_g7365.t1	IPR050976	Snake venom C-type lectin-like
ECA2081_g7365.t1	IPR018378	C-type lectin, conserved site
ECA2081_g21417.t2	IPR022675	Glucose-6-phosphate dehydrogenase, C-terminal
ECA2081_g21417.t2	IPR001282	Glucose-6-phosphate dehydrogenase
ECA2081_g21417.t2	IPR022674	Glucose-6-phosphate dehydrogenase, NAD-binding
ECA2081_g21417.t2	IPR019796	Glucose-6-phosphate dehydrogenase, active site
ECA2081_g21417.t2	IPR036291	NAD(P)-binding domain superfamily
ECA2081_g16228.t1	IPR055273	CBG09102/CBG15751-like domain
ECA2081_g11102.t1	IPR029058	Alpha/Beta hydrolase fold
ECA2081_g11102.t1	IPR016715	Platelet-activating factor acetylhydrolase-like, eukaryote
ECA2081_g14048.t2	IPR000315	B-box-type zinc finger
ECA2081_g14048.t2	IPR017907	Zinc finger, RING-type, conserved site
ECA2081_g14048.t2	IPR013083	Zinc finger, RING/FYVE/PHD-type
ECA2081_g14048.t2	IPR052667	E3 ubiquitin-protein ligase RING-type
ECA2081_g14048.t2	IPR001841	Zinc finger, RING-type
ECA2081_g19650.t1	IPR052501	Alpha-1-2 Fucosyltransferase
ECA2081_g19650.t1	IPR002516	Glycosyl transferase, family 11
ECA2081_g19182.t1	IPR015943	WD40/YVTN repeat-like-containing domain superfamily
ECA2081_g19182.t1	IPR036322	WD40-repeat-containing domain superfamily
ECA2081_g19182.t1	IPR050687	Dynein Intermediate Chain
ECA2081_g1504.t1	IPR036291	NAD(P)-binding domain superfamily
ECA2081_g1504.t1	IPR002347	Short-chain dehydrogenase/reductase SDR
ECA2081_g1757.t1	IPR003619	MAD homology 1, Dwarfin-type
ECA2081_g1757.t1	IPR020604	CTF transcription factor/nuclear factor 1, DNA-binding domain
ECA2081_g1757.t1	IPR019548	CTF transcription factor/nuclear factor 1, N-terminal
ECA2081_g1757.t1	IPR000647	CTF transcription factor/nuclear factor 1
ECA2081_g15289.t1	IPR001810	F-box domain
ECA2081_g15289.t1	IPR012885	Sdz-33, F-box domain
ECA2081_g6926.t1	IPR008164	Repeat of unknown function XGLTT
ECA2081_g11339.t1	IPR002995	Surfeit locus 4
ECA2081_g11339.t1	IPR045214	Surfeit locus 1/4
ECA2081_g17073.t1	IPR008962	PapD-like superfamily
ECA2081_g17073.t1	IPR013783	Immunoglobulin-like fold
ECA2081_g17073.t1	IPR000535	Major sperm protein (MSP) domain
ECA2081_g17073.t1	IPR051155	Nematode Major Sperm
ECA2081_g4592.t1	IPR052961	Oxidoreductase and Kinase-like Enzymes
ECA2081_g4592.t1	IPR011009	Protein kinase-like domain superfamily
ECA2081_g4592.t1	IPR015897	CHK kinase-like
ECA2081_g4592.t1	IPR012877	Uncharacterised oxidoreductase Dhs-27
ECA2081_g594.t1	IPR009676	Protein of unknown function DUF1265
ECA2081_g594.t1	IPR000210	BTB/POZ domain
ECA2081_g18757.t1	IPR008942	ENTH/VHS
ECA2081_g18757.t1	IPR013809	ENTH domain
ECA2081_g18757.t1	IPR014712	ANTH domain superfamily
ECA2081_g18757.t1	IPR011417	AP180 N-terminal homology (ANTH) domain
ECA2081_g18757.t1	IPR045192	Clathrin coat assembly protein AP180-like
ECA2081_g21514.t1	IPR001806	Small GTPase
ECA2081_g21514.t1	IPR020849	Small GTPase, Ras-type
ECA2081_g21514.t1	IPR005225	Small GTP-binding domain
ECA2081_g21514.t1	IPR027417	P-loop containing nucleoside triphosphate hydrolase
ECA2081_g12157.t4	IPR038050	Neuronal acetylcholine receptor
ECA2081_g12157.t4	IPR036719	Neurotransmitter-gated ion-channel transmembrane domain superfamily
ECA2081_g12157.t4	IPR006029	Neurotransmitter-gated ion-channel transmembrane domain
ECA2081_g12157.t4	IPR006202	Neurotransmitter-gated ion-channel ligand-binding domain
ECA2081_g12157.t4	IPR006028	Gamma-aminobutyric acid A receptor/Glycine receptor alpha
ECA2081_g12157.t4	IPR036734	Neurotransmitter-gated ion-channel ligand-binding domain superfamily
ECA2081_g12157.t4	IPR018000	Neurotransmitter-gated ion-channel, conserved site
ECA2081_g12157.t4	IPR006201	Neurotransmitter-gated ion-channel
ECA2081_g17127.t1	IPR019821	Kinesin motor domain, conserved site
ECA2081_g17127.t1	IPR027640	Kinesin-like protein
ECA2081_g17127.t1	IPR027417	P-loop containing nucleoside triphosphate hydrolase
ECA2081_g17127.t1	IPR001752	Kinesin motor domain
ECA2081_g17127.t1	IPR036961	Kinesin motor domain superfamily
ECA2081_g17167.t1	IPR003961	Fibronectin type III
ECA2081_g17167.t1	IPR036116	Fibronectin type III superfamily
ECA2081_g17167.t1	IPR036179	Immunoglobulin-like domain superfamily
ECA2081_g17167.t1	IPR013783	Immunoglobulin-like fold
ECA2081_g17167.t1	IPR007110	Immunoglobulin-like domain
ECA2081_g17167.t1	IPR050964	Striated Muscle Structural and Regulatory Protein
ECA2081_g6332.t1	IPR001810	F-box domain
ECA2081_g1580.t1	IPR002067	Mitochondrial carrier protein
ECA2081_g1580.t1	IPR018108	Mitochondrial carrier protein, transmembrane region
ECA2081_g1580.t1	IPR044712	NAD/FAD transporter SLC25A32-like
ECA2081_g1580.t1	IPR023395	Mitochondrial carrier protein domain superfamily
ECA2081_g19369.t1	IPR007213	Methyltransferase Ppm1/Ppm2/Tcmp
ECA2081_g19369.t1	IPR016651	Leucine carboxyl methyltransferase 1
ECA2081_g19369.t1	IPR029063	S-adenosyl-L-methionine-dependent methyltransferase superfamily
ECA2081_g22165.t1	IPR035126	Secreted clade V protein
ECA2081_g21501.t1	IPR001841	Zinc finger, RING-type
ECA2081_g21501.t1	IPR025654	Peroxisome biogenesis factor 2/10
ECA2081_g21501.t1	IPR006845	Pex, N-terminal
ECA2081_g21501.t1	IPR013083	Zinc finger, RING/FYVE/PHD-type
ECA2081_g9516.t1	IPR008962	PapD-like superfamily
ECA2081_g9516.t1	IPR000535	Major sperm protein (MSP) domain
ECA2081_g9516.t1	IPR013783	Immunoglobulin-like fold
ECA2081_g9516.t1	IPR051774	Sperm-specific class P
ECA2081_g13014.t1	IPR002900	Domain of unknown function DUF38/FTH, Caenorhabditis species
ECA2081_g13308.t1	IPR005020	Protein LIN-8
ECA2081_g10009.t1	IPR001753	Enoyl-CoA hydratase/isomerase
ECA2081_g10009.t1	IPR029045	ClpP/crotonase-like domain superfamily
ECA2081_g10009.t1	IPR018376	Enoyl-CoA hydratase/isomerase, conserved site
ECA2081_g10009.t1	IPR014748	Enoyl-CoA hydratase, C-terminal
ECA2081_g13425.t1	IPR000203	GPS motif
ECA2081_g16909.t1	IPR001054	Adenylyl cyclase class-3/4/guanylyl cyclase
ECA2081_g16909.t1	IPR011009	Protein kinase-like domain superfamily
ECA2081_g16909.t1	IPR050401	Cyclic nucleotide synthase
ECA2081_g16909.t1	IPR000719	Protein kinase domain
ECA2081_g16909.t1	IPR001245	Serine-threonine/tyrosine-protein kinase, catalytic domain
ECA2081_g16909.t1	IPR029787	Nucleotide cyclase
ECA2081_g16909.t1	IPR028082	Periplasmic binding protein-like I
ECA2081_g16909.t1	IPR001828	Receptor, ligand binding region
ECA2081_g17891.t1	IPR000008	C2 domain
ECA2081_g17891.t1	IPR038765	Papain-like cysteine peptidase superfamily
ECA2081_g17891.t1	IPR001300	Peptidase C2, calpain, catalytic domain
ECA2081_g17891.t1	IPR035892	C2 domain superfamily
ECA2081_g17891.t1	IPR000169	Cysteine peptidase, cysteine active site
ECA2081_g17891.t1	IPR022682	Peptidase C2, calpain, large subunit, domain III
ECA2081_g17891.t1	IPR036213	Calpain large subunit, domain III superfamily
ECA2081_g17891.t1	IPR022683	Peptidase C2, calpain, domain III
ECA2081_g17891.t1	IPR033884	Calpain C2 domain
ECA2081_g17891.t1	IPR022684	Peptidase C2, calpain family
ECA2081_g17891.t1	IPR033883	Calpain subdomain III
ECA2081_g22408.t1	IPR017970	Homeobox, conserved site
ECA2081_g22408.t1	IPR001356	Homeodomain
ECA2081_g22408.t1	IPR009057	Homedomain-like superfamily
ECA2081_g22408.t1	IPR050877	EMX/VAX/Noto Homeobox Transcription Factors
ECA2081_g22408.t1	IPR000047	Helix-turn-helix motif
ECA2081_g5216.t2	IPR002486	Nematode cuticle collagen, N-terminal
ECA2081_g7119.t1	IPR000849	Sugar phosphate transporter
ECA2081_g7119.t1	IPR036259	MFS transporter superfamily
ECA2081_g7119.t1	IPR020846	Major facilitator superfamily domain
ECA2081_g7119.t1	IPR011701	Major facilitator superfamily
ECA2081_g17751.t1	IPR053220	Nematode receptor-like serpentine class H
ECA2081_g17751.t1	IPR019422	7TM GPCR, serpentine receptor class h (Srh)
ECA2081_g20056.t1	IPR050361	Mitochondrial Processing Peptidase/Ubiquinol-cytochrome c Reductase Complex
ECA2081_g20056.t1	IPR011765	Peptidase M16, N-terminal
ECA2081_g20056.t1	IPR011249	Metalloenzyme, LuxS/M16 peptidase-like
ECA2081_g15584.t1	IPR014756	Immunoglobulin E-set
ECA2081_g15584.t1	IPR050357	Arrestin domain-containing protein
ECA2081_g15584.t1	IPR011022	Arrestin C-terminal-like domain
ECA2081_g15584.t1	IPR014752	Arrestin-like, C-terminal
ECA2081_g15584.t1	IPR011021	Arrestin-like, N-terminal
ECA2081_g4771.t2	IPR001753	Enoyl-CoA hydratase/isomerase
ECA2081_g4771.t2	IPR018376	Enoyl-CoA hydratase/isomerase, conserved site
ECA2081_g4771.t2	IPR029045	ClpP/crotonase-like domain superfamily
ECA2081_g15388.t1	IPR000648	Oxysterol-binding protein
ECA2081_g15388.t1	IPR037239	Oxysterol-binding protein superfamily
ECA2081_g15388.t1	IPR018494	Oxysterol-binding protein, conserved site
ECA2081_g15388.t1	IPR011993	PH-like domain superfamily
ECA2081_g4620.t1	IPR001534	Transthyretin-like
ECA2081_g4620.t1	IPR038479	Transthyretin-like superfamily
ECA2081_g2741.t1	IPR002542	T20D4.11-like domain
ECA2081_g2741.t1	IPR016638	Uncharacterised protein family UPF0376
ECA2081_g20969.t1	IPR005044	Protein of unknown function DUF282, Caenorhabditis species
ECA2081_g16387.t1	IPR000719	Protein kinase domain
ECA2081_g16387.t1	IPR011009	Protein kinase-like domain superfamily
ECA2081_g16387.t1	IPR008271	Serine/threonine-protein kinase, active site
ECA2081_g16387.t1	IPR050235	Casein Kinase 1 Ser/Thr Protein Kinase
ECA2081_g7116.t1	IPR019430	7TM GPCR, serpentine receptor class x (Srx)
ECA2081_g7116.t1	IPR017452	GPCR, rhodopsin-like, 7TM
ECA2081_g8415.t1	IPR052137	Universal small ribosomal subunit uS15
ECA2081_g8415.t1	IPR009068	uS15/NS1, RNA-binding domain superfamily
ECA2081_g1302.t1	IPR019422	7TM GPCR, serpentine receptor class h (Srh)
ECA2081_g1302.t1	IPR053220	Nematode receptor-like serpentine class H
ECA2081_g14495.t1	IPR021942	Protein of unknown function DUF3557
ECA2081_g2060.t1	IPR001304	C-type lectin-like
ECA2081_g2060.t1	IPR016186	C-type lectin-like/link domain superfamily
ECA2081_g2060.t1	IPR051379	C-type Lectin Receptor Immune Modulators
ECA2081_g2060.t1	IPR016187	C-type lectin fold
ECA2081_g17372.t1	IPR016181	Acyl-CoA N-acyltransferase
ECA2081_g17372.t1	IPR009658	Domain of unknown function DUF1248
ECA2081_g1664.t1	IPR004911	Gamma interferon inducible lysosomal thiol reductase GILT
ECA2081_g17723.t1	IPR008928	Six-hairpin glycosidase superfamily
ECA2081_g17723.t1	IPR012341	Six-hairpin glycosidase-like superfamily
ECA2081_g17723.t1	IPR038518	Glycosyl hydrolase family 63, N-terminal domain superfamily
ECA2081_g17723.t1	IPR004888	Glycoside hydrolase family 63
ECA2081_g17723.t1	IPR031631	Glycosyl hydrolase family 63, N-terminal
ECA2081_g17723.t1	IPR031335	Glycosyl hydrolase family 63, C-terminal
ECA2081_g6185.t1	IPR006874	Protein of unknown function DUF621
ECA2081_g6185.t1	IPR017452	GPCR, rhodopsin-like, 7TM
ECA2081_g12361.t1	IPR051133	Adapter and Engulfment Domain-Containing Protein
ECA2081_g12361.t1	IPR011993	PH-like domain superfamily
ECA2081_g12361.t1	IPR006020	PTB/PI domain
ECA2081_g12361.t1	IPR033930	FAM43A/B, phosphotyrosine-binding domain
ECA2081_g6792.t1	IPR050920	Nematode receptor-like class delta
ECA2081_g6792.t1	IPR019421	7TM GPCR, serpentine receptor class d (Srd)
ECA2081_g16531.t1	IPR017452	GPCR, rhodopsin-like, 7TM
ECA2081_g16531.t1	IPR052665	Neuropeptide-activated GPCR
ECA2081_g16531.t1	IPR019426	7TM GPCR, serpentine receptor class v (Srv)
ECA2081_g5366.t1	IPR029063	S-adenosyl-L-methionine-dependent methyltransferase superfamily
ECA2081_g4417.t1	IPR017452	GPCR, rhodopsin-like, 7TM
ECA2081_g4417.t1	IPR019424	Serpentine type 7TM GPCR chemoreceptor Srsx
ECA2081_g4417.t1	IPR047130	Serpentine type 7TM GPCR chemoreceptor Srsx, nematodes
ECA2081_g4417.t1	IPR000276	G protein-coupled receptor, rhodopsin-like
ECA2081_g18737.t1	IPR001650	Helicase, C-terminal domain-like
ECA2081_g18737.t1	IPR001878	Zinc finger, CCHC-type
ECA2081_g18737.t1	IPR000629	ATP-dependent RNA helicase DEAD-box, conserved site
ECA2081_g18737.t1	IPR014001	Helicase superfamily 1/2, ATP-binding domain
ECA2081_g18737.t1	IPR036875	Zinc finger, CCHC-type superfamily
ECA2081_g18737.t1	IPR011545	DEAD/DEAH-box helicase domain
ECA2081_g18737.t1	IPR027417	P-loop containing nucleoside triphosphate hydrolase
ECA2081_g3575.t1	IPR036259	MFS transporter superfamily
ECA2081_g3575.t1	IPR011701	Major facilitator superfamily
ECA2081_g3575.t1	IPR020846	Major facilitator superfamily domain
ECA2081_g20725.t1	IPR036259	MFS transporter superfamily
ECA2081_g20725.t1	IPR051617	UNC-93-like transmembrane regulator
ECA2081_g20725.t1	IPR010291	Ion channel regulatory protein, UNC-93
ECA2081_g10254.t1	IPR002999	Tudor domain
ECA2081_g10254.t1	IPR035437	SNase-like, OB-fold superfamily
ECA2081_g22354.t1	IPR038479	Transthyretin-like superfamily
ECA2081_g22354.t1	IPR001534	Transthyretin-like
ECA2081_g10426.t2	IPR000629	ATP-dependent RNA helicase DEAD-box, conserved site
ECA2081_g10426.t2	IPR001650	Helicase, C-terminal domain-like
ECA2081_g10426.t2	IPR056149	ATP-dependent RNA helicase PRP5/DDX46/KHDC4, KH domain
ECA2081_g10426.t2	IPR014001	Helicase superfamily 1/2, ATP-binding domain
ECA2081_g10426.t2	IPR027417	P-loop containing nucleoside triphosphate hydrolase
ECA2081_g10426.t2	IPR011545	DEAD/DEAH-box helicase domain
ECA2081_g11911.t1	IPR029000	Cyclophilin-like domain superfamily
ECA2081_g11911.t1	IPR002130	Cyclophilin-type peptidyl-prolyl cis-trans isomerase domain
ECA2081_g11911.t1	IPR020892	Cyclophilin-type peptidyl-prolyl cis-trans isomerase, conserved site
ECA2081_g12864.t1	IPR000609	7TM GPCR, serpentine receptor class g (Srg)
ECA2081_g15188.t1	IPR014720	Double-stranded RNA-binding domain
ECA2081_g15188.t1	IPR051247	RISC Loading Complex Component
ECA2081_g20510.t2	IPR002601	C6 domain
ECA2081_g2378.t1	IPR046347	Basic-leucine zipper domain superfamily
ECA2081_g2378.t1	IPR004827	Basic-leucine zipper domain
ECA2081_g12346.t1	IPR019179	Coiled-coil domain-containing protein 149
ECA2081_g13732.t1	IPR035940	CAP superfamily
ECA2081_g13732.t1	IPR014044	CAP domain
ECA2081_g13732.t1	IPR001283	Cysteine-rich secretory protein-related
ECA2081_g10326.t1	IPR041157	Up-regulated in Daf-2
ECA2081_g17250.t1	IPR035500	Nuclear hormone receptor-like domain superfamily
ECA2081_g17250.t1	IPR001628	Zinc finger, nuclear hormone receptor-type
ECA2081_g17250.t1	IPR000536	Nuclear hormone receptor, ligand-binding domain
ECA2081_g17250.t1	IPR013088	Zinc finger, NHR/GATA-type
ECA2081_g21065.t1	IPR001623	DnaJ domain
ECA2081_g21065.t1	IPR036869	Chaperone J-domain superfamily
ECA2081_g4559.t1	IPR002542	T20D4.11-like domain
ECA2081_g16662.t1	IPR000719	Protein kinase domain
ECA2081_g16662.t1	IPR003527	Mitogen-activated protein (MAP) kinase, conserved site
ECA2081_g16662.t1	IPR008351	Mitogen-activated protein (MAP) kinase, JNK
ECA2081_g16662.t1	IPR050117	Mitogen-activated protein (MAP) kinase
ECA2081_g16662.t1	IPR011009	Protein kinase-like domain superfamily
ECA2081_g16662.t1	IPR008271	Serine/threonine-protein kinase, active site
ECA2081_g19895.t1	IPR002900	Domain of unknown function DUF38/FTH, Caenorhabditis species
ECA2081_g19895.t1	IPR040161	F-box A protein FB224
ECA2081_g19895.t1	IPR008164	Repeat of unknown function XGLTT
ECA2081_g11500.t1	IPR039952	G-protein coupled receptor Aex-2
ECA2081_g11500.t1	IPR000276	G protein-coupled receptor, rhodopsin-like
ECA2081_g11500.t1	IPR017452	GPCR, rhodopsin-like, 7TM
ECA2081_g4382.t1	IPR001304	C-type lectin-like
ECA2081_g4382.t1	IPR020837	Fibrinogen, conserved site
ECA2081_g4382.t1	IPR002181	Fibrinogen, alpha/beta/gamma chain, C-terminal globular domain
ECA2081_g4382.t1	IPR036056	Fibrinogen-like, C-terminal
ECA2081_g4382.t1	IPR016187	C-type lectin fold
ECA2081_g4382.t1	IPR050373	Fibrinogen C-terminal domain-containing protein
ECA2081_g4382.t1	IPR016186	C-type lectin-like/link domain superfamily
ECA2081_g4382.t1	IPR014716	Fibrinogen, alpha/beta/gamma chain, C-terminal globular, subdomain 1
ECA2081_g17353.t1	IPR052335	Insulin-like regulatory peptides
ECA2081_g17353.t1	IPR003235	Nematode insulin-like peptide, beta type
ECA2081_g17353.t1	IPR036438	Insulin-like superfamily
ECA2081_g17353.t1	IPR022353	Insulin, conserved site
ECA2081_g3888.t1	IPR017368	Peptidase M12A, nematode astacin 9/10/11
ECA2081_g3888.t1	IPR001506	Peptidase M12A
ECA2081_g3888.t1	IPR006026	Peptidase, metallopeptidase
ECA2081_g3888.t1	IPR003582	ShKT domain
ECA2081_g3888.t1	IPR024079	Metallopeptidase, catalytic domain superfamily
ECA2081_g3888.t1	IPR034035	Astacin-like metallopeptidase domain
ECA2081_g6820.t1	IPR019427	7TM GPCR, serpentine receptor class w (Srw)
ECA2081_g6820.t1	IPR017452	GPCR, rhodopsin-like, 7TM
ECA2081_g551.t1	IPR004151	7TM GPCR, serpentine receptor class e (Sre)
ECA2081_g5966.t1	IPR006342	Methyltransferase FkbM
ECA2081_g9605.t2	IPR001300	Peptidase C2, calpain, catalytic domain
ECA2081_g9605.t2	IPR038765	Papain-like cysteine peptidase superfamily
ECA2081_g9605.t2	IPR022684	Peptidase C2, calpain family
ECA2081_g9605.t2	IPR000169	Cysteine peptidase, cysteine active site
ECA2081_g2056.t1	IPR022559	Protein SUP-1-like
ECA2081_g2142.t1	IPR000156	Ran binding domain
ECA2081_g2142.t1	IPR011993	PH-like domain superfamily
ECA2081_g2142.t1	IPR045255	Ran binding protein RanBP1-like
ECA2081_g16407.t2	IPR017452	GPCR, rhodopsin-like, 7TM
ECA2081_g16407.t2	IPR019424	Serpentine type 7TM GPCR chemoreceptor Srsx
ECA2081_g16407.t2	IPR047130	Serpentine type 7TM GPCR chemoreceptor Srsx, nematodes
ECA2081_g16407.t2	IPR000276	G protein-coupled receptor, rhodopsin-like
ECA2081_g5499.t1	IPR002192	Pyruvate phosphate dikinase, AMP/ATP-binding
ECA2081_g5499.t1	IPR036637	Phosphohistidine domain superfamily
ECA2081_g5499.t1	IPR008279	PEP-utilising enzyme, mobile domain
ECA2081_g5499.t1	IPR013815	ATP-grasp fold, subdomain 1
ECA2081_g5499.t1	IPR051549	Phosphoenolpyruvate Utilizing Enzyme
ECA2081_g6946.t1	IPR053220	Nematode receptor-like serpentine class H
ECA2081_g6946.t1	IPR019422	7TM GPCR, serpentine receptor class h (Srh)
ECA2081_g4227.t1	IPR013785	Aldolase-type TIM barrel
ECA2081_g4227.t1	IPR051799	NADH-dependent flavin oxidoreductase
ECA2081_g4227.t1	IPR001155	NADH:flavin oxidoreductase/NADH oxidase, N-terminal
ECA2081_g22377.t1	IPR001739	Methyl-CpG DNA binding
ECA2081_g22377.t1	IPR018501	DDT domain
ECA2081_g22377.t1	IPR016177	DNA-binding domain superfamily
ECA2081_g22377.t1	IPR001965	Zinc finger, PHD-type
ECA2081_g22377.t1	IPR036427	Bromodomain-like superfamily
ECA2081_g22377.t1	IPR001487	Bromodomain
ECA2081_g22377.t1	IPR037374	BAZ2A/BAZ2B, bromodomain
ECA2081_g22377.t1	IPR019787	Zinc finger, PHD-finger
ECA2081_g22377.t1	IPR011011	Zinc finger, FYVE/PHD-type
ECA2081_g22377.t1	IPR013083	Zinc finger, RING/FYVE/PHD-type
ECA2081_g22377.t1	IPR018359	Bromodomain, conserved site
ECA2081_g22377.t1	IPR028942	WHIM1 domain
ECA2081_g22377.t1	IPR028941	WHIM2 domain
ECA2081_g22153.t1	IPR044754	Isw1/2, N-terminal
ECA2081_g22153.t1	IPR000330	SNF2, N-terminal
ECA2081_g22153.t1	IPR038718	SNF2-like, N-terminal domain superfamily
ECA2081_g22153.t1	IPR036306	ISWI, HAND domain superfamily
ECA2081_g22153.t1	IPR015194	ISWI, HAND domain
ECA2081_g22153.t1	IPR027417	P-loop containing nucleoside triphosphate hydrolase
ECA2081_g22153.t1	IPR014001	Helicase superfamily 1/2, ATP-binding domain
ECA2081_g22153.t1	IPR001650	Helicase, C-terminal domain-like
ECA2081_g22153.t1	IPR049730	SNF2/RAD5-like, C-terminal helicase domain
ECA2081_g16459.t1	IPR009924	Protein of unknown function DUF1459
ECA2081_g15250.t1	IPR001806	Small GTPase
ECA2081_g15250.t1	IPR005225	Small GTP-binding domain
ECA2081_g15250.t1	IPR027417	P-loop containing nucleoside triphosphate hydrolase
ECA2081_g15250.t1	IPR041822	Rab33A/B
ECA2081_g3153.t1	IPR001628	Zinc finger, nuclear hormone receptor-type
ECA2081_g3153.t1	IPR000536	Nuclear hormone receptor, ligand-binding domain
ECA2081_g3153.t1	IPR051152	Caenorhabditis elegans Orphan Nuclear Receptors
ECA2081_g3153.t1	IPR035500	Nuclear hormone receptor-like domain superfamily
ECA2081_g3153.t1	IPR049636	Hepatocyte nuclear factor 4-like, DNA-binding domain
ECA2081_g3153.t1	IPR013088	Zinc finger, NHR/GATA-type
ECA2081_g12513.t1	IPR030445	Histone H3-K79 methyltransferase
ECA2081_g12513.t1	IPR029063	S-adenosyl-L-methionine-dependent methyltransferase superfamily
ECA2081_g12513.t1	IPR025789	Histone-lysine N-methyltransferase DOT1 domain
ECA2081_g3791.t2	IPR007284	Ground-like domain
ECA2081_g9316.t1	IPR038772	Sphingomyelinase C/Sphingomyelin phosphodiesterase 2-like
ECA2081_g9316.t1	IPR036691	Endonuclease/exonuclease/phosphatase superfamily
ECA2081_g9316.t1	IPR005135	Endonuclease/exonuclease/phosphatase
ECA2081_g15752.t1	IPR027417	P-loop containing nucleoside triphosphate hydrolase
ECA2081_g15752.t1	IPR003593	AAA+ ATPase domain
ECA2081_g15752.t1	IPR003439	ABC transporter-like, ATP-binding domain
ECA2081_g15752.t1	IPR017871	ABC transporter-like, conserved site
ECA2081_g15752.t1	IPR032781	ABC-transporter extension domain
ECA2081_g15752.t1	IPR050611	ATP-binding cassette sub-family F member, EF3 subfamily
ECA2081_g16862.t1	IPR000242	Tyrosine-specific protein phosphatase, PTPase domain
ECA2081_g16862.t1	IPR029021	Protein-tyrosine phosphatase-like
ECA2081_g16862.t1	IPR003595	Protein-tyrosine phosphatase, catalytic
ECA2081_g16862.t1	IPR052782	Oocyte-to-zygote transition regulator
ECA2081_g16862.t1	IPR000387	Tyrosine-specific protein phosphatases domain
ECA2081_g4801.t1	IPR008166	Glycosyltransferase family 92
ECA2081_g18694.t1	IPR050928	ATP-dependent Zinc Metalloprotease
ECA2081_g18694.t1	IPR037219	Peptidase M41-like
ECA2081_g18694.t1	IPR000642	Peptidase M41
ECA2081_g20387.t1	IPR003125	Domain of unknown function WSN
ECA2081_g20387.t1	IPR002110	Ankyrin repeat
ECA2081_g20387.t1	IPR053345	Ankyrin repeat-containing protein
ECA2081_g20387.t1	IPR036770	Ankyrin repeat-containing domain superfamily
ECA2081_g7500.t1	IPR003582	ShKT domain
ECA2081_g12113.t1	IPR025719	Myelin gene regulatory factor C-terminal domain 2
ECA2081_g12113.t1	IPR026932	Myelin gene regulatory factor, ICA domain
ECA2081_g12113.t1	IPR030392	Intramolecular chaperone auto-processing domain
ECA2081_g12113.t1	IPR051577	Myelin Regulatory Factor-like
ECA2081_g18504.t2	IPR000990	Innexin
ECA2081_g7230.t1	IPR002656	Acyltransferase 3 domain
ECA2081_g7230.t1	IPR006621	Nose resistant-to-fluoxetine protein, N-terminal
ECA2081_g7230.t1	IPR052728	Oxygen and lipid transport regulator
ECA2081_g16956.t1	IPR000719	Protein kinase domain
ECA2081_g16956.t1	IPR003527	Mitogen-activated protein (MAP) kinase, conserved site
ECA2081_g16956.t1	IPR011009	Protein kinase-like domain superfamily
ECA2081_g16956.t1	IPR008352	Mitogen-activated protein (MAP) kinase HOG-like
ECA2081_g16956.t1	IPR050117	Mitogen-activated protein (MAP) kinase
ECA2081_g16956.t1	IPR017441	Protein kinase, ATP binding site
ECA2081_g16770.t1	IPR030395	Glycerophosphodiester phosphodiesterase domain
ECA2081_g16770.t1	IPR017946	PLC-like phosphodiesterase, TIM beta/alpha-barrel domain superfamily
ECA2081_g4773.t1	IPR010313	Glycine N-acyltransferase
ECA2081_g4773.t1	IPR016181	Acyl-CoA N-acyltransferase
ECA2081_g16642.t1	IPR029021	Protein-tyrosine phosphatase-like
ECA2081_g16642.t1	IPR000340	Dual specificity phosphatase, catalytic domain
ECA2081_g16642.t1	IPR020422	Dual specificity protein phosphatase domain
ECA2081_g16642.t1	IPR000387	Tyrosine-specific protein phosphatases domain
ECA2081_g16642.t1	IPR008343	Mitogen-activated protein (MAP) kinase phosphatase
ECA2081_g8734.t2	IPR001606	ARID DNA-binding domain
ECA2081_g8734.t2	IPR036431	ARID DNA-binding domain superfamily
ECA2081_g8734.t2	IPR023334	REKLES domain
ECA2081_g8734.t2	IPR045147	AT-rich interactive domain-containing protein 3
ECA2081_g17431.t1	IPR001245	Serine-threonine/tyrosine-protein kinase, catalytic domain
ECA2081_g17431.t1	IPR035849	Fes/Fps/Fer, SH2 domain
ECA2081_g17431.t1	IPR000980	SH2 domain
ECA2081_g17431.t1	IPR020635	Tyrosine-protein kinase, catalytic domain
ECA2081_g17431.t1	IPR050198	Non-receptor tyrosine kinases involved in cell signaling
ECA2081_g17431.t1	IPR011009	Protein kinase-like domain superfamily
ECA2081_g17431.t1	IPR008266	Tyrosine-protein kinase, active site
ECA2081_g17431.t1	IPR000719	Protein kinase domain
ECA2081_g17431.t1	IPR017441	Protein kinase, ATP binding site
ECA2081_g17431.t1	IPR036860	SH2 domain superfamily
ECA2081_g3264.t1	IPR019430	7TM GPCR, serpentine receptor class x (Srx)
ECA2081_g21628.t1	IPR002110	Ankyrin repeat
ECA2081_g21628.t1	IPR036770	Ankyrin repeat-containing domain superfamily
ECA2081_g21628.t1	IPR001660	Sterile alpha motif domain
ECA2081_g21628.t1	IPR013761	Sterile alpha motif/pointed domain superfamily
ECA2081_g21628.t1	IPR050776	Ankyrin Repeat and Cyclin-Dependent Kinase Inhibitor
ECA2081_g20865.t1	IPR053222	Zygotic Embryogenesis-Associated Protein
ECA2081_g20865.t1	IPR012885	Sdz-33, F-box domain
ECA2081_g615.t1	IPR001098	DNA-directed DNA polymerase, family A, palm domain
ECA2081_g615.t1	IPR002297	DNA-directed DNA-polymerase, family A, mitochondria
ECA2081_g615.t1	IPR019760	DNA-directed DNA polymerase, family A, conserved site
ECA2081_g615.t1	IPR043502	DNA/RNA polymerase superfamily
ECA2081_g615.t1	IPR041336	DNA mitochondrial polymerase, exonuclease domain
ECA2081_g615.t1	IPR012337	Ribonuclease H-like superfamily
ECA2081_g7030.t1	IPR019422	7TM GPCR, serpentine receptor class h (Srh)
ECA2081_g7030.t1	IPR053220	Nematode receptor-like serpentine class H
ECA2081_g11192.t1	IPR003137	PA domain
ECA2081_g11192.t1	IPR046450	PA domain superfamily
ECA2081_g4389.t1	IPR050235	Casein Kinase 1 Ser/Thr Protein Kinase
ECA2081_g4389.t1	IPR008271	Serine/threonine-protein kinase, active site
ECA2081_g4389.t1	IPR000719	Protein kinase domain
ECA2081_g4389.t1	IPR011009	Protein kinase-like domain superfamily
ECA2081_g8302.t1	IPR004151	7TM GPCR, serpentine receptor class e (Sre)
ECA2081_g22078.t1	IPR000182	GNAT domain
ECA2081_g22078.t1	IPR016181	Acyl-CoA N-acyltransferase
ECA2081_g22078.t1	IPR039840	N-alpha-acetyltransferase 80
ECA2081_g1686.t1	IPR038050	Neuronal acetylcholine receptor
ECA2081_g1686.t1	IPR036719	Neurotransmitter-gated ion-channel transmembrane domain superfamily
ECA2081_g1686.t1	IPR006029	Neurotransmitter-gated ion-channel transmembrane domain
ECA2081_g4454.t1	IPR015876	Acyl-CoA desaturase
ECA2081_g9372.t1	IPR016135	Ubiquitin-conjugating enzyme/RWD-like
ECA2081_g9372.t1	IPR006575	RWD domain
ECA2081_g9372.t1	IPR040213	GIR2-like
ECA2081_g8806.t1	IPR041084	Nicastrin, small lobe
ECA2081_g8806.t1	IPR008710	Nicastrin
ECA2081_g4792.t1	IPR019428	7TM GPCR, serpentine receptor class r (Str)
ECA2081_g7168.t1	IPR001810	F-box domain
ECA2081_g7168.t1	IPR036047	F-box-like domain superfamily
ECA2081_g20701.t1	IPR001356	Homeodomain
ECA2081_g20701.t1	IPR009057	Homedomain-like superfamily
ECA2081_g20701.t1	IPR050460	Distal-less homeobox transcription factors
ECA2081_g2169.t1	IPR016024	Armadillo-type fold
ECA2081_g2169.t1	IPR005378	Vacuolar protein sorting-associated protein 35
ECA2081_g2169.t1	IPR042491	Vacuolar protein sorting-associated protein 35, C-terminal
ECA2081_g8151.t1	IPR005069	Nucleotide-diphospho-sugar transferase
ECA2081_g9081.t1	IPR029044	Nucleotide-diphospho-sugar transferases
ECA2081_g9081.t1	IPR012444	Protein of unknown function DUF1647
ECA2081_g22434.t1	IPR018247	EF-Hand 1, calcium-binding site
ECA2081_g22434.t1	IPR052110	Multiple coagulation factor deficiency protein 2-like
ECA2081_g22434.t1	IPR002048	EF-hand domain
ECA2081_g22434.t1	IPR011992	EF-hand domain pair
ECA2081_g177.t1	IPR018028	Catalase, mono-functional, haem-containing
ECA2081_g177.t1	IPR040333	Catalase, clade 3
ECA2081_g177.t1	IPR011614	Catalase core domain
ECA2081_g177.t1	IPR020835	Catalase superfamily
ECA2081_g177.t1	IPR024711	Catalase, mono-functional, haem-containing, clades 1 and 3
ECA2081_g177.t1	IPR002226	Catalase haem-binding site
ECA2081_g177.t1	IPR024708	Catalase active site
ECA2081_g177.t1	IPR010582	Catalase immune-responsive domain
ECA2081_g7945.t1	IPR018000	Neurotransmitter-gated ion-channel, conserved site
ECA2081_g7945.t1	IPR038050	Neuronal acetylcholine receptor
ECA2081_g7945.t1	IPR006202	Neurotransmitter-gated ion-channel ligand-binding domain
ECA2081_g7945.t1	IPR036734	Neurotransmitter-gated ion-channel ligand-binding domain superfamily
ECA2081_g7945.t1	IPR036719	Neurotransmitter-gated ion-channel transmembrane domain superfamily
ECA2081_g7945.t1	IPR006201	Neurotransmitter-gated ion-channel
ECA2081_g7945.t1	IPR002394	Nicotinic acetylcholine receptor
ECA2081_g7945.t1	IPR006029	Neurotransmitter-gated ion-channel transmembrane domain
ECA2081_g680.t1	IPR036259	MFS transporter superfamily
ECA2081_g680.t1	IPR011701	Major facilitator superfamily
ECA2081_g680.t1	IPR020846	Major facilitator superfamily domain
ECA2081_g13924.t1	IPR012444	Protein of unknown function DUF1647
ECA2081_g17985.t1	IPR019425	7TM GPCR, serpentine receptor class t (Srt)
ECA2081_g18225.t1	IPR051641	RGK GTP-binding regulators
ECA2081_g18225.t1	IPR027417	P-loop containing nucleoside triphosphate hydrolase
ECA2081_g18225.t1	IPR001806	Small GTPase
ECA2081_g18860.t1	IPR004140	Exocyst complex component Exo70
ECA2081_g18860.t1	IPR046364	Exocyst complex subunit Exo70, C-terminal
ECA2081_g18860.t1	IPR048320	Conserved oligomeric Golgi complex subunit 3, N-terminal
ECA2081_g18860.t1	IPR016159	Cullin repeat-like-containing domain superfamily
ECA2081_g95.t1	IPR005018	DOMON domain
ECA2081_g95.t1	IPR036084	Serine protease inhibitor-like superfamily
ECA2081_g95.t1	IPR045266	Copper-dependent monooxygenases, DOMON domain
ECA2081_g95.t1	IPR002919	Trypsin Inhibitor-like, cysteine rich domain
ECA2081_g95.t1	IPR000742	EGF-like domain
ECA2081_g95.t1	IPR000082	SEA domain
ECA2081_g95.t1	IPR036364	SEA domain superfamily
ECA2081_g5676.t1	IPR019428	7TM GPCR, serpentine receptor class r (Str)
ECA2081_g10873.t2	IPR001609	Myosin head, motor domain-like
ECA2081_g10873.t2	IPR004009	Myosin, SH3 domain
ECA2081_g10873.t2	IPR008989	Myosin S1 fragment, N-terminal
ECA2081_g10873.t2	IPR002928	Myosin tail
ECA2081_g10873.t2	IPR027417	P-loop containing nucleoside triphosphate hydrolase
ECA2081_g10873.t2	IPR036961	Kinesin motor domain superfamily
ECA2081_g18465.t1	IPR000535	Major sperm protein (MSP) domain
ECA2081_g18465.t1	IPR013783	Immunoglobulin-like fold
ECA2081_g18465.t1	IPR008962	PapD-like superfamily
ECA2081_g14485.t1	IPR021942	Protein of unknown function DUF3557
ECA2081_g17270.t1	IPR050355	Mitochondrial Respiratory Supercomplex Factor 1
ECA2081_g17270.t1	IPR007667	Hypoxia induced protein, domain
ECA2081_g8900.t2	IPR054594	Lon protease, AAA+ ATPase lid domain
ECA2081_g8900.t2	IPR008269	Peptidase S16, Lon proteolytic domain
ECA2081_g8900.t2	IPR027417	P-loop containing nucleoside triphosphate hydrolase
ECA2081_g8900.t2	IPR003111	Lon protease, N-terminal domain
ECA2081_g8900.t2	IPR046336	Lon protease, N-terminal domain superfamily
ECA2081_g8900.t2	IPR003959	ATPase, AAA-type, core
ECA2081_g8900.t2	IPR027065	Lon protease
ECA2081_g8900.t2	IPR027503	Lon protease homologue, chloroplastic/mitochondrial
ECA2081_g8900.t2	IPR015947	PUA-like superfamily
ECA2081_g8900.t2	IPR008268	Peptidase S16, active site
ECA2081_g8900.t2	IPR003593	AAA+ ATPase domain
ECA2081_g8900.t2	IPR004815	Lon protease, bacterial/eukaryotic-type
ECA2081_g8900.t2	IPR014721	Small ribosomal subunit protein uS5 domain 2-type fold, subgroup
ECA2081_g8900.t2	IPR020568	Ribosomal protein uS5 domain 2-type superfamily
ECA2081_g5235.t1	IPR006214	Bax inhibitor 1-related
ECA2081_g5235.t1	IPR036259	MFS transporter superfamily
ECA2081_g18617.t1	IPR036869	Chaperone J-domain superfamily
ECA2081_g18617.t1	IPR051727	DnaJ Homolog Subfamily C Member 3 Co-Chaperones
ECA2081_g18617.t1	IPR001623	DnaJ domain
ECA2081_g18617.t1	IPR019734	Tetratricopeptide repeat
ECA2081_g18617.t1	IPR011990	Tetratricopeptide-like helical domain superfamily
ECA2081_g7044.t1	IPR019428	7TM GPCR, serpentine receptor class r (Str)
ECA2081_g8558.t2	IPR001258	NHL repeat
ECA2081_g8558.t2	IPR011042	Six-bladed beta-propeller, TolB-like
ECA2081_g8558.t2	IPR014756	Immunoglobulin E-set
ECA2081_g8558.t2	IPR000315	B-box-type zinc finger
ECA2081_g8558.t2	IPR013783	Immunoglobulin-like fold
ECA2081_g8558.t2	IPR017868	Filamin/ABP280 repeat-like
ECA2081_g8558.t2	IPR001298	Filamin/ABP280 repeat
ECA2081_g8558.t2	IPR003649	B-box, C-terminal
ECA2081_g8558.t2	IPR050952	Tripartite Motif and NHL Repeat Containing E3 Ligases
ECA2081_g13095.t1	IPR005225	Small GTP-binding domain
ECA2081_g13095.t1	IPR027417	P-loop containing nucleoside triphosphate hydrolase
ECA2081_g13095.t1	IPR001806	Small GTPase
ECA2081_g13095.t1	IPR030702	Ras-related protein Rab14
ECA2081_g13095.t1	IPR050209	Rab GTPases family involved in membrane trafficking
ECA2081_g19922.t1	IPR036875	Zinc finger, CCHC-type superfamily
ECA2081_g19922.t1	IPR001969	Aspartic peptidase, active site
ECA2081_g19922.t1	IPR001878	Zinc finger, CCHC-type
ECA2081_g19922.t1	IPR021109	Aspartic peptidase domain superfamily
ECA2081_g22289.t1	IPR017900	4Fe-4S ferredoxin, iron-sulphur binding, conserved site
ECA2081_g22289.t1	IPR017896	4Fe-4S ferredoxin-type, iron-sulphur binding domain
ECA2081_g22289.t1	IPR010226	NADH-quinone oxidoreductase, chain I
ECA2081_g10154.t1	IPR000980	SH2 domain
ECA2081_g10154.t1	IPR036028	SH3-like domain superfamily
ECA2081_g10154.t1	IPR051184	Tyrosine-phosphorylated adapter molecule
ECA2081_g10154.t1	IPR001452	SH3 domain
ECA2081_g10154.t1	IPR036860	SH2 domain superfamily
ECA2081_g13468.t1	IPR013087	Zinc finger C2H2-type
ECA2081_g13468.t1	IPR036236	Zinc finger C2H2 superfamily
ECA2081_g3837.t1	IPR019430	7TM GPCR, serpentine receptor class x (Srx)
ECA2081_g7169.t1	IPR019420	7TM GPCR, serpentine receptor class bc (Srbc)
ECA2081_g13853.t1	IPR004345	TB2/DP1/HVA22
ECA2081_g21350.t1	IPR042523	Ubiquitin-like modifier-activating enzyme Atg7, N-terminal, subdomain 2
ECA2081_g21350.t1	IPR006285	Ubiquitin-like modifier-activating enzyme Atg7
ECA2081_g21350.t1	IPR035985	Ubiquitin-activating enzyme-like
ECA2081_g21350.t1	IPR000594	THIF-type NAD/FAD binding fold
ECA2081_g21350.t1	IPR042522	Ubiquitin-like modifier-activating enzyme Atg7, N-terminal, subdomain 1
ECA2081_g21350.t1	IPR045886	ThiF/MoeB/HesA family
ECA2081_g21350.t1	IPR032197	Ubiquitin-like modifier-activating enzyme Atg7, N-terminal
ECA2081_g3660.t1	IPR001128	Cytochrome P450
ECA2081_g3660.t1	IPR036396	Cytochrome P450 superfamily
ECA2081_g3660.t1	IPR017972	Cytochrome P450, conserved site
ECA2081_g3660.t1	IPR002401	Cytochrome P450, E-class, group I
ECA2081_g3660.t1	IPR050182	Cytochrome P450 family 2
ECA2081_g15538.t1	IPR027417	P-loop containing nucleoside triphosphate hydrolase
ECA2081_g15538.t1	IPR004130	GPN-loop GTPase
ECA2081_g15538.t1	IPR030228	GPN-loop GTPase 3
ECA2081_g6700.t1	IPR018494	Oxysterol-binding protein, conserved site
ECA2081_g6700.t1	IPR000648	Oxysterol-binding protein
ECA2081_g6700.t1	IPR037239	Oxysterol-binding protein superfamily
ECA2081_g6989.t1	IPR019428	7TM GPCR, serpentine receptor class r (Str)
ECA2081_g10922.t1	IPR036465	von Willebrand factor A-like domain superfamily
ECA2081_g10922.t1	IPR057086	Irg-7, N-terminal galactose binding domain
ECA2081_g10922.t1	IPR000742	EGF-like domain
ECA2081_g10922.t1	IPR016187	C-type lectin fold
ECA2081_g10922.t1	IPR001304	C-type lectin-like
ECA2081_g10922.t1	IPR016186	C-type lectin-like/link domain superfamily
ECA2081_g10922.t1	IPR056861	Hemicentin-1-like, von Willebrand factor A domain
ECA2081_g10922.t1	IPR053295	Innate immunity regulator
ECA2081_g10922.t1	IPR057085	Irg-7-like, Ig-like domain
ECA2081_g10922.t1	IPR006582	MD domain
ECA2081_g10922.t1	IPR002035	von Willebrand factor, type A
ECA2081_g5845.t1	IPR041681	Pleckstrin homology domain 9
ECA2081_g5845.t1	IPR036872	CH domain superfamily
ECA2081_g5845.t1	IPR011993	PH-like domain superfamily
ECA2081_g5845.t1	IPR018159	Spectrin/alpha-actinin
ECA2081_g5845.t1	IPR036028	SH3-like domain superfamily
ECA2081_g5845.t1	IPR001452	SH3 domain
ECA2081_g5845.t1	IPR001715	Calponin homology domain
ECA2081_g5845.t1	IPR001605	Pleckstrin homology domain, spectrin-type
ECA2081_g5845.t1	IPR002017	Spectrin repeat
ECA2081_g5845.t1	IPR001589	Actinin-type actin-binding domain, conserved site
ECA2081_g5845.t1	IPR001849	Pleckstrin homology domain
ECA2081_g17572.t1	IPR000980	SH2 domain
ECA2081_g17572.t1	IPR036860	SH2 domain superfamily
ECA2081_g19153.t1	IPR018507	Cytochrome c oxidase, subunit VIa, conserved site
ECA2081_g19153.t1	IPR001349	Cytochrome c oxidase, subunit VIa
ECA2081_g19153.t1	IPR036418	Cytochrome c oxidase, subunit VIa superfamily
ECA2081_g20010.t1	IPR001810	F-box domain
ECA2081_g20010.t1	IPR040161	F-box A protein FB224
ECA2081_g20010.t1	IPR036047	F-box-like domain superfamily
ECA2081_g20010.t1	IPR002900	Domain of unknown function DUF38/FTH, Caenorhabditis species
ECA2081_g11711.t1	IPR000917	Sulfatase, N-terminal
ECA2081_g11711.t1	IPR047115	Arylsulfatase B
ECA2081_g11711.t1	IPR017850	Alkaline-phosphatase-like, core domain superfamily
ECA2081_g17523.t1	IPR006176	3-hydroxyacyl-CoA dehydrogenase, NAD binding
ECA2081_g17523.t1	IPR036291	NAD(P)-binding domain superfamily
ECA2081_g17523.t1	IPR006108	3-hydroxyacyl-CoA dehydrogenase, C-terminal
ECA2081_g17523.t1	IPR008927	6-phosphogluconate dehydrogenase-like, C-terminal domain superfamily
ECA2081_g8032.t1	IPR000953	Chromo/chromo shadow domain
ECA2081_g8032.t1	IPR001650	Helicase, C-terminal domain-like
ECA2081_g8032.t1	IPR049730	SNF2/RAD5-like, C-terminal helicase domain
ECA2081_g8032.t1	IPR014001	Helicase superfamily 1/2, ATP-binding domain
ECA2081_g8032.t1	IPR002464	DNA/RNA helicase, ATP-dependent, DEAH-box type, conserved site
ECA2081_g8032.t1	IPR027417	P-loop containing nucleoside triphosphate hydrolase
ECA2081_g8032.t1	IPR025260	Chromodomain-helicase-DNA-binding protein 1-like, C-terminal domain
ECA2081_g8032.t1	IPR023779	Chromo domain, conserved site
ECA2081_g8032.t1	IPR016197	Chromo-like domain superfamily
ECA2081_g8032.t1	IPR038718	SNF2-like, N-terminal domain superfamily
ECA2081_g8032.t1	IPR056302	ATP-dependent helicase CHD1-2/hrp3, HTH domain
ECA2081_g8032.t1	IPR040793	CDH1/2, SANT-Helical linker 1
ECA2081_g8032.t1	IPR023780	Chromo domain
ECA2081_g8032.t1	IPR000330	SNF2, N-terminal
ECA2081_g4137.t1	IPR000536	Nuclear hormone receptor, ligand-binding domain
ECA2081_g4137.t1	IPR001628	Zinc finger, nuclear hormone receptor-type
ECA2081_g4137.t1	IPR035500	Nuclear hormone receptor-like domain superfamily
ECA2081_g4137.t1	IPR049636	Hepatocyte nuclear factor 4-like, DNA-binding domain
ECA2081_g4137.t1	IPR013088	Zinc finger, NHR/GATA-type
ECA2081_g4137.t1	IPR051152	Caenorhabditis elegans Orphan Nuclear Receptors
ECA2081_g21363.t1	IPR052823	SXP/RAL-2-related
ECA2081_g21363.t1	IPR003677	SXP/RAL-2 family protein Ani s 5-like, cation-binding domain
ECA2081_g13968.t1	IPR019429	7TM GPCR, serpentine chemoreceptor class i (Sri)
ECA2081_g15530.t2	IPR002857	Zinc finger, CXXC-type
ECA2081_g15530.t2	IPR024882	Nucleoporin p58/p45/NUP49
ECA2081_g22104.t1	IPR003347	JmjC domain
ECA2081_g22104.t1	IPR050690	JHDM1 Histone Demethylase
ECA2081_g22104.t1	IPR041667	Cupin-like domain 8
ECA2081_g6810.t1	IPR005044	Protein of unknown function DUF282, Caenorhabditis species
ECA2081_g11551.t1	IPR020846	Major facilitator superfamily domain
ECA2081_g11551.t1	IPR036259	MFS transporter superfamily
ECA2081_g11551.t1	IPR005828	Major facilitator, sugar transporter-like
ECA2081_g20044.t1	IPR002048	EF-hand domain
ECA2081_g20044.t1	IPR018247	EF-Hand 1, calcium-binding site
ECA2081_g20044.t1	IPR011992	EF-hand domain pair
ECA2081_g20044.t1	IPR006186	Serine/threonine-specific protein phosphatase/bis(5-nucleosyl)-tetraphosphatase
ECA2081_g20044.t1	IPR013235	PPP domain
ECA2081_g20044.t1	IPR012008	Serine/threonine-protein phosphatase with EF-hands
ECA2081_g20044.t1	IPR004843	Calcineurin-like, phosphoesterase domain
ECA2081_g20044.t1	IPR029052	Metallo-dependent phosphatase-like
ECA2081_g20044.t1	IPR051134	Protein Phosphatase PPP
ECA2081_g5122.t1	IPR050598	Cellular Amino Acid Transporter
ECA2081_g5122.t1	IPR002293	Amino acid/polyamine transporter I
ECA2081_g12290.t1	IPR001394	Peptidase C19, ubiquitin carboxyl-terminal hydrolase
ECA2081_g12290.t1	IPR038765	Papain-like cysteine peptidase superfamily
ECA2081_g12290.t1	IPR018200	Ubiquitin specific protease, conserved site
ECA2081_g12290.t1	IPR028889	Ubiquitin specific protease UPS, catalytic domain
ECA2081_g120.t1	IPR009924	Protein of unknown function DUF1459
ECA2081_g6186.t1	IPR019429	7TM GPCR, serpentine chemoreceptor class i (Sri)
ECA2081_g11331.t2	IPR050930	Major Facilitator Superfamily Vesicular Transporter
ECA2081_g11331.t2	IPR011701	Major facilitator superfamily
ECA2081_g11331.t2	IPR036259	MFS transporter superfamily
ECA2081_g11331.t2	IPR020846	Major facilitator superfamily domain
ECA2081_g6243.t1	IPR050920	Nematode receptor-like class delta
ECA2081_g6243.t1	IPR019421	7TM GPCR, serpentine receptor class d (Srd)
ECA2081_g16128.t1	IPR056675	Domain of unknown function DUF7773
ECA2081_g21281.t1	IPR037272	Sodium:neurotransmitter symporter superfamily
ECA2081_g21281.t1	IPR000175	Sodium:neurotransmitter symporter
ECA2081_g11832.t2	IPR003609	PAN/Apple domain
ECA2081_g15023.t1	IPR014052	DNA primase, small subunit, eukaryotic/archaeal
ECA2081_g15023.t1	IPR002755	DNA primase, small subunit
ECA2081_g22474.t1	IPR027417	P-loop containing nucleoside triphosphate hydrolase
ECA2081_g22474.t1	IPR047854	Replication factor C, lid domain
ECA2081_g22474.t1	IPR050238	DNA Replication and Repair Clamp Loader Complex
ECA2081_g22474.t1	IPR008921	DNA polymerase III, clamp loader complex, gamma/delta/delta subunit, C-terminal
ECA2081_g22474.t1	IPR013748	Replication factor C, C-terminal
ECA2081_g22474.t1	IPR003593	AAA+ ATPase domain
ECA2081_g22474.t1	IPR003959	ATPase, AAA-type, core
ECA2081_g7020.t1	IPR053220	Nematode receptor-like serpentine class H
ECA2081_g7020.t1	IPR019422	7TM GPCR, serpentine receptor class h (Srh)
ECA2081_g7026.t1	IPR053220	Nematode receptor-like serpentine class H
ECA2081_g7026.t1	IPR019422	7TM GPCR, serpentine receptor class h (Srh)
ECA2081_g19959.t1	IPR009545	Tight junction protein, claudin-like
ECA2081_g21037.t1	IPR005044	Protein of unknown function DUF282, Caenorhabditis species
ECA2081_g13901.t1	IPR019324	M-phase phosphoprotein 6
ECA2081_g14073.t2	IPR002052	DNA methylase, N-6 adenine-specific, conserved site
ECA2081_g14073.t2	IPR029063	S-adenosyl-L-methionine-dependent methyltransferase superfamily
ECA2081_g14073.t2	IPR004557	Eukaryotic/archaeal PrmC-related
ECA2081_g14073.t2	IPR007848	Methyltransferase small domain
ECA2081_g14073.t2	IPR052190	Eukaryotic/Archaeal PrmC-Related Methyltransferase
ECA2081_g21652.t3	IPR050879	Acyltransferase 3
ECA2081_g21652.t3	IPR002656	Acyltransferase 3 domain
ECA2081_g21652.t3	IPR043968	SGNH domain
ECA2081_g5738.t1	IPR002619	Domain of unknown function CX
ECA2081_g9742.t1	IPR053222	Zygotic Embryogenesis-Associated Protein
ECA2081_g9742.t1	IPR012885	Sdz-33, F-box domain
ECA2081_g14399.t1	IPR009564	Protein of unknown function DUF1179
ECA2081_g1870.t1	IPR036259	MFS transporter superfamily
ECA2081_g1870.t1	IPR020846	Major facilitator superfamily domain
ECA2081_g1870.t1	IPR050327	Proton-linked Monocarboxylate Transporter
ECA2081_g1870.t1	IPR011701	Major facilitator superfamily
ECA2081_g4600.t1	IPR019422	7TM GPCR, serpentine receptor class h (Srh)
ECA2081_g7913.t1	IPR001878	Zinc finger, CCHC-type
ECA2081_g7913.t1	IPR036875	Zinc finger, CCHC-type superfamily
ECA2081_g7913.t1	IPR014014	RNA helicase, DEAD-box type, Q motif
ECA2081_g7913.t1	IPR000629	ATP-dependent RNA helicase DEAD-box, conserved site
ECA2081_g7913.t1	IPR011545	DEAD/DEAH-box helicase domain
ECA2081_g7913.t1	IPR027417	P-loop containing nucleoside triphosphate hydrolase
ECA2081_g7913.t1	IPR001650	Helicase, C-terminal domain-like
ECA2081_g7913.t1	IPR014001	Helicase superfamily 1/2, ATP-binding domain
ECA2081_g17612.t1	IPR036817	Transthyretin/hydroxyisourate hydrolase domain superfamily
ECA2081_g17612.t1	IPR014306	Hydroxyisourate hydrolase
ECA2081_g17612.t1	IPR000895	Transthyretin/hydroxyisourate hydrolase
ECA2081_g17612.t1	IPR023416	Transthyretin/hydroxyisourate hydrolase domain
ECA2081_g17612.t1	IPR023419	Transthyretin, conserved site
ECA2081_g17612.t1	IPR023418	Transthyretin, thyroxine binding site
ECA2081_g12564.t1	IPR043502	DNA/RNA polymerase superfamily
ECA2081_g12564.t1	IPR034128	K02A2.6-like peptidase catalytic domain
ECA2081_g12564.t1	IPR041577	Reverse transcriptase/retrotransposon-derived protein, RNase H-like domain
ECA2081_g12564.t1	IPR041588	Integrase zinc-binding domain
ECA2081_g12564.t1	IPR001584	Integrase, catalytic core
ECA2081_g12564.t1	IPR021109	Aspartic peptidase domain superfamily
ECA2081_g12564.t1	IPR000477	Reverse transcriptase domain
ECA2081_g12564.t1	IPR043128	Reverse transcriptase/Diguanylate cyclase domain
ECA2081_g12564.t1	IPR050951	Retrovirus-related Pol polyprotein
ECA2081_g12564.t1	IPR036397	Ribonuclease H superfamily
ECA2081_g12564.t1	IPR012337	Ribonuclease H-like superfamily
ECA2081_g20542.t1	IPR002900	Domain of unknown function DUF38/FTH, Caenorhabditis species
ECA2081_g19163.t1	IPR008569	Protein of unknown function DUF851
ECA2081_g7818.t1	IPR017441	Protein kinase, ATP binding site
ECA2081_g7818.t1	IPR000719	Protein kinase domain
ECA2081_g7818.t1	IPR011009	Protein kinase-like domain superfamily
ECA2081_g7818.t1	IPR050235	Casein Kinase 1 Ser/Thr Protein Kinase
ECA2081_g11484.t1	IPR008597	Invertebrate-type lysozyme
ECA2081_g11484.t1	IPR023346	Lysozyme-like domain superfamily
ECA2081_g4368.t1	IPR019427	7TM GPCR, serpentine receptor class w (Srw)
ECA2081_g4368.t1	IPR017452	GPCR, rhodopsin-like, 7TM
ECA2081_g4758.t1	IPR022742	Serine aminopeptidase, S33
ECA2081_g4758.t1	IPR029058	Alpha/Beta hydrolase fold
ECA2081_g11607.t1	IPR018247	EF-Hand 1, calcium-binding site
ECA2081_g11607.t1	IPR002048	EF-hand domain
ECA2081_g11607.t1	IPR050230	Calmodulin/Myosin light chain/Troponin C-like
ECA2081_g11607.t1	IPR011992	EF-hand domain pair
ECA2081_g22518.t1	IPR027417	P-loop containing nucleoside triphosphate hydrolase
ECA2081_g22518.t1	IPR020588	DNA recombination and repair protein RecA-like, ATP-binding domain
ECA2081_g22518.t1	IPR051988	Homologous Recombination Repair RAD51 Paralog
ECA2081_g9754.t1	IPR001781	Zinc finger, LIM-type
ECA2081_g12126.t1	IPR038770	Sodium/solute symporter superfamily
ECA2081_g12126.t1	IPR006153	Cation/H+ exchanger, transmembrane domain
ECA2081_g12126.t1	IPR051843	Monovalent cation:proton antiporter 1
ECA2081_g21228.t1	IPR036213	Calpain large subunit, domain III superfamily
ECA2081_g21228.t1	IPR022684	Peptidase C2, calpain family
ECA2081_g21228.t1	IPR022683	Peptidase C2, calpain, domain III
ECA2081_g21228.t1	IPR022682	Peptidase C2, calpain, large subunit, domain III
ECA2081_g3282.t1	IPR006874	Protein of unknown function DUF621
ECA2081_g2065.t1	IPR018957	Zinc finger, C3HC4 RING-type
ECA2081_g2065.t1	IPR013083	Zinc finger, RING/FYVE/PHD-type
ECA2081_g2065.t1	IPR001841	Zinc finger, RING-type
ECA2081_g2065.t1	IPR047126	RING finger protein 141-like
ECA2081_g2065.t1	IPR017907	Zinc finger, RING-type, conserved site
ECA2081_g900.t1	IPR000344	7TM GPCR, serpentine receptor class a (Sra)
ECA2081_g900.t1	IPR051080	Nematode receptor-like serpentine class alpha
ECA2081_g8398.t1	IPR036236	Zinc finger C2H2 superfamily
ECA2081_g8398.t1	IPR013087	Zinc finger C2H2-type
ECA2081_g8398.t1	IPR050527	Snail/Krueppel C2H2-type Zinc-finger
ECA2081_g479.t1	IPR016137	RGS domain
ECA2081_g479.t1	IPR044926	RGS, subdomain 2
ECA2081_g479.t1	IPR036305	RGS domain superfamily
ECA2081_g6580.t1	IPR032675	Leucine-rich repeat domain superfamily
ECA2081_g20987.t1	IPR050920	Nematode receptor-like class delta
ECA2081_g20987.t1	IPR019421	7TM GPCR, serpentine receptor class d (Srd)
ECA2081_g2815.t1	IPR019428	7TM GPCR, serpentine receptor class r (Str)
ECA2081_g21308.t1	IPR011009	Protein kinase-like domain superfamily
ECA2081_g21308.t1	IPR000719	Protein kinase domain
ECA2081_g21308.t1	IPR017441	Protein kinase, ATP binding site
ECA2081_g12025.t1	IPR000276	G protein-coupled receptor, rhodopsin-like
ECA2081_g12025.t1	IPR017452	GPCR, rhodopsin-like, 7TM
ECA2081_g12281.t1	IPR050473	Alpha-2-macroglobulin/Complement system
ECA2081_g12281.t1	IPR041555	Macroglobulin domain MG3
ECA2081_g1819.t1	IPR016024	Armadillo-type fold
ECA2081_g10861.t1	IPR027417	P-loop containing nucleoside triphosphate hydrolase
ECA2081_g10861.t1	IPR001806	Small GTPase
ECA2081_g10861.t1	IPR052236	Small GTPase RasD
ECA2081_g10861.t1	IPR005225	Small GTP-binding domain
ECA2081_g16584.t1	IPR001254	Serine proteases, trypsin domain
ECA2081_g16584.t1	IPR033116	Serine proteases, trypsin family, serine active site
ECA2081_g16584.t1	IPR018114	Serine proteases, trypsin family, histidine active site
ECA2081_g16584.t1	IPR051487	Serine/Threonine Proteases with Immune and Developmental Roles
ECA2081_g16584.t1	IPR043504	Peptidase S1, PA clan, chymotrypsin-like fold
ECA2081_g16584.t1	IPR001314	Peptidase S1A, chymotrypsin family
ECA2081_g16584.t1	IPR009003	Peptidase S1, PA clan
ECA2081_g281.t1	IPR014752	Arrestin-like, C-terminal
ECA2081_g281.t1	IPR011021	Arrestin-like, N-terminal
ECA2081_g281.t1	IPR050357	Arrestin domain-containing protein
ECA2081_g281.t1	IPR014756	Immunoglobulin E-set
ECA2081_g281.t1	IPR011022	Arrestin C-terminal-like domain
ECA2081_g10135.t1	IPR016186	C-type lectin-like/link domain superfamily
ECA2081_g10135.t1	IPR001304	C-type lectin-like
ECA2081_g10135.t1	IPR016187	C-type lectin fold
ECA2081_g20321.t1	IPR017452	GPCR, rhodopsin-like, 7TM
ECA2081_g20321.t1	IPR019430	7TM GPCR, serpentine receptor class x (Srx)
ECA2081_g20320.t1	IPR017452	GPCR, rhodopsin-like, 7TM
ECA2081_g20320.t1	IPR019430	7TM GPCR, serpentine receptor class x (Srx)
ECA2081_g17032.t1	IPR029044	Nucleotide-diphospho-sugar transferases
ECA2081_g17032.t1	IPR050587	GNT1/Glycosyltransferase 8
ECA2081_g5841.t1	IPR011032	GroES-like superfamily
ECA2081_g5841.t1	IPR013154	Alcohol dehydrogenase-like, N-terminal
ECA2081_g5841.t1	IPR020843	Enoylreductase domain
ECA2081_g5841.t1	IPR013149	Alcohol dehydrogenase-like, C-terminal
ECA2081_g5841.t1	IPR002328	Alcohol dehydrogenase, zinc-type, conserved site
ECA2081_g5841.t1	IPR036291	NAD(P)-binding domain superfamily
ECA2081_g8895.t1	IPR018247	EF-Hand 1, calcium-binding site
ECA2081_g8895.t1	IPR052273	Peptidyl-prolyl cis-trans isomerase FKBP
ECA2081_g8895.t1	IPR001179	FKBP-type peptidyl-prolyl cis-trans isomerase domain
ECA2081_g8895.t1	IPR046357	Peptidyl-prolyl cis-trans isomerase domain superfamily
ECA2081_g8895.t1	IPR011992	EF-hand domain pair
ECA2081_g14647.t1	IPR001810	F-box domain
ECA2081_g3388.t1	IPR019425	7TM GPCR, serpentine receptor class t (Srt)
ECA2081_g11272.t1	IPR029058	Alpha/Beta hydrolase fold
ECA2081_g11272.t1	IPR008758	Peptidase S28
ECA2081_g11272.t1	IPR042269	Serine carboxypeptidase S28, SKS domain
ECA2081_g6177.t1	IPR024743	Dynein heavy chain, coiled coil stalk
ECA2081_g6177.t1	IPR042222	Dynein heavy chain, domain 2, N-terminal
ECA2081_g6177.t1	IPR013602	Dynein heavy chain, linker
ECA2081_g6177.t1	IPR026983	Dynein heavy chain
ECA2081_g6177.t1	IPR042228	Dynein heavy chain, linker, subdomain 3
ECA2081_g6504.t1	IPR007026	CC domain
ECA2081_g19867.t1	IPR036259	MFS transporter superfamily
ECA2081_g19867.t1	IPR005828	Major facilitator, sugar transporter-like
ECA2081_g19867.t1	IPR020846	Major facilitator superfamily domain
ECA2081_g11270.t1	IPR041146	IFT81, calponin homology domain
ECA2081_g11270.t1	IPR029600	Intraflagellar transport protein 81
ECA2081_g11270.t1	IPR043016	IFT81, N-terminal domain superfamily
ECA2081_g7774.t1	IPR001841	Zinc finger, RING-type
ECA2081_g7774.t1	IPR051435	RING finger E3 ubiquitin-protein ligases
ECA2081_g7774.t1	IPR017907	Zinc finger, RING-type, conserved site
ECA2081_g7774.t1	IPR027370	Zinc finger, RING-type, eukaryotic
ECA2081_g7774.t1	IPR013083	Zinc finger, RING/FYVE/PHD-type
ECA2081_g20795.t1	IPR038718	SNF2-like, N-terminal domain superfamily
ECA2081_g20795.t1	IPR014001	Helicase superfamily 1/2, ATP-binding domain
ECA2081_g20795.t1	IPR027417	P-loop containing nucleoside triphosphate hydrolase
ECA2081_g20795.t1	IPR000330	SNF2, N-terminal
ECA2081_g21032.t1	IPR001534	Transthyretin-like
ECA2081_g21032.t1	IPR038479	Transthyretin-like superfamily
ECA2081_g3896.t1	IPR019421	7TM GPCR, serpentine receptor class d (Srd)
ECA2081_g3896.t1	IPR050920	Nematode receptor-like class delta
ECA2081_g17611.t1	IPR006342	Methyltransferase FkbM
ECA2081_g3327.t1	IPR019422	7TM GPCR, serpentine receptor class h (Srh)
ECA2081_g5887.t1	IPR002241	Glycoside hydrolase, family 27
ECA2081_g5887.t1	IPR017853	Glycoside hydrolase superfamily
ECA2081_g5887.t1	IPR000111	Glycoside hydrolase family 27/36, conserved site
ECA2081_g5887.t1	IPR013785	Aldolase-type TIM barrel
ECA2081_g5887.t1	IPR013780	Glycosyl hydrolase, all-beta
ECA2081_g5887.t1	IPR041233	Alpha galactosidase, C-terminal domain
ECA2081_g3256.t2	IPR052880	Nematode Receptor-Like Serpentine Class Gamma
ECA2081_g3256.t2	IPR000609	7TM GPCR, serpentine receptor class g (Srg)
ECA2081_g14235.t1	IPR017452	GPCR, rhodopsin-like, 7TM
ECA2081_g14235.t1	IPR019427	7TM GPCR, serpentine receptor class w (Srw)
ECA2081_g4166.t1	IPR017452	GPCR, rhodopsin-like, 7TM
ECA2081_g4166.t1	IPR019424	Serpentine type 7TM GPCR chemoreceptor Srsx
ECA2081_g4166.t1	IPR047130	Serpentine type 7TM GPCR chemoreceptor Srsx, nematodes
ECA2081_g4166.t1	IPR000276	G protein-coupled receptor, rhodopsin-like
ECA2081_g10376.t1	IPR006068	Cation-transporting P-type ATPase, C-terminal
ECA2081_g10376.t1	IPR022141	Plasma membrane calcium transporting P-type ATPase, C-terminal
ECA2081_g10376.t1	IPR044492	P-type ATPase, haloacid dehalogenase domain
ECA2081_g10376.t1	IPR018303	P-type ATPase, phosphorylation site
ECA2081_g10376.t1	IPR004014	Cation-transporting P-type ATPase, N-terminal
ECA2081_g10376.t1	IPR023299	P-type ATPase, cytoplasmic domain N
ECA2081_g10376.t1	IPR023214	HAD superfamily
ECA2081_g10376.t1	IPR036412	HAD-like superfamily
ECA2081_g10376.t1	IPR006408	P-type ATPase, subfamily IIB
ECA2081_g10376.t1	IPR023298	P-type ATPase, transmembrane domain superfamily
ECA2081_g10376.t1	IPR008250	P-type ATPase, A domain superfamily
ECA2081_g10376.t1	IPR001757	P-type ATPase
ECA2081_g730.t1	IPR011990	Tetratricopeptide-like helical domain superfamily
ECA2081_g730.t1	IPR006597	Sel1-like repeat
ECA2081_g730.t1	IPR040239	Beta-lactamase HcpB-like
ECA2081_g3886.t1	IPR039039	RAI1-like family
ECA2081_g3886.t1	IPR013961	RAI1-like
ECA2081_g6860.t1	IPR019422	7TM GPCR, serpentine receptor class h (Srh)
ECA2081_g6860.t1	IPR053220	Nematode receptor-like serpentine class H
ECA2081_g1332.t1	IPR000425	Major intrinsic protein
ECA2081_g1332.t1	IPR023271	Aquaporin-like
ECA2081_g1332.t1	IPR022357	Major intrinsic protein, conserved site
ECA2081_g1332.t1	IPR050363	Major Intrinsic Protein/Aquaporin
ECA2081_g9834.t1	IPR027417	P-loop containing nucleoside triphosphate hydrolase
ECA2081_g9834.t1	IPR010285	DNA helicase Pif1-like, DEAD-box helicase domain
ECA2081_g15876.t1	IPR035940	CAP superfamily
ECA2081_g15876.t1	IPR014044	CAP domain
ECA2081_g10325.t1	IPR027913	Protein of unknown function DUF4473
ECA2081_g9659.t1	IPR000408	Regulator of chromosome condensation, RCC1
ECA2081_g9659.t1	IPR009091	Regulator of chromosome condensation 1/beta-lactamase-inhibitor protein II
ECA2081_g9659.t1	IPR053035	Mitochondrial GEF domain-containing protein
ECA2081_g3913.t1	IPR053322	Phospholipase A2-like
ECA2081_g3913.t1	IPR036444	Phospholipase A2 domain superfamily
ECA2081_g3372.t1	IPR033121	Peptidase family A1 domain
ECA2081_g3372.t1	IPR001461	Aspartic peptidase A1
ECA2081_g3372.t1	IPR021109	Aspartic peptidase domain superfamily
ECA2081_g3372.t1	IPR034164	Pepsin-like domain
ECA2081_g1945.t1	IPR052504	Mucin-related_signaling_and_protection_protein
ECA2081_g908.t1	IPR056773	Origin recognition complex subunit 2, winged-helix domain
ECA2081_g908.t1	IPR056772	Origin recognition complex subunit 2, RecA-like domain
ECA2081_g908.t1	IPR007220	Origin recognition complex, subunit 2
ECA2081_g4628.t1	IPR057432	Lin-15A/B-like domain
ECA2081_g4628.t1	IPR012337	Ribonuclease H-like superfamily
ECA2081_g4628.t1	IPR040129	Protein lin-15B-like
ECA2081_g20378.t1	IPR040161	F-box A protein FB224
ECA2081_g20378.t1	IPR001810	F-box domain
ECA2081_g20378.t1	IPR002900	Domain of unknown function DUF38/FTH, Caenorhabditis species
ECA2081_g20378.t1	IPR036047	F-box-like domain superfamily
ECA2081_g4953.t1	IPR003492	Batten's disease protein Cln3
ECA2081_g4953.t1	IPR036259	MFS transporter superfamily
ECA2081_g4953.t1	IPR018460	Batten's disease protein Cln3, subgroup
ECA2081_g6259.t1	IPR004151	7TM GPCR, serpentine receptor class e (Sre)
ECA2081_g6259.t1	IPR052854	Nematode Serpentine Receptor Class Epsilon
ECA2081_g935.t1	IPR031139	RPGRIP1 family
ECA2081_g17518.t1	IPR020422	Dual specificity protein phosphatase domain
ECA2081_g17518.t1	IPR000340	Dual specificity phosphatase, catalytic domain
ECA2081_g17518.t1	IPR000387	Tyrosine-specific protein phosphatases domain
ECA2081_g17518.t1	IPR029021	Protein-tyrosine phosphatase-like
ECA2081_g17518.t1	IPR016278	Dual specificity protein phosphatase 12
ECA2081_g15549.t1	IPR027417	P-loop containing nucleoside triphosphate hydrolase
ECA2081_g15549.t1	IPR003593	AAA+ ATPase domain
ECA2081_g15549.t1	IPR011527	ABC transporter type 1, transmembrane domain
ECA2081_g15549.t1	IPR050173	ATP-binding cassette transporter C-like
ECA2081_g15549.t1	IPR036640	ABC transporter type 1, transmembrane domain superfamily
ECA2081_g15549.t1	IPR003439	ABC transporter-like, ATP-binding domain
ECA2081_g15549.t1	IPR017871	ABC transporter-like, conserved site
ECA2081_g3550.t1	IPR019420	7TM GPCR, serpentine receptor class bc (Srbc)
ECA2081_g9428.t1	IPR001179	FKBP-type peptidyl-prolyl cis-trans isomerase domain
ECA2081_g9428.t1	IPR046357	Peptidyl-prolyl cis-trans isomerase domain superfamily
ECA2081_g9428.t1	IPR050689	FKBP-type Peptidyl-prolyl cis-trans Isomerase
ECA2081_g19107.t1	IPR002637	RdgB/HAM1
ECA2081_g19107.t1	IPR029001	Inosine triphosphate pyrophosphatase-like
ECA2081_g19107.t1	IPR027502	Inosine triphosphate pyrophosphatase
ECA2081_g13087.t1	IPR039470	Nucleoside 2-deoxyribosyltransferase-like
ECA2081_g21467.t1	IPR055129	YEATS domain
ECA2081_g21467.t1	IPR038704	YEATS superfamily
ECA2081_g21467.t1	IPR005033	YEATS
ECA2081_g21068.t1	IPR005047	7TM GPCR, serpentine receptor class xa (Srxa)
ECA2081_g5864.t1	IPR029033	Histidine phosphatase superfamily
ECA2081_g5864.t1	IPR051710	Phosphatase and SH3 domain-containing protein
ECA2081_g11284.t1	IPR000719	Protein kinase domain
ECA2081_g11284.t1	IPR011009	Protein kinase-like domain superfamily
ECA2081_g11284.t1	IPR008271	Serine/threonine-protein kinase, active site
ECA2081_g9123.t1	IPR010601	Protein of unknown function DUF1182
ECA2081_g11378.t2	IPR000300	Inositol polyphosphate-related phosphatase
ECA2081_g11378.t2	IPR036691	Endonuclease/exonuclease/phosphatase superfamily
ECA2081_g11378.t2	IPR039737	Type I inositol 1,4,5-trisphosphate 5-phosphatase
ECA2081_g6429.t1	IPR016638	Uncharacterised protein family UPF0376
ECA2081_g6429.t1	IPR002542	T20D4.11-like domain
ECA2081_g2731.t1	IPR000536	Nuclear hormone receptor, ligand-binding domain
ECA2081_g2731.t1	IPR001628	Zinc finger, nuclear hormone receptor-type
ECA2081_g2731.t1	IPR035500	Nuclear hormone receptor-like domain superfamily
ECA2081_g2731.t1	IPR013088	Zinc finger, NHR/GATA-type
ECA2081_g2731.t1	IPR049636	Hepatocyte nuclear factor 4-like, DNA-binding domain
ECA2081_g5242.t1	IPR025887	Glycoside hydrolase family 31, N-terminal domain
ECA2081_g5242.t1	IPR013780	Glycosyl hydrolase, all-beta
ECA2081_g5242.t1	IPR017853	Glycoside hydrolase superfamily
ECA2081_g5242.t1	IPR011013	Galactose mutarotase-like domain superfamily
ECA2081_g5242.t1	IPR048395	Glycosyl hydrolase family 31, C-terminal domain
ECA2081_g5242.t1	IPR000322	Glycoside hydrolase family 31, TIM barrel domain
ECA2081_g8849.t1	IPR028108	Protein of unknown function DUF4505
ECA2081_g3843.t1	IPR002542	T20D4.11-like domain
ECA2081_g13378.t1	IPR013088	Zinc finger, NHR/GATA-type
ECA2081_g13378.t1	IPR001628	Zinc finger, nuclear hormone receptor-type
ECA2081_g13378.t1	IPR035500	Nuclear hormone receptor-like domain superfamily
ECA2081_g13378.t1	IPR000536	Nuclear hormone receptor, ligand-binding domain
ECA2081_g13378.t1	IPR049636	Hepatocyte nuclear factor 4-like, DNA-binding domain
ECA2081_g13378.t1	IPR001723	Nuclear hormone receptor
ECA2081_g13378.t1	IPR050274	Nuclear hormone receptor family NR2 subfamily
ECA2081_g4250.t1	IPR020846	Major facilitator superfamily domain
ECA2081_g4250.t1	IPR011701	Major facilitator superfamily
ECA2081_g4250.t1	IPR051068	Major Facilitator Superfamily Domain-Containing Protein
ECA2081_g4250.t1	IPR036259	MFS transporter superfamily
ECA2081_g7631.t1	IPR036397	Ribonuclease H superfamily
ECA2081_g7631.t1	IPR003165	Piwi domain
ECA2081_g7631.t1	IPR012337	Ribonuclease H-like superfamily
ECA2081_g1261.t1	IPR001223	Glycoside hydrolase family 18, catalytic domain
ECA2081_g1261.t1	IPR017853	Glycoside hydrolase superfamily
ECA2081_g13399.t1	IPR006838	ADTRP/AIG1
ECA2081_g13441.t2	IPR000418	Ets domain
ECA2081_g13441.t2	IPR046328	ETS family
ECA2081_g13441.t2	IPR036388	Winged helix-like DNA-binding domain superfamily
ECA2081_g13441.t2	IPR036390	Winged helix DNA-binding domain superfamily
ECA2081_g6832.t1	IPR036941	Receptor L-domain superfamily
ECA2081_g6832.t1	IPR053079	SPS2 domain-containing protein
ECA2081_g6832.t1	IPR000494	Receptor L-domain
ECA2081_g11081.t1	IPR000242	Tyrosine-specific protein phosphatase, PTPase domain
ECA2081_g11081.t1	IPR029021	Protein-tyrosine phosphatase-like
ECA2081_g11081.t1	IPR052782	Oocyte-to-zygote transition regulator
ECA2081_g5783.t1	IPR036880	Pancreatic trypsin inhibitor Kunitz domain superfamily
ECA2081_g5783.t1	IPR002223	Pancreatic trypsin inhibitor Kunitz domain
ECA2081_g5783.t1	IPR020901	Proteinase inhibitor I2, Kunitz, conserved site
ECA2081_g5783.t1	IPR053014	Cuticle-associated divergent protein
ECA2081_g5783.t1	IPR006150	Cysteine-rich repeat
ECA2081_g14831.t1	IPR037238	YbiA-like superfamily
ECA2081_g14831.t1	IPR012816	NADAR
ECA2081_g14013.t1	IPR002900	Domain of unknown function DUF38/FTH, Caenorhabditis species
ECA2081_g14013.t1	IPR040161	F-box A protein FB224
ECA2081_g4607.t1	IPR000344	7TM GPCR, serpentine receptor class a (Sra)
ECA2081_g4607.t1	IPR051080	Nematode receptor-like serpentine class alpha
ECA2081_g6581.t1	IPR029063	S-adenosyl-L-methionine-dependent methyltransferase superfamily
ECA2081_g6581.t1	IPR056744	TRM5/TYW2-like, N-terminal domain
ECA2081_g6581.t1	IPR025792	tRNA (guanine(37)-N(1))-methyltransferase, eukaryotic
ECA2081_g6581.t1	IPR056743	TRM5/TYW2-like, methyltransferase domain
ECA2081_g6581.t1	IPR030382	SAM-dependent methyltransferase TRM5/TYW2-type
ECA2081_g7018.t2	IPR053220	Nematode receptor-like serpentine class H
ECA2081_g7018.t2	IPR019422	7TM GPCR, serpentine receptor class h (Srh)
ECA2081_g7024.t2	IPR053220	Nematode receptor-like serpentine class H
ECA2081_g7024.t2	IPR019422	7TM GPCR, serpentine receptor class h (Srh)
ECA2081_g7201.t1	IPR036291	NAD(P)-binding domain superfamily
ECA2081_g7201.t1	IPR020904	Short-chain dehydrogenase/reductase, conserved site
ECA2081_g7201.t1	IPR002347	Short-chain dehydrogenase/reductase SDR
ECA2081_g1170.t1	IPR001523	Paired domain
ECA2081_g1170.t1	IPR001356	Homeodomain
ECA2081_g1170.t1	IPR036388	Winged helix-like DNA-binding domain superfamily
ECA2081_g1170.t1	IPR017970	Homeobox, conserved site
ECA2081_g1170.t1	IPR009057	Homedomain-like superfamily
ECA2081_g1170.t1	IPR043565	PAX family
ECA2081_g6349.t1	IPR002646	Poly A polymerase, head domain
ECA2081_g6349.t1	IPR032828	tRNA nucleotidyltransferase/poly(A) polymerase, RNA and SrmB- binding domain
ECA2081_g6349.t1	IPR050264	Bacterial CCA-adding enzyme type 3 subfamily
ECA2081_g6349.t1	IPR043519	Nucleotidyltransferase superfamily
ECA2081_g4685.t1	IPR002542	T20D4.11-like domain
ECA2081_g907.t1	IPR016054	Ly-6 antigen/uPA receptor-like
ECA2081_g21379.t1	IPR049941	Lysophospholipid acyltransferase 7/Porcupine-like
ECA2081_g21379.t1	IPR004299	Membrane bound O-acyl transferase, MBOAT
ECA2081_g8245.t1	IPR001841	Zinc finger, RING-type
ECA2081_g8245.t1	IPR013083	Zinc finger, RING/FYVE/PHD-type
ECA2081_g4153.t1	IPR011765	Peptidase M16, N-terminal
ECA2081_g4153.t1	IPR032632	Peptidase M16, middle/third domain
ECA2081_g4153.t1	IPR054734	Coenzyme PQQ synthesis protein F-like, C-terminal lobe, domain 4
ECA2081_g4153.t1	IPR011249	Metalloenzyme, LuxS/M16 peptidase-like
ECA2081_g4153.t1	IPR007863	Peptidase M16, C-terminal
ECA2081_g4153.t1	IPR050626	Peptidase M16
ECA2081_g12529.t1	IPR056674	Protein of unknown function DUF7772
ECA2081_g12536.t1	IPR056674	Protein of unknown function DUF7772
ECA2081_g15936.t2	IPR017452	GPCR, rhodopsin-like, 7TM
ECA2081_g8880.t1	IPR051962	Cuticlin domain-containing protein
ECA2081_g8880.t1	IPR056953	Cuticlin, N-terminal domain
ECA2081_g8880.t1	IPR001507	Zona pellucida domain
ECA2081_g8880.t1	IPR057475	Cuticlin, C-terminal domain
ECA2081_g650.t2	IPR019786	Zinc finger, PHD-type, conserved site
ECA2081_g650.t2	IPR003877	SPRY domain
ECA2081_g650.t2	IPR043136	B30.2/SPRY domain superfamily
ECA2081_g650.t2	IPR053835	Set1/Ash2 histone methyltransferase complex subunit ASH2-like, winged-helix
ECA2081_g650.t2	IPR013320	Concanavalin A-like lectin/glucanase domain superfamily
ECA2081_g650.t2	IPR011011	Zinc finger, FYVE/PHD-type
ECA2081_g650.t2	IPR049455	Set1/Ash2 histone methyltransferase complex subunit ASH2-like, PHD zinc finger
ECA2081_g650.t2	IPR037353	Histone methyltransferase complex subunit ASH2
ECA2081_g650.t2	IPR001870	B30.2/SPRY domain
ECA2081_g4484.t1	IPR019427	7TM GPCR, serpentine receptor class w (Srw)
ECA2081_g4484.t1	IPR017452	GPCR, rhodopsin-like, 7TM
ECA2081_g19330.t1	IPR051027	Basic leucine zipper (bZIP) transcription factors
ECA2081_g19330.t1	IPR004827	Basic-leucine zipper domain
ECA2081_g19330.t1	IPR046347	Basic-leucine zipper domain superfamily
ECA2081_g10825.t1	IPR007110	Immunoglobulin-like domain
ECA2081_g10825.t1	IPR036179	Immunoglobulin-like domain superfamily
ECA2081_g10825.t1	IPR013783	Immunoglobulin-like fold
ECA2081_g10825.t1	IPR003599	Immunoglobulin domain subtype
ECA2081_g10825.t1	IPR013098	Immunoglobulin I-set
ECA2081_g10825.t1	IPR051275	Cellular adhesion and signaling domain-containing protein
ECA2081_g10825.t1	IPR013162	CD80-like, immunoglobulin C2-set
ECA2081_g10825.t1	IPR003598	Immunoglobulin subtype 2
ECA2081_g17823.t1	IPR008826	Selenium-binding protein
ECA2081_g3850.t1	IPR000276	G protein-coupled receptor, rhodopsin-like
ECA2081_g3850.t1	IPR017452	GPCR, rhodopsin-like, 7TM
ECA2081_g3850.t1	IPR052665	Neuropeptide-activated GPCR
ECA2081_g9994.t1	IPR003968	Potassium channel, voltage dependent, Kv
ECA2081_g9994.t1	IPR005821	Ion transport domain
ECA2081_g9994.t1	IPR003971	Potassium channel, voltage dependent, Kv5/Kv9
ECA2081_g9994.t1	IPR003131	Potassium channel tetramerisation-type BTB domain
ECA2081_g9994.t1	IPR011333	SKP1/BTB/POZ domain superfamily
ECA2081_g9994.t1	IPR028325	Voltage-gated potassium channel
ECA2081_g9994.t1	IPR027359	Voltage-dependent channel domain superfamily
ECA2081_g7641.t1	IPR006709	Small-subunit processome, Utp14
ECA2081_g17304.t1	IPR006186	Serine/threonine-specific protein phosphatase/bis(5-nucleosyl)-tetraphosphatase
ECA2081_g17304.t1	IPR029052	Metallo-dependent phosphatase-like
ECA2081_g17304.t1	IPR050341	Serine/threonine-protein phosphatase PP1 catalytic subunit
ECA2081_g17304.t1	IPR004843	Calcineurin-like, phosphoesterase domain
ECA2081_g17890.t1	IPR045860	Snake toxin-like superfamily
ECA2081_g3981.t1	IPR053220	Nematode receptor-like serpentine class H
ECA2081_g3981.t1	IPR019422	7TM GPCR, serpentine receptor class h (Srh)
ECA2081_g22155.t1	IPR000555	JAB1/MPN/MOV34 metalloenzyme domain
ECA2081_g22155.t1	IPR037518	MPN domain
ECA2081_g22155.t1	IPR050242	JAMM/MPN+ metalloenzymes, peptidase M67A
ECA2081_g5370.t1	IPR019424	Serpentine type 7TM GPCR chemoreceptor Srsx
ECA2081_g5370.t1	IPR047130	Serpentine type 7TM GPCR chemoreceptor Srsx, nematodes
ECA2081_g5370.t1	IPR000276	G protein-coupled receptor, rhodopsin-like
ECA2081_g5370.t1	IPR017452	GPCR, rhodopsin-like, 7TM
ECA2081_g773.t1	IPR029044	Nucleotide-diphospho-sugar transferases
ECA2081_g773.t1	IPR027791	Galactosyltransferase, C-terminal
ECA2081_g773.t1	IPR027995	Galactosyltransferase, N-terminal
ECA2081_g773.t1	IPR003859	Beta-1,4-galactosyltransferase
ECA2081_g20893.t1	IPR006195	Aminoacyl-tRNA synthetase, class II
ECA2081_g20893.t1	IPR005121	Ferrodoxin-fold anticodon-binding domain
ECA2081_g20893.t1	IPR004530	Phenylalanyl-tRNA synthetase, class IIc, mitochondrial
ECA2081_g20893.t1	IPR002319	Phenylalanyl-tRNA synthetase
ECA2081_g20893.t1	IPR045864	Class II Aminoacyl-tRNA synthetase/Biotinyl protein ligase (BPL) and lipoyl protein ligase (LPL)
ECA2081_g20893.t1	IPR036690	Ferrodoxin-fold anticodon-binding domain superfamily
ECA2081_g3215.t1	IPR005049	STELLO-like
ECA2081_g14509.t1	IPR021942	Protein of unknown function DUF3557
ECA2081_g6320.t1	IPR014044	CAP domain
ECA2081_g6320.t1	IPR035940	CAP superfamily
ECA2081_g6320.t1	IPR002413	Venom allergen 5-like
ECA2081_g6320.t1	IPR001283	Cysteine-rich secretory protein-related
ECA2081_g17703.t1	IPR003812	Fido domain
ECA2081_g17703.t1	IPR019734	Tetratricopeptide repeat
ECA2081_g17703.t1	IPR011990	Tetratricopeptide-like helical domain superfamily
ECA2081_g17703.t1	IPR036597	Fido-like domain superfamily
ECA2081_g17703.t1	IPR040198	Fido domain-containing protein
ECA2081_g9980.t1	IPR031424	UPAR/Ly6 domain-containing protein Quiver-like
ECA2081_g9980.t1	IPR050975	Sleep homeostasis regulator
ECA2081_g11451.t2	IPR003961	Fibronectin type III
ECA2081_g11451.t2	IPR036179	Immunoglobulin-like domain superfamily
ECA2081_g11451.t2	IPR002602	Domain of unknown function DB
ECA2081_g11451.t2	IPR013783	Immunoglobulin-like fold
ECA2081_g11451.t2	IPR036116	Fibronectin type III superfamily
ECA2081_g11451.t2	IPR007110	Immunoglobulin-like domain
ECA2081_g17458.t1	IPR002347	Short-chain dehydrogenase/reductase SDR
ECA2081_g17458.t1	IPR036291	NAD(P)-binding domain superfamily
ECA2081_g17458.t1	IPR051468	Fungal Secondary Metabolite SDRs
ECA2081_g19084.t1	IPR004254	AdipoR/Haemolysin-III-related
ECA2081_g1738.t1	IPR013783	Immunoglobulin-like fold
ECA2081_g1738.t1	IPR050958	Cell Adhesion and Cytoskeletal Organization
ECA2081_g1738.t1	IPR036179	Immunoglobulin-like domain superfamily
ECA2081_g1738.t1	IPR003599	Immunoglobulin domain subtype
ECA2081_g1738.t1	IPR003598	Immunoglobulin subtype 2
ECA2081_g1738.t1	IPR007110	Immunoglobulin-like domain
ECA2081_g15007.t1	IPR035321	Protein of unknown function DUF5373
ECA2081_g4849.t1	IPR019428	7TM GPCR, serpentine receptor class r (Str)
ECA2081_g1156.t1	IPR017853	Glycoside hydrolase superfamily
ECA2081_g1156.t1	IPR001223	Glycoside hydrolase family 18, catalytic domain
ECA2081_g1156.t1	IPR029070	Chitinase insertion domain superfamily
ECA2081_g1156.t1	IPR011583	Chitinase II/V-like, catalytic domain
ECA2081_g16995.t1	IPR017978	GPCR family 3, C-terminal
ECA2081_g16995.t1	IPR028082	Periplasmic binding protein-like I
ECA2081_g16995.t1	IPR001828	Receptor, ligand binding region
ECA2081_g16995.t1	IPR000337	GPCR, family 3
ECA2081_g16995.t1	IPR050726	Metabotropic Glutamate Receptor
ECA2081_g9295.t1	IPR001304	C-type lectin-like
ECA2081_g9295.t1	IPR016187	C-type lectin fold
ECA2081_g9295.t1	IPR035914	Spermadhesin, CUB domain superfamily
ECA2081_g9295.t1	IPR050976	Snake venom C-type lectin-like
ECA2081_g9295.t1	IPR016186	C-type lectin-like/link domain superfamily
ECA2081_g9900.t1	IPR052797	Regulatory Factors in Gene Expression and Cell Death
ECA2081_g9900.t1	IPR013087	Zinc finger C2H2-type
ECA2081_g19834.t1	IPR006629	LPS-induced tumour necrosis factor alpha factor
ECA2081_g19834.t1	IPR037519	LITAF domain containing protein
ECA2081_g12220.t1	IPR005921	Histidine ammonia-lyase
ECA2081_g12220.t1	IPR008948	L-Aspartase-like
ECA2081_g12220.t1	IPR001106	Aromatic amino acid lyase
ECA2081_g12220.t1	IPR024083	Fumarase/histidase, N-terminal
ECA2081_g12220.t1	IPR021922	Par3/HAL, N-terminal
ECA2081_g12220.t1	IPR022313	Phenylalanine/histidine ammonia-lyases, active site
ECA2081_g13624.t1	IPR016638	Uncharacterised protein family UPF0376
ECA2081_g13624.t1	IPR002542	T20D4.11-like domain
ECA2081_g282.t1	IPR050357	Arrestin domain-containing protein
ECA2081_g282.t1	IPR011022	Arrestin C-terminal-like domain
ECA2081_g282.t1	IPR014752	Arrestin-like, C-terminal
ECA2081_g282.t1	IPR011021	Arrestin-like, N-terminal
ECA2081_g282.t1	IPR014756	Immunoglobulin E-set
ECA2081_g13296.t2	IPR038765	Papain-like cysteine peptidase superfamily
ECA2081_g13296.t2	IPR001394	Peptidase C19, ubiquitin carboxyl-terminal hydrolase
ECA2081_g13296.t2	IPR028889	Ubiquitin specific protease UPS, catalytic domain
ECA2081_g7402.t1	IPR001304	C-type lectin-like
ECA2081_g7402.t1	IPR050976	Snake venom C-type lectin-like
ECA2081_g7402.t1	IPR016187	C-type lectin fold
ECA2081_g7402.t1	IPR016186	C-type lectin-like/link domain superfamily
ECA2081_g7402.t1	IPR018378	C-type lectin, conserved site
ECA2081_g20358.t2	IPR019422	7TM GPCR, serpentine receptor class h (Srh)
ECA2081_g20358.t2	IPR053220	Nematode receptor-like serpentine class H
ECA2081_g15599.t1	IPR015871	Transcription initiation factor IIA, gamma subunit, C-terminal
ECA2081_g15599.t1	IPR003194	Transcription initiation factor IIA, gamma subunit
ECA2081_g15599.t1	IPR009083	Transcription factor IIA, alpha-helical domain
ECA2081_g15599.t1	IPR015872	Transcription initiation factor IIA, gamma subunit, N-terminal
ECA2081_g15599.t1	IPR009088	Transcription factor IIA, beta-barrel
ECA2081_g19569.t1	IPR001841	Zinc finger, RING-type
ECA2081_g19569.t1	IPR006575	RWD domain
ECA2081_g19569.t1	IPR039133	E3 ubiquitin-protein ligase RNF25
ECA2081_g19569.t1	IPR016135	Ubiquitin-conjugating enzyme/RWD-like
ECA2081_g19569.t1	IPR013083	Zinc finger, RING/FYVE/PHD-type
ECA2081_g13705.t1	IPR011333	SKP1/BTB/POZ domain superfamily
ECA2081_g13705.t1	IPR000210	BTB/POZ domain
ECA2081_g13705.t1	IPR002083	MATH/TRAF domain
ECA2081_g13705.t1	IPR052664	BTB and MATH domain-containing protein
ECA2081_g19033.t1	IPR020472	PAC1/LIS1-like, WD-40 repeat
ECA2081_g19033.t1	IPR015943	WD40/YVTN repeat-like-containing domain superfamily
ECA2081_g19033.t1	IPR001680	WD40 repeat
ECA2081_g19033.t1	IPR019775	WD40 repeat, conserved site
ECA2081_g19033.t1	IPR036322	WD40-repeat-containing domain superfamily
ECA2081_g1474.t1	IPR057475	Cuticlin, C-terminal domain
ECA2081_g1474.t1	IPR056953	Cuticlin, N-terminal domain
ECA2081_g1474.t1	IPR051962	Cuticlin domain-containing protein
ECA2081_g1474.t1	IPR001507	Zona pellucida domain
ECA2081_g14351.t1	IPR026673	SPEC3/Stum
ECA2081_g11260.t1	IPR055352	aECM cysteine-cradle domain
ECA2081_g22041.t1	IPR035892	C2 domain superfamily
ECA2081_g22041.t1	IPR000008	C2 domain
ECA2081_g22041.t1	IPR039010	Synaptotagmin, SMP domain
ECA2081_g22041.t1	IPR037733	Extended synaptotagmin, C2A domain
ECA2081_g22041.t1	IPR037749	Extended synaptotagmin, C2B domain
ECA2081_g22041.t1	IPR051634	Extended Synaptotagmin
ECA2081_g22041.t1	IPR031468	Synaptotagmin-like mitochondrial-lipid-binding domain
ECA2081_g4045.t1	IPR017452	GPCR, rhodopsin-like, 7TM
ECA2081_g4045.t1	IPR000276	G protein-coupled receptor, rhodopsin-like
ECA2081_g4045.t1	IPR053219	G-protein coupled receptor Dmsr-1
ECA2081_g4045.t1	IPR019427	7TM GPCR, serpentine receptor class w (Srw)
ECA2081_g1212.t1	IPR035274	Protein of unknown function DUF5352
ECA2081_g1154.t1	IPR011583	Chitinase II/V-like, catalytic domain
ECA2081_g1154.t1	IPR001223	Glycoside hydrolase family 18, catalytic domain
ECA2081_g1154.t1	IPR029070	Chitinase insertion domain superfamily
ECA2081_g1154.t1	IPR017853	Glycoside hydrolase superfamily
ECA2081_g14284.t1	IPR040161	F-box A protein FB224
ECA2081_g14284.t1	IPR002900	Domain of unknown function DUF38/FTH, Caenorhabditis species
ECA2081_g6214.t1	IPR019428	7TM GPCR, serpentine receptor class r (Str)
ECA2081_g16262.t1	IPR027267	AH/BAR domain superfamily
ECA2081_g11844.t1	IPR002110	Ankyrin repeat
ECA2081_g11844.t1	IPR036770	Ankyrin repeat-containing domain superfamily
ECA2081_g11844.t1	IPR001594	Palmitoyltransferase, DHHC domain
ECA2081_g18924.t1	IPR000988	Large ribosomal subunit protein eL24-related, N-terminal
ECA2081_g18924.t1	IPR038630	Ribosomal protein L24e/L24 superfamily
ECA2081_g18924.t1	IPR056366	Large ribosomal subunit protein eL24
ECA2081_g14390.t1	IPR006861	Hyaluronan/mRNA-binding protein
ECA2081_g14390.t1	IPR039764	RNA binding protein HABP4/SERBP1-like
ECA2081_g13641.t1	IPR053222	Zygotic Embryogenesis-Associated Protein
ECA2081_g7598.t1	IPR050517	DNA Damage Response and Repair Kinase
ECA2081_g7598.t1	IPR003151	PIK-related kinase, FAT
ECA2081_g7598.t1	IPR024585	Serine/threonine-protein kinase mTOR domain
ECA2081_g7598.t1	IPR011989	Armadillo-like helical
ECA2081_g7598.t1	IPR016024	Armadillo-type fold
ECA2081_g18825.t1	IPR043158	Wnt, C-terminal domain
ECA2081_g18825.t1	IPR005817	Wnt
ECA2081_g18825.t1	IPR018161	Wnt protein, conserved site
ECA2081_g168.t1	IPR001680	WD40 repeat
ECA2081_g168.t1	IPR036322	WD40-repeat-containing domain superfamily
ECA2081_g168.t1	IPR015943	WD40/YVTN repeat-like-containing domain superfamily
ECA2081_g168.t1	IPR045245	Pre-mRNA 3' end processing protein Pfs2-like
ECA2081_g20504.t1	IPR002900	Domain of unknown function DUF38/FTH, Caenorhabditis species
ECA2081_g20504.t1	IPR001810	F-box domain
ECA2081_g20504.t1	IPR040161	F-box A protein FB224
ECA2081_g20504.t1	IPR036047	F-box-like domain superfamily
ECA2081_g7115.t1	IPR019428	7TM GPCR, serpentine receptor class r (Str)
ECA2081_g22107.t1	IPR009072	Histone-fold
ECA2081_g22107.t1	IPR051377	DNA Polymerase Epsilon Subunit
ECA2081_g22107.t1	IPR003958	Transcription factor CBF/NF-Y/archaeal histone domain
ECA2081_g4503.t2	IPR002516	Glycosyl transferase, family 11
ECA2081_g4503.t2	IPR052501	Alpha-1-2 Fucosyltransferase
ECA2081_g13415.t1	IPR000719	Protein kinase domain
ECA2081_g13415.t1	IPR008271	Serine/threonine-protein kinase, active site
ECA2081_g13415.t1	IPR051175	Dual specificity CLK kinases
ECA2081_g13415.t1	IPR017441	Protein kinase, ATP binding site
ECA2081_g13415.t1	IPR011009	Protein kinase-like domain superfamily
ECA2081_g4800.t1	IPR014751	DNA repair protein XRCC4-like, C-terminal
ECA2081_g4800.t1	IPR004009	Myosin, SH3 domain
ECA2081_g4800.t1	IPR001609	Myosin head, motor domain-like
ECA2081_g4800.t1	IPR027417	P-loop containing nucleoside triphosphate hydrolase
ECA2081_g4800.t1	IPR002928	Myosin tail
ECA2081_g4800.t1	IPR036961	Kinesin motor domain superfamily
ECA2081_g4800.t1	IPR008989	Myosin S1 fragment, N-terminal
ECA2081_g15277.t1	IPR007268	Rad9/Ddc1
ECA2081_g15277.t1	IPR046938	DNA clamp superfamily
ECA2081_g10833.t1	IPR035892	C2 domain superfamily
ECA2081_g10833.t1	IPR038983	C2 domain-containing protein 5
ECA2081_g10833.t1	IPR000008	C2 domain
ECA2081_g10833.t1	IPR037785	C2CD5, C2 domain
ECA2081_g10833.t1	IPR056431	C2 domain-containing protein 5, YbjQ-like domain
ECA2081_g3624.t1	IPR000210	BTB/POZ domain
ECA2081_g3624.t1	IPR011333	SKP1/BTB/POZ domain superfamily
ECA2081_g15937.t1	IPR002347	Short-chain dehydrogenase/reductase SDR
ECA2081_g15937.t1	IPR045022	3-ketodihydrosphingosine reductase KDSR-like
ECA2081_g15937.t1	IPR036291	NAD(P)-binding domain superfamily
ECA2081_g1481.t1	IPR048739	Centrosomal protein CEP104, N-terminal domain
ECA2081_g1481.t1	IPR052607	Centrosomal protein 104 kDa-like
ECA2081_g15871.t1	IPR018817	7TM GPCR, serpentine receptor class z (Srz)
ECA2081_g1639.t1	IPR003613	U-box domain
ECA2081_g1639.t1	IPR019474	Ubiquitin conjugation factor E4, core
ECA2081_g1639.t1	IPR013083	Zinc finger, RING/FYVE/PHD-type
ECA2081_g1639.t1	IPR045132	Ubiquitin conjugation factor E4
ECA2081_g14910.t1	IPR036941	Receptor L-domain superfamily
ECA2081_g14910.t1	IPR053079	SPS2 domain-containing protein
ECA2081_g14910.t1	IPR000494	Receptor L-domain
ECA2081_g2306.t1	IPR018247	EF-Hand 1, calcium-binding site
ECA2081_g2306.t1	IPR002048	EF-hand domain
ECA2081_g2306.t1	IPR050145	Centrin/CML-like
ECA2081_g2306.t1	IPR011992	EF-hand domain pair
ECA2081_g16777.t1	IPR017452	GPCR, rhodopsin-like, 7TM
ECA2081_g16777.t1	IPR047130	Serpentine type 7TM GPCR chemoreceptor Srsx, nematodes
ECA2081_g12323.t1	IPR038077	Troponin domain superfamily
ECA2081_g12323.t1	IPR001978	Troponin
ECA2081_g12323.t1	IPR050875	Troponin I
ECA2081_g4021.t2	IPR003644	Na-Ca exchanger/integrin-beta4
ECA2081_g4021.t2	IPR038081	CalX-like domain superfamily
ECA2081_g4021.t2	IPR004836	Sodium/calcium exchanger protein
ECA2081_g4021.t2	IPR051171	Calcium/Cation Antiporter
ECA2081_g4021.t2	IPR044880	NCX, central ion-binding domain superfamily
ECA2081_g4021.t2	IPR032452	Sodium/calcium exchanger domain, C-terminal extension
ECA2081_g4021.t2	IPR004837	Sodium/calcium exchanger membrane region
ECA2081_g9773.t1	IPR008144	Guanylate kinase-like domain
ECA2081_g9773.t1	IPR036034	PDZ superfamily
ECA2081_g9773.t1	IPR027417	P-loop containing nucleoside triphosphate hydrolase
ECA2081_g9773.t1	IPR000906	ZU5 domain
ECA2081_g9773.t1	IPR001478	PDZ domain
ECA2081_g9773.t1	IPR008145	Guanylate kinase/L-type calcium channel beta subunit
ECA2081_g4084.t1	IPR019734	Tetratricopeptide repeat
ECA2081_g4084.t1	IPR011990	Tetratricopeptide-like helical domain superfamily
ECA2081_g4084.t1	IPR015792	Kinesin light chain repeat
ECA2081_g4084.t1	IPR002151	Kinesin light chain
ECA2081_g22168.t1	IPR001810	F-box domain
ECA2081_g22168.t1	IPR012885	Sdz-33, F-box domain
ECA2081_g21102.t1	IPR003582	ShKT domain
ECA2081_g21102.t1	IPR024079	Metallopeptidase, catalytic domain superfamily
ECA2081_g21102.t1	IPR034035	Astacin-like metallopeptidase domain
ECA2081_g21102.t1	IPR001506	Peptidase M12A
ECA2081_g21102.t1	IPR006026	Peptidase, metallopeptidase
ECA2081_g3002.t2	IPR036941	Receptor L-domain superfamily
ECA2081_g3002.t2	IPR053079	SPS2 domain-containing protein
ECA2081_g3002.t2	IPR000494	Receptor L-domain
ECA2081_g21339.t1	IPR018817	7TM GPCR, serpentine receptor class z (Srz)
ECA2081_g1823.t2	IPR036291	NAD(P)-binding domain superfamily
ECA2081_g1823.t2	IPR002347	Short-chain dehydrogenase/reductase SDR
ECA2081_g12284.t1	IPR002486	Nematode cuticle collagen, N-terminal
ECA2081_g12284.t1	IPR008160	Collagen triple helix repeat
ECA2081_g17557.t1	IPR002213	UDP-glucuronosyl/UDP-glucosyltransferase
ECA2081_g17557.t1	IPR050271	UDP-glycosyltransferase
ECA2081_g19011.t1	IPR006612	THAP-type zinc finger
ECA2081_g6146.t1	IPR008632	Nematode fatty acid retinoid binding
ECA2081_g1774.t2	IPR036398	Alpha carbonic anhydrase domain superfamily
ECA2081_g1774.t2	IPR001148	Alpha carbonic anhydrase domain
ECA2081_g1774.t2	IPR041878	Carbonic anhydrase-related protein X/XI
ECA2081_g1774.t2	IPR023561	Carbonic anhydrase, alpha-class
ECA2081_g16885.t1	IPR036264	Bacterial exopeptidase dimerisation domain
ECA2081_g16885.t1	IPR010159	N-acyl-L-amino-acid amidohydrolase
ECA2081_g16885.t1	IPR052083	Aminoacylase-1 peptidase M20A
ECA2081_g16885.t1	IPR011650	Peptidase M20, dimerisation domain
ECA2081_g16885.t1	IPR002933	Peptidase M20
ECA2081_g16885.t1	IPR001261	ArgE/DapE/ACY1/CPG2/YscS, conserved site
ECA2081_g20215.t1	IPR022800	Spt4/RpoE2 zinc finger
ECA2081_g20215.t1	IPR009287	Transcription initiation Spt4
ECA2081_g20215.t1	IPR029040	RNA polymerase subunit RPABC4/transcription elongation factor Spt4
ECA2081_g20215.t1	IPR038510	Spt4 superfamily
ECA2081_g20642.t1	IPR000859	CUB domain
ECA2081_g20642.t1	IPR035914	Spermadhesin, CUB domain superfamily
ECA2081_g5123.t2	IPR019428	7TM GPCR, serpentine receptor class r (Str)
ECA2081_g9129.t2	IPR008042	Retrotransposon, Pao
ECA2081_g16962.t1	IPR016186	C-type lectin-like/link domain superfamily
ECA2081_g16962.t1	IPR001304	C-type lectin-like
ECA2081_g16962.t1	IPR050111	C-type lectin and snaclec domain-containing protein
ECA2081_g16962.t1	IPR016187	C-type lectin fold
ECA2081_g9347.t1	IPR001810	F-box domain
ECA2081_g5412.t1	IPR002659	Glycosyl transferase, family 31
ECA2081_g12202.t1	IPR035940	CAP superfamily
ECA2081_g17278.t1	IPR001261	ArgE/DapE/ACY1/CPG2/YscS, conserved site
ECA2081_g17278.t1	IPR011650	Peptidase M20, dimerisation domain
ECA2081_g17278.t1	IPR036264	Bacterial exopeptidase dimerisation domain
ECA2081_g17278.t1	IPR002933	Peptidase M20
ECA2081_g17278.t1	IPR010159	N-acyl-L-amino-acid amidohydrolase
ECA2081_g17278.t1	IPR052083	Aminoacylase-1 peptidase M20A
ECA2081_g14997.t1	IPR000164	Histone H3/CENP-A
ECA2081_g14997.t1	IPR009072	Histone-fold
ECA2081_g14997.t1	IPR007125	Histone H2A/H2B/H3
ECA2081_g2604.t1	IPR016187	C-type lectin fold
ECA2081_g2604.t1	IPR017981	GPCR, family 2-like, 7TM
ECA2081_g2604.t1	IPR000742	EGF-like domain
ECA2081_g2604.t1	IPR001304	C-type lectin-like
ECA2081_g2604.t1	IPR000203	GPS motif
ECA2081_g2604.t1	IPR032471	AGRL2-4 , GAIN subdomain A
ECA2081_g2604.t1	IPR000832	GPCR, family 2, secretin-like
ECA2081_g2604.t1	IPR000922	D-galactoside/L-rhamnose binding SUEL lectin domain
ECA2081_g2604.t1	IPR036445	GPCR family 2, extracellular hormone receptor domain superfamily
ECA2081_g2604.t1	IPR057244	GAIN, subdomain B
ECA2081_g2604.t1	IPR001879	GPCR, family 2, extracellular hormone receptor domain
ECA2081_g2604.t1	IPR016186	C-type lectin-like/link domain superfamily
ECA2081_g2604.t1	IPR048072	Latrophilin-like receptor, 7TM
ECA2081_g2604.t1	IPR046338	GAIN domain superfamily
ECA2081_g2604.t1	IPR043159	D-galactoside/L-rhamnose binding SUEL lectin domain superfamily
ECA2081_g14258.t1	IPR012885	Sdz-33, F-box domain
ECA2081_g14258.t1	IPR001810	F-box domain
ECA2081_g14258.t1	IPR053222	Zygotic Embryogenesis-Associated Protein
ECA2081_g10521.t1	IPR055066	4'-phosphopantetheinyl transferase, N-terminal
ECA2081_g10521.t1	IPR050559	Phosphopantetheinyl Transferase Superfamily
ECA2081_g10521.t1	IPR008278	4'-phosphopantetheinyl transferase domain
ECA2081_g10521.t1	IPR037143	4'-phosphopantetheinyl transferase domain superfamily
ECA2081_g16037.t1	IPR012336	Thioredoxin-like fold
ECA2081_g16037.t1	IPR013766	Thioredoxin domain
ECA2081_g16037.t1	IPR029519	Nucleoredoxin-like protein 2
ECA2081_g16037.t1	IPR036249	Thioredoxin-like superfamily
ECA2081_g9250.t1	IPR005049	STELLO-like
ECA2081_g59.t1	IPR002073	3'5'-cyclic nucleotide phosphodiesterase, catalytic domain
ECA2081_g59.t1	IPR036971	3'5'-cyclic nucleotide phosphodiesterase, catalytic domain superfamily
ECA2081_g59.t1	IPR023088	3'5'-cyclic nucleotide phosphodiesterase
ECA2081_g59.t1	IPR003607	HD/PDEase domain
ECA2081_g59.t1	IPR023174	3'5'-cyclic nucleotide phosphodiesterase, conserved site
ECA2081_g6187.t1	IPR006874	Protein of unknown function DUF621
ECA2081_g6187.t1	IPR017452	GPCR, rhodopsin-like, 7TM
ECA2081_g22339.t1	IPR028241	RAVE subunit 2/Rogdi
ECA2081_g10400.t2	IPR041426	Mos1 transposase, HTH domain
ECA2081_g10400.t2	IPR001810	F-box domain
ECA2081_g10400.t2	IPR002900	Domain of unknown function DUF38/FTH, Caenorhabditis species
ECA2081_g10400.t2	IPR040161	F-box A protein FB224
ECA2081_g8108.t1	IPR023395	Mitochondrial carrier protein domain superfamily
ECA2081_g8108.t1	IPR018108	Mitochondrial carrier protein, transmembrane region
ECA2081_g8108.t1	IPR042164	Solute carrier family 25 member 44
ECA2081_g1539.t1	IPR000504	RNA recognition motif domain
ECA2081_g1539.t1	IPR012677	Nucleotide-binding alpha-beta plait domain superfamily
ECA2081_g1539.t1	IPR024675	Eukaryotic translation initiation factor 3 subunit G, N-terminal
ECA2081_g1539.t1	IPR017334	Eukaryotic translation initiation factor 3 subunit G
ECA2081_g1539.t1	IPR035979	RNA-binding domain superfamily
ECA2081_g1539.t1	IPR034240	eIF3G, RNA recognition motif
ECA2081_g8223.t1	IPR001628	Zinc finger, nuclear hormone receptor-type
ECA2081_g8223.t1	IPR000536	Nuclear hormone receptor, ligand-binding domain
ECA2081_g8223.t1	IPR035500	Nuclear hormone receptor-like domain superfamily
ECA2081_g8223.t1	IPR013088	Zinc finger, NHR/GATA-type
ECA2081_g20200.t1	IPR001810	F-box domain
ECA2081_g8040.t1	IPR003746	Protein of unknown function DUF167
ECA2081_g8040.t1	IPR036591	YggU-like superfamily
ECA2081_g20352.t1	IPR053220	Nematode receptor-like serpentine class H
ECA2081_g20352.t1	IPR019422	7TM GPCR, serpentine receptor class h (Srh)
ECA2081_g11674.t1	IPR000884	Thrombospondin type-1 (TSP1) repeat
ECA2081_g11674.t1	IPR036383	Thrombospondin type-1 repeat superfamily
ECA2081_g11674.t1	IPR050439	ADAMTS and ADAMTS-like
ECA2081_g11674.t1	IPR001590	Peptidase M12B, ADAM/reprolysin
ECA2081_g11674.t1	IPR057401	Adt-1/2-like domain
ECA2081_g11674.t1	IPR041645	ADAMTS, cysteine-rich domain 2
ECA2081_g11674.t1	IPR024079	Metallopeptidase, catalytic domain superfamily
ECA2081_g4828.t1	IPR010490	Conserved oligomeric Golgi complex subunit 6
ECA2081_g4828.t1	IPR048369	Conserved Oligomeric Golgi complex subunit 6, C-terminal
ECA2081_g4828.t1	IPR048368	Conserved oligomeric complex COG6, N-terminal
ECA2081_g12876.t3	IPR000719	Protein kinase domain
ECA2081_g12876.t3	IPR011009	Protein kinase-like domain superfamily
ECA2081_g12876.t3	IPR008271	Serine/threonine-protein kinase, active site
ECA2081_g12876.t3	IPR017441	Protein kinase, ATP binding site
ECA2081_g12876.t3	IPR051175	Dual specificity CLK kinases
ECA2081_g7307.t1	IPR017452	GPCR, rhodopsin-like, 7TM
ECA2081_g7307.t1	IPR019427	7TM GPCR, serpentine receptor class w (Srw)
ECA2081_g15750.t1	IPR053121	Spore Coat Assembly Protein
ECA2081_g15750.t1	IPR008164	Repeat of unknown function XGLTT
ECA2081_g2621.t1	IPR006629	LPS-induced tumour necrosis factor alpha factor
ECA2081_g2621.t1	IPR037519	LITAF domain containing protein
ECA2081_g15490.t1	IPR053222	Zygotic Embryogenesis-Associated Protein
ECA2081_g15490.t1	IPR001810	F-box domain
ECA2081_g15490.t1	IPR012885	Sdz-33, F-box domain
ECA2081_g4039.t1	IPR001628	Zinc finger, nuclear hormone receptor-type
ECA2081_g4039.t1	IPR013088	Zinc finger, NHR/GATA-type
ECA2081_g4039.t1	IPR000536	Nuclear hormone receptor, ligand-binding domain
ECA2081_g4039.t1	IPR035500	Nuclear hormone receptor-like domain superfamily
ECA2081_g4039.t1	IPR051152	Caenorhabditis elegans Orphan Nuclear Receptors
ECA2081_g4039.t1	IPR049636	Hepatocyte nuclear factor 4-like, DNA-binding domain
ECA2081_g21866.t1	IPR036322	WD40-repeat-containing domain superfamily
ECA2081_g21866.t1	IPR001680	WD40 repeat
ECA2081_g21866.t1	IPR044285	Periodic tryptophan protein 1
ECA2081_g21866.t1	IPR015943	WD40/YVTN repeat-like-containing domain superfamily
ECA2081_g21866.t1	IPR019775	WD40 repeat, conserved site
ECA2081_g9825.t1	IPR019427	7TM GPCR, serpentine receptor class w (Srw)
ECA2081_g9825.t1	IPR017452	GPCR, rhodopsin-like, 7TM
ECA2081_g22129.t1	IPR001841	Zinc finger, RING-type
ECA2081_g22129.t1	IPR056711	Domain of unknown function DUF7809
ECA2081_g22129.t1	IPR013083	Zinc finger, RING/FYVE/PHD-type
ECA2081_g6202.t1	IPR001331	Guanine-nucleotide dissociation stimulator, CDC24, conserved site
ECA2081_g6202.t1	IPR000219	Dbl homology domain
ECA2081_g6202.t1	IPR043324	PKHG1/2/3, pleckstrin homology domain
ECA2081_g6202.t1	IPR035899	Dbl homology (DH) domain superfamily
ECA2081_g6202.t1	IPR001849	Pleckstrin homology domain
ECA2081_g6202.t1	IPR011993	PH-like domain superfamily
ECA2081_g6202.t1	IPR055251	SOS1/NGEF-like, PH domain
ECA2081_g27.t1	IPR001810	F-box domain
ECA2081_g27.t1	IPR012885	Sdz-33, F-box domain
ECA2081_g5230.t1	IPR051031	RING-box E3 Ubiquitin Ligase
ECA2081_g5230.t1	IPR024766	Zinc finger, RING-H2-type
ECA2081_g5230.t1	IPR013083	Zinc finger, RING/FYVE/PHD-type
ECA2081_g5230.t1	IPR001841	Zinc finger, RING-type
ECA2081_g11190.t1	IPR018499	Tetraspanin/Peripherin
ECA2081_g11190.t1	IPR008952	Tetraspanin, EC2 domain superfamily
ECA2081_g22258.t1	IPR034143	snRNP70, RNA recognition motif
ECA2081_g22258.t1	IPR012677	Nucleotide-binding alpha-beta plait domain superfamily
ECA2081_g22258.t1	IPR000504	RNA recognition motif domain
ECA2081_g22258.t1	IPR035979	RNA-binding domain superfamily
ECA2081_g22258.t1	IPR051183	U1 snRNP 70 kDa and U11/U12 snRNP 35 kDa
ECA2081_g22258.t1	IPR022023	U1 small nuclear ribonucleoprotein of 70kDa N-terminal
ECA2081_g3368.t1	IPR048711	S-adenosylmethionine-dependent methyltransferase Rv2258c-like, winged HTH domain
ECA2081_g3368.t1	IPR036388	Winged helix-like DNA-binding domain superfamily
ECA2081_g3368.t1	IPR029063	S-adenosyl-L-methionine-dependent methyltransferase superfamily
ECA2081_g3368.t1	IPR025714	Methyltransferase domain
ECA2081_g4340.t1	IPR000609	7TM GPCR, serpentine receptor class g (Srg)
ECA2081_g4340.t1	IPR051119	Nematode serpentine receptor-like
ECA2081_g16386.t1	IPR000152	EGF-type aspartate/asparagine hydroxylation site
ECA2081_g16386.t1	IPR002172	Low-density lipoprotein (LDL) receptor class A repeat
ECA2081_g16386.t1	IPR036055	LDL receptor-like superfamily
ECA2081_g16386.t1	IPR051221	Low-density lipoprotein receptor-related
ECA2081_g16386.t1	IPR000742	EGF-like domain
ECA2081_g16386.t1	IPR011042	Six-bladed beta-propeller, TolB-like
ECA2081_g16386.t1	IPR000033	LDLR class B repeat
ECA2081_g16386.t1	IPR026823	Complement Clr-like EGF domain
ECA2081_g16386.t1	IPR018097	EGF-like calcium-binding, conserved site
ECA2081_g16386.t1	IPR023415	Low-density lipoprotein (LDL) receptor class A, conserved site
ECA2081_g16386.t1	IPR001881	EGF-like calcium-binding domain
ECA2081_g12648.t1	IPR011009	Protein kinase-like domain superfamily
ECA2081_g12648.t1	IPR001245	Serine-threonine/tyrosine-protein kinase, catalytic domain
ECA2081_g12648.t1	IPR008266	Tyrosine-protein kinase, active site
ECA2081_g12648.t1	IPR050122	Receptor Tyrosine Kinase
ECA2081_g12648.t1	IPR000719	Protein kinase domain
ECA2081_g12648.t1	IPR020635	Tyrosine-protein kinase, catalytic domain
ECA2081_g7660.t1	IPR003689	Zinc/iron permease
ECA2081_g8826.t1	IPR006578	MADF domain
ECA2081_g8826.t1	IPR039353	Transcription factor Adf-1
ECA2081_g2508.t1	IPR011021	Arrestin-like, N-terminal
ECA2081_g2508.t1	IPR014752	Arrestin-like, C-terminal
ECA2081_g2508.t1	IPR050357	Arrestin domain-containing protein
ECA2081_g2508.t1	IPR014756	Immunoglobulin E-set
ECA2081_g13169.t1	IPR008160	Collagen triple helix repeat
ECA2081_g5446.t1	IPR050271	UDP-glycosyltransferase
ECA2081_g5446.t1	IPR002213	UDP-glucuronosyl/UDP-glucosyltransferase
ECA2081_g6455.t1	IPR002542	T20D4.11-like domain
ECA2081_g20026.t1	IPR001810	F-box domain
ECA2081_g20026.t1	IPR040161	F-box A protein FB224
ECA2081_g20026.t1	IPR002900	Domain of unknown function DUF38/FTH, Caenorhabditis species
ECA2081_g5233.t1	IPR043108	Her-1, C-terminal
ECA2081_g5233.t1	IPR036341	Her-1 superfamily
ECA2081_g5233.t1	IPR015313	Protein Her-1
ECA2081_g17873.t2	IPR002900	Domain of unknown function DUF38/FTH, Caenorhabditis species
ECA2081_g7195.t1	IPR002656	Acyltransferase 3 domain
ECA2081_g7195.t1	IPR043968	SGNH domain
ECA2081_g7195.t1	IPR050879	Acyltransferase 3
ECA2081_g7489.t1	IPR019420	7TM GPCR, serpentine receptor class bc (Srbc)
ECA2081_g6095.t1	IPR019420	7TM GPCR, serpentine receptor class bc (Srbc)
ECA2081_g3601.t1	IPR000719	Protein kinase domain
ECA2081_g3601.t1	IPR008271	Serine/threonine-protein kinase, active site
ECA2081_g3601.t1	IPR011009	Protein kinase-like domain superfamily
ECA2081_g3601.t1	IPR017441	Protein kinase, ATP binding site
ECA2081_g3601.t1	IPR034670	Checkpoint kinase 1, catalytic domain
ECA2081_g6358.t1	IPR019430	7TM GPCR, serpentine receptor class x (Srx)
ECA2081_g20577.t1	IPR006629	LPS-induced tumour necrosis factor alpha factor
ECA2081_g20577.t1	IPR037519	LITAF domain containing protein
ECA2081_g4511.t1	IPR017452	GPCR, rhodopsin-like, 7TM
ECA2081_g4511.t1	IPR019430	7TM GPCR, serpentine receptor class x (Srx)
ECA2081_g4511.t1	IPR000276	G protein-coupled receptor, rhodopsin-like
ECA2081_g15707.t1	IPR001752	Kinesin motor domain
ECA2081_g15707.t1	IPR027640	Kinesin-like protein
ECA2081_g15707.t1	IPR027417	P-loop containing nucleoside triphosphate hydrolase
ECA2081_g15707.t1	IPR036961	Kinesin motor domain superfamily
ECA2081_g15707.t1	IPR019821	Kinesin motor domain, conserved site
ECA2081_g4271.t1	IPR042317	F-box protein she-1-like
ECA2081_g4271.t1	IPR012885	Sdz-33, F-box domain
ECA2081_g8258.t1	IPR027417	P-loop containing nucleoside triphosphate hydrolase
ECA2081_g8258.t1	IPR050168	AAA ATPase domain-containing protein
ECA2081_g8258.t1	IPR003960	ATPase, AAA-type, conserved site
ECA2081_g8258.t1	IPR041569	AAA ATPase, AAA+ lid domain
ECA2081_g8258.t1	IPR003593	AAA+ ATPase domain
ECA2081_g8258.t1	IPR003959	ATPase, AAA-type, core
ECA2081_g21254.t1	IPR006583	PAN-3 domain
ECA2081_g21254.t1	IPR016187	C-type lectin fold
ECA2081_g2415.t1	IPR000591	DEP domain
ECA2081_g2415.t1	IPR001158	DIX domain
ECA2081_g2415.t1	IPR001478	PDZ domain
ECA2081_g2415.t1	IPR029071	Ubiquitin-like domain superfamily
ECA2081_g2415.t1	IPR036390	Winged helix DNA-binding domain superfamily
ECA2081_g2415.t1	IPR038207	DIX domain superfamily
ECA2081_g2415.t1	IPR015506	Dishevelled-related protein
ECA2081_g2415.t1	IPR036034	PDZ superfamily
ECA2081_g2415.t1	IPR036388	Winged helix-like DNA-binding domain superfamily
ECA2081_g5823.t1	IPR000089	Biotin/lipoyl attachment
ECA2081_g5823.t1	IPR011053	Single hybrid motif
ECA2081_g5823.t1	IPR006570	SPK domain
ECA2081_g19865.t1	IPR012677	Nucleotide-binding alpha-beta plait domain superfamily
ECA2081_g19865.t1	IPR035979	RNA-binding domain superfamily
ECA2081_g20822.t1	IPR016638	Uncharacterised protein family UPF0376
ECA2081_g20822.t1	IPR002542	T20D4.11-like domain
ECA2081_g11905.t1	IPR015940	Ubiquitin-associated domain
ECA2081_g11905.t1	IPR016135	Ubiquitin-conjugating enzyme/RWD-like
ECA2081_g11905.t1	IPR000608	Ubiquitin-conjugating (UBC), catalytic core domain
ECA2081_g11905.t1	IPR009060	UBA-like superfamily
ECA2081_g11960.t1	IPR001019	Guanine nucleotide binding protein (G-protein), alpha subunit
ECA2081_g11960.t1	IPR011025	G protein alpha subunit, helical insertion
ECA2081_g11960.t1	IPR000469	G-protein alpha subunit, group 12/13
ECA2081_g11960.t1	IPR027417	P-loop containing nucleoside triphosphate hydrolase
ECA2081_g22181.t1	IPR016187	C-type lectin fold
ECA2081_g9453.t1	IPR002942	RNA-binding S4 domain
ECA2081_g9453.t1	IPR036986	RNA-binding S4 domain superfamily
ECA2081_g8517.t1	IPR006138	NADH-ubiquinone oxidoreductase, 20 Kd subunit
ECA2081_g8517.t1	IPR006137	NADH:ubiquinone oxidoreductase-like, 20kDa subunit
ECA2081_g14563.t1	IPR000742	EGF-like domain
ECA2081_g5810.t1	IPR002048	EF-hand domain
ECA2081_g5810.t1	IPR018247	EF-Hand 1, calcium-binding site
ECA2081_g5810.t1	IPR011992	EF-hand domain pair
ECA2081_g5810.t1	IPR052110	Multiple coagulation factor deficiency protein 2-like
ECA2081_g10126.t1	IPR008160	Collagen triple helix repeat
ECA2081_g10126.t1	IPR002486	Nematode cuticle collagen, N-terminal
ECA2081_g4056.t1	IPR006201	Neurotransmitter-gated ion-channel
ECA2081_g4056.t1	IPR038050	Neuronal acetylcholine receptor
ECA2081_g4056.t1	IPR036734	Neurotransmitter-gated ion-channel ligand-binding domain superfamily
ECA2081_g4056.t1	IPR007110	Immunoglobulin-like domain
ECA2081_g4056.t1	IPR018000	Neurotransmitter-gated ion-channel, conserved site
ECA2081_g4056.t1	IPR006029	Neurotransmitter-gated ion-channel transmembrane domain
ECA2081_g4056.t1	IPR006028	Gamma-aminobutyric acid A receptor/Glycine receptor alpha
ECA2081_g4056.t1	IPR044721	Glutamate gated chloride channel, transmembrane domain
ECA2081_g4056.t1	IPR036719	Neurotransmitter-gated ion-channel transmembrane domain superfamily
ECA2081_g4056.t1	IPR006202	Neurotransmitter-gated ion-channel ligand-binding domain
ECA2081_g15784.t1	IPR018484	Carbohydrate kinase FGGY, N-terminal
ECA2081_g15784.t1	IPR043129	ATPase, nucleotide binding domain
ECA2081_g6944.t1	IPR018817	7TM GPCR, serpentine receptor class z (Srz)
ECA2081_g15509.t1	IPR032974	Polyprenol kinase family
ECA2081_g5161.t2	IPR000276	G protein-coupled receptor, rhodopsin-like
ECA2081_g5161.t2	IPR017452	GPCR, rhodopsin-like, 7TM
ECA2081_g15753.t1	IPR023184	Ubiquinol-cytochrome C reductase hinge domain
ECA2081_g15753.t1	IPR003422	Cytochrome b-c1 complex, subunit 6
ECA2081_g15753.t1	IPR036811	Ubiquinol-cytochrome C reductase hinge domain superfamily
ECA2081_g2750.t1	IPR008166	Glycosyltransferase family 92
ECA2081_g19506.t1	IPR036249	Thioredoxin-like superfamily
ECA2081_g19506.t1	IPR017937	Thioredoxin, conserved site
ECA2081_g19506.t1	IPR013766	Thioredoxin domain
ECA2081_g19506.t1	IPR005792	Protein disulphide isomerase
ECA2081_g19506.t1	IPR005788	Protein disulfide-isomerase, thioredoxin-like domain
ECA2081_g21364.t1	IPR001096	Peptidase C13, legumain
ECA2081_g21364.t1	IPR028361	GPI-anchor transamidase
ECA2081_g19949.t1	IPR036612	K Homology domain, type 1 superfamily
ECA2081_g19949.t1	IPR015847	Exoribonuclease, phosphorolytic domain 2
ECA2081_g19949.t1	IPR027408	PNPase/RNase PH domain superfamily
ECA2081_g19949.t1	IPR003029	S1 domain
ECA2081_g19949.t1	IPR012340	Nucleic acid-binding, OB-fold
ECA2081_g19949.t1	IPR012162	Polyribonucleotide nucleotidyltransferase
ECA2081_g19949.t1	IPR001247	Exoribonuclease, phosphorolytic domain 1
ECA2081_g19949.t1	IPR020568	Ribosomal protein uS5 domain 2-type superfamily
ECA2081_g19949.t1	IPR036345	Exoribonuclease, PH domain 2 superfamily
ECA2081_g19949.t1	IPR015848	Polyribonucleotide nucleotidyltransferase, RNA-binding domain
ECA2081_g13459.t1	IPR009545	Tight junction protein, claudin-like
ECA2081_g21981.t1	IPR019954	Ubiquitin conserved site
ECA2081_g21981.t1	IPR000626	Ubiquitin-like domain
ECA2081_g21981.t1	IPR029071	Ubiquitin-like domain superfamily
ECA2081_g21981.t1	IPR050158	Ubiquitin and ubiquitin-like
ECA2081_g21981.t1	IPR019956	Ubiquitin domain
ECA2081_g1287.t1	IPR014042	Glutathione synthase, alpha-helical
ECA2081_g1287.t1	IPR005615	Glutathione synthase
ECA2081_g1287.t1	IPR037013	Glutathione synthase, substrate-binding domain superfamily
ECA2081_g1287.t1	IPR016185	Pre-ATP-grasp domain superfamily
ECA2081_g1287.t1	IPR014049	Glutathione synthase, N-terminal, eukaryotic
ECA2081_g1287.t1	IPR004887	Glutathione synthase, substrate-binding domain
ECA2081_g1287.t1	IPR014709	Glutathione synthase, C-terminal, eukaryotic
ECA2081_g22602.t1	IPR002677	Large ribosomal subunit protein bL32
ECA2081_g22602.t1	IPR011332	Zinc-binding ribosomal protein
ECA2081_g22602.t1	IPR051991	Mitochondrial ribosomal protein bL32
ECA2081_g6582.t2	IPR043519	Nucleotidyltransferase superfamily
ECA2081_g6582.t2	IPR054708	Poly(A) RNA polymerase, mitochondrial-like, central palm domain
ECA2081_g7609.t1	IPR011993	PH-like domain superfamily
ECA2081_g7609.t1	IPR000299	FERM domain
ECA2081_g7609.t1	IPR041789	ERM family, FERM domain C-lobe
ECA2081_g7609.t1	IPR008954	Moesin tail domain superfamily
ECA2081_g7609.t1	IPR018980	FERM, C-terminal PH-like domain
ECA2081_g7609.t1	IPR011174	Ezrin/radixin/moesin
ECA2081_g7609.t1	IPR014352	FERM/acyl-CoA-binding protein superfamily
ECA2081_g7609.t1	IPR000798	Ezrin/radixin/moesin-like
ECA2081_g7609.t1	IPR018979	FERM, N-terminal
ECA2081_g7609.t1	IPR046810	Ezrin/radixin/moesin, alpha-helical domain
ECA2081_g7609.t1	IPR035963	FERM superfamily, second domain
ECA2081_g7609.t1	IPR019748	FERM central domain
ECA2081_g7609.t1	IPR019747	FERM conserved site
ECA2081_g7609.t1	IPR029071	Ubiquitin-like domain superfamily
ECA2081_g7609.t1	IPR019749	Band 4.1 domain
ECA2081_g7609.t1	IPR011259	Ezrin/radixin/moesin, C-terminal
ECA2081_g18145.t1	IPR036941	Receptor L-domain superfamily
ECA2081_g18145.t1	IPR053079	SPS2 domain-containing protein
ECA2081_g18145.t1	IPR000494	Receptor L-domain
ECA2081_g3297.t1	IPR050271	UDP-glycosyltransferase
ECA2081_g3297.t1	IPR002213	UDP-glucuronosyl/UDP-glucosyltransferase
ECA2081_g4531.t1	IPR003582	ShKT domain
ECA2081_g13734.t1	IPR036063	Smr domain superfamily
ECA2081_g13734.t1	IPR002625	Smr domain
ECA2081_g17732.t1	IPR000242	Tyrosine-specific protein phosphatase, PTPase domain
ECA2081_g17732.t1	IPR016130	Protein-tyrosine phosphatase, active site
ECA2081_g17732.t1	IPR052782	Oocyte-to-zygote transition regulator
ECA2081_g17732.t1	IPR029021	Protein-tyrosine phosphatase-like
ECA2081_g17732.t1	IPR000387	Tyrosine-specific protein phosphatases domain
ECA2081_g17732.t1	IPR003595	Protein-tyrosine phosphatase, catalytic
ECA2081_g16717.t1	IPR026106	Microtubule-associated protein 9
ECA2081_g13073.t1	IPR015422	Pyridoxal phosphate-dependent transferase, small domain
ECA2081_g13073.t1	IPR015421	Pyridoxal phosphate-dependent transferase, major domain
ECA2081_g13073.t1	IPR051326	Kynurenine--oxoglutarate transaminase
ECA2081_g13073.t1	IPR004839	Aminotransferase, class I/classII, large domain
ECA2081_g13073.t1	IPR015424	Pyridoxal phosphate-dependent transferase
ECA2081_g22035.t1	IPR036419	Ribosomal protein S3, C-terminal domain superfamily
ECA2081_g22035.t1	IPR009019	K homology domain superfamily, prokaryotic type
ECA2081_g22035.t1	IPR004044	K Homology domain, type 2
ECA2081_g22035.t1	IPR015946	K homology domain-like, alpha/beta
ECA2081_g22035.t1	IPR018280	Small ribosomal subunit protein uS3, conserved site
ECA2081_g22035.t1	IPR057258	Small ribosomal subunit protein uS3
ECA2081_g22035.t1	IPR005703	Small ribosomal subunit protein uS3, eukaryotic/archaeal
ECA2081_g22035.t1	IPR001351	Small ribosomal subunit protein uS3, C-terminal
ECA2081_g6830.t1	IPR018817	7TM GPCR, serpentine receptor class z (Srz)
ECA2081_g1502.t1	IPR014722	Large ribosomal subunit protein uL2, domain 2
ECA2081_g1502.t1	IPR020189	Translation elongation factor, IF5A C-terminal
ECA2081_g1502.t1	IPR012340	Nucleic acid-binding, OB-fold
ECA2081_g1502.t1	IPR001884	Translation elongation factor IF5A-like
ECA2081_g1502.t1	IPR019769	Translation elongation factor, IF5A, hypusine site
ECA2081_g1502.t1	IPR008991	Translation protein SH3-like domain superfamily
ECA2081_g1502.t1	IPR048670	Translation initiation factor 5A-like, N-terminal
ECA2081_g12874.t2	IPR001873	Epithelial sodium channel
ECA2081_g12874.t2	IPR004726	Degenerin
ECA2081_g12874.t2	IPR020903	Epithelial sodium channel, conserved site
