## Supplementary Table 9 for "The *Caenorhabditis elegans* pangenome elucidates hyper-divergent region gene content to reveal extensive gene copy-number variation and a novel anthelmintic resistance locus": Supplementary_Table_9.tsv (part 132 of 477)

tran	IPR_accession	IPR_description
ECA2081_g19061.t1	IPR000219	Dbl homology domain
ECA2081_g19061.t1	IPR001331	Guanine-nucleotide dissociation stimulator, CDC24, conserved site
ECA2081_g19061.t1	IPR035899	Dbl homology (DH) domain superfamily
ECA2081_g19061.t1	IPR039919	Rho guanine nucleotide exchange factor 10/17
ECA2081_g3758.t1	IPR053220	Nematode receptor-like serpentine class H
ECA2081_g3758.t1	IPR019422	7TM GPCR, serpentine receptor class h (Srh)
ECA2081_g794.t1	IPR006593	Cytochrome b561/ferric reductase transmembrane
ECA2081_g794.t1	IPR005018	DOMON domain
ECA2081_g9047.t1	IPR036249	Thioredoxin-like superfamily
ECA2081_g3033.t1	IPR036817	Transthyretin/hydroxyisourate hydrolase domain superfamily
ECA2081_g3033.t1	IPR014306	Hydroxyisourate hydrolase
ECA2081_g3033.t1	IPR023416	Transthyretin/hydroxyisourate hydrolase domain
ECA2081_g3033.t1	IPR023418	Transthyretin, thyroxine binding site
ECA2081_g3033.t1	IPR000895	Transthyretin/hydroxyisourate hydrolase
ECA2081_g3033.t1	IPR023419	Transthyretin, conserved site
ECA2081_g4296.t1	IPR029058	Alpha/Beta hydrolase fold
ECA2081_g4296.t1	IPR006693	Partial AB-hydrolase lipase domain
ECA2081_g4296.t1	IPR025483	Lipase, eukaryotic
ECA2081_g12972.t1	IPR008942	ENTH/VHS
ECA2081_g12972.t1	IPR013809	ENTH domain
ECA2081_g12972.t1	IPR003903	Ubiquitin interacting motif
ECA2081_g11534.t1	IPR035291	Protein of unknown function DUF5354
ECA2081_g6094.t1	IPR019420	7TM GPCR, serpentine receptor class bc (Srbc)
ECA2081_g10105.t1	IPR013083	Zinc finger, RING/FYVE/PHD-type
ECA2081_g10105.t1	IPR011011	Zinc finger, FYVE/PHD-type
ECA2081_g10105.t1	IPR019787	Zinc finger, PHD-finger
ECA2081_g10105.t1	IPR001965	Zinc finger, PHD-type
ECA2081_g10105.t1	IPR019786	Zinc finger, PHD-type, conserved site
ECA2081_g10105.t1	IPR051776	Integrator complex subunit 12
ECA2081_g10105.t1	IPR028941	WHIM2 domain
ECA2081_g8898.t1	IPR050235	Casein Kinase 1 Ser/Thr Protein Kinase
ECA2081_g8898.t1	IPR011009	Protein kinase-like domain superfamily
ECA2081_g15702.t1	IPR006011	Syntaxin, N-terminal domain
ECA2081_g15702.t1	IPR000727	Target SNARE coiled-coil homology domain
ECA2081_g15702.t1	IPR010989	SNARE
ECA2081_g15702.t1	IPR006012	Syntaxin/epimorphin, conserved site
ECA2081_g15702.t1	IPR045242	Syntaxin
ECA2081_g20930.t1	IPR018817	7TM GPCR, serpentine receptor class z (Srz)
ECA2081_g16.t1	IPR004045	Glutathione S-transferase, N-terminal
ECA2081_g16.t1	IPR010987	Glutathione S-transferase, C-terminal-like
ECA2081_g16.t1	IPR036249	Thioredoxin-like superfamily
ECA2081_g16.t1	IPR050213	Glutathione S-transferase superfamily
ECA2081_g16.t1	IPR004046	Glutathione S-transferase, C-terminal
ECA2081_g16.t1	IPR036282	Glutathione S-transferase, C-terminal domain superfamily
ECA2081_g9011.t1	IPR031937	PNN-interacting serine/arginine-rich protein
ECA2081_g8336.t1	IPR040357	Vma22/CCDC115
ECA2081_g20314.t1	IPR002900	Domain of unknown function DUF38/FTH, Caenorhabditis species
ECA2081_g22021.t1	IPR009288	Gamma-glutamylcyclotransferase, AIG2-like domain
ECA2081_g22021.t1	IPR039126	Gamma-glutamylaminecyclotransferase
ECA2081_g22021.t1	IPR036568	Gamma-glutamyl cyclotransferase-like superfamily
ECA2081_g22021.t1	IPR013024	Gamma-glutamyl cyclotransferase-like
ECA2081_g16039.t1	IPR000608	Ubiquitin-conjugating (UBC), catalytic core domain
ECA2081_g16039.t1	IPR016135	Ubiquitin-conjugating enzyme/RWD-like
ECA2081_g16039.t1	IPR023313	Ubiquitin-conjugating enzyme, active site
ECA2081_g16039.t1	IPR050113	Ubiquitin-conjugating enzyme
ECA2081_g18148.t1	IPR036691	Endonuclease/exonuclease/phosphatase superfamily
ECA2081_g18148.t1	IPR005135	Endonuclease/exonuclease/phosphatase
ECA2081_g20916.t1	IPR001356	Homeodomain
ECA2081_g20916.t1	IPR009057	Homedomain-like superfamily
ECA2081_g20916.t1	IPR017970	Homeobox, conserved site
ECA2081_g4903.t1	IPR006674	HD domain
ECA2081_g4903.t1	IPR003607	HD/PDEase domain
ECA2081_g4903.t1	IPR039356	5'-deoxynucleotidase YfbR/HDDC2
ECA2081_g9465.t1	IPR016187	C-type lectin fold
ECA2081_g9465.t1	IPR016186	C-type lectin-like/link domain superfamily
ECA2081_g9713.t1	IPR038459	tRNA methyltransferase TRM10-type domain superfamily
ECA2081_g9713.t1	IPR028564	tRNA methyltransferase TRM10-type domain
ECA2081_g1390.t1	IPR017378	Torsin 1/2
ECA2081_g1390.t1	IPR010448	Torsin
ECA2081_g1390.t1	IPR049337	Torsin-1A, C-terminal domain
ECA2081_g1390.t1	IPR027417	P-loop containing nucleoside triphosphate hydrolase
ECA2081_g1390.t1	IPR001270	ClpA/B family
ECA2081_g16583.t1	IPR004254	AdipoR/Haemolysin-III-related
ECA2081_g16583.t1	IPR001610	PAC motif
ECA2081_g14923.t1	IPR000095	CRIB domain
ECA2081_g14923.t1	IPR011333	SKP1/BTB/POZ domain superfamily
ECA2081_g14923.t1	IPR036936	CRIB domain superfamily
ECA2081_g14923.t1	IPR045068	BTB/POZ domain-containing adapter for CUL3-mediated RhoA degradation protein 1-3
ECA2081_g14923.t1	IPR003131	Potassium channel tetramerisation-type BTB domain
ECA2081_g14923.t1	IPR000210	BTB/POZ domain
ECA2081_g22179.t1	IPR001245	Serine-threonine/tyrosine-protein kinase, catalytic domain
ECA2081_g22179.t1	IPR001660	Sterile alpha motif domain
ECA2081_g22179.t1	IPR000719	Protein kinase domain
ECA2081_g22179.t1	IPR017441	Protein kinase, ATP binding site
ECA2081_g22179.t1	IPR013761	Sterile alpha motif/pointed domain superfamily
ECA2081_g22179.t1	IPR011009	Protein kinase-like domain superfamily
ECA2081_g22179.t1	IPR051681	Serine/Threonine Kinases and Pseudokinases
ECA2081_g22179.t1	IPR008271	Serine/threonine-protein kinase, active site
ECA2081_g19664.t1	IPR001818	Peptidase M10, metallopeptidase
ECA2081_g19664.t1	IPR024079	Metallopeptidase, catalytic domain superfamily
ECA2081_g19664.t1	IPR036365	PGBD-like superfamily
ECA2081_g19664.t1	IPR021190	Peptidase M10A
ECA2081_g19664.t1	IPR006026	Peptidase, metallopeptidase
ECA2081_g19664.t1	IPR033739	Peptidase M10A, catalytic domain
ECA2081_g9695.t1	IPR053222	Zygotic Embryogenesis-Associated Protein
ECA2081_g9695.t1	IPR001810	F-box domain
ECA2081_g9695.t1	IPR012885	Sdz-33, F-box domain
ECA2081_g7102.t1	IPR003125	Domain of unknown function WSN
ECA2081_g6836.t1	IPR019425	7TM GPCR, serpentine receptor class t (Srt)
ECA2081_g17195.t1	IPR045266	Copper-dependent monooxygenases, DOMON domain
ECA2081_g17195.t1	IPR005018	DOMON domain
ECA2081_g6839.t1	IPR000536	Nuclear hormone receptor, ligand-binding domain
ECA2081_g6839.t1	IPR001628	Zinc finger, nuclear hormone receptor-type
ECA2081_g6839.t1	IPR035500	Nuclear hormone receptor-like domain superfamily
ECA2081_g6839.t1	IPR049636	Hepatocyte nuclear factor 4-like, DNA-binding domain
ECA2081_g6839.t1	IPR013088	Zinc finger, NHR/GATA-type
ECA2081_g14207.t1	IPR012885	Sdz-33, F-box domain
ECA2081_g14207.t1	IPR053222	Zygotic Embryogenesis-Associated Protein
ECA2081_g14207.t1	IPR001810	F-box domain
ECA2081_g20933.t1	IPR036047	F-box-like domain superfamily
ECA2081_g20933.t1	IPR040161	F-box A protein FB224
ECA2081_g20933.t1	IPR001810	F-box domain
ECA2081_g20933.t1	IPR002900	Domain of unknown function DUF38/FTH, Caenorhabditis species
ECA2081_g720.t1	IPR004095	TGS
ECA2081_g720.t1	IPR036621	Anticodon-binding domain superfamily
ECA2081_g720.t1	IPR002320	Threonine-tRNA ligase, class IIa
ECA2081_g720.t1	IPR012947	Threonyl/alanyl tRNA synthetase, SAD
ECA2081_g720.t1	IPR012675	Beta-grasp domain superfamily
ECA2081_g720.t1	IPR004154	Anticodon-binding
ECA2081_g720.t1	IPR006195	Aminoacyl-tRNA synthetase, class II
ECA2081_g720.t1	IPR012676	TGS-like
ECA2081_g720.t1	IPR033728	Threonine-tRNA ligase catalytic core domain
ECA2081_g720.t1	IPR018163	Threonyl/alanyl tRNA synthetase, class II-like, putative editing domain superfamily
ECA2081_g720.t1	IPR045864	Class II Aminoacyl-tRNA synthetase/Biotinyl protein ligase (BPL) and lipoyl protein ligase (LPL)
ECA2081_g720.t1	IPR047246	Threonine-tRNA ligase, class IIa, anticodon-binding domain
ECA2081_g720.t1	IPR002314	Aminoacyl-tRNA synthetase, class II (G/ P/ S/T)
ECA2081_g11757.t1	IPR029034	Cystine-knot cytokine
ECA2081_g11367.t1	IPR003961	Fibronectin type III
ECA2081_g11367.t1	IPR013783	Immunoglobulin-like fold
ECA2081_g11367.t1	IPR000159	Ras-associating domain
ECA2081_g11367.t1	IPR039269	Ankyrin repeat and fibronectin type-III domain-containing protein 1
ECA2081_g11367.t1	IPR036116	Fibronectin type III superfamily
ECA2081_g6561.t1	IPR005612	CCAAT-binding factor
ECA2081_g6561.t1	IPR016024	Armadillo-type fold
ECA2081_g6561.t1	IPR011989	Armadillo-like helical
ECA2081_g6561.t1	IPR040155	CEBPZ/Mak21-like
ECA2081_g7750.t1	IPR016024	Armadillo-type fold
ECA2081_g7750.t1	IPR048465	Maestro-like, HEAT-repeats domain
ECA2081_g7750.t1	IPR045206	Maestro heat-like repeat-containing protein
ECA2081_g7750.t1	IPR011989	Armadillo-like helical
ECA2081_g7750.t1	IPR055406	Maestro/Maestro-like, HEAT-repeats domain
ECA2081_g7750.t1	IPR055408	MROH2B-like, HEAT-repeats domain
ECA2081_g4010.t1	IPR019425	7TM GPCR, serpentine receptor class t (Srt)
ECA2081_g4098.t1	IPR013783	Immunoglobulin-like fold
ECA2081_g4098.t1	IPR051774	Sperm-specific class P
ECA2081_g4098.t1	IPR000535	Major sperm protein (MSP) domain
ECA2081_g4098.t1	IPR008962	PapD-like superfamily
ECA2081_g16570.t1	IPR038885	Phospholipase B1, membrane-associated
ECA2081_g16570.t1	IPR001087	GDSL lipase/esterase
ECA2081_g16570.t1	IPR036514	SGNH hydrolase superfamily
ECA2081_g16570.t1	IPR035547	Phospholipase B
ECA2081_g11603.t1	IPR003882	Pistil-specific extensin-like protein
ECA2081_g11603.t1	IPR007284	Ground-like domain
ECA2081_g11564.t2	IPR017452	GPCR, rhodopsin-like, 7TM
ECA2081_g11564.t2	IPR000276	G protein-coupled receptor, rhodopsin-like
ECA2081_g1406.t2	IPR001214	SET domain
ECA2081_g1406.t2	IPR046341	SET domain superfamily
ECA2081_g1406.t2	IPR044417	PRDM7/PRDM9, PR/SET domain
ECA2081_g21566.t1	IPR036291	NAD(P)-binding domain superfamily
ECA2081_g21566.t1	IPR002347	Short-chain dehydrogenase/reductase SDR
ECA2081_g2761.t1	IPR019425	7TM GPCR, serpentine receptor class t (Srt)
ECA2081_g18350.t1	IPR042868	Phytanoyl-CoA hydroxylase-interacting protein-like
ECA2081_g18350.t1	IPR045545	Phytanoyl-CoA hydroxylase-interacting protein-like, C-terminal
ECA2081_g6740.t1	IPR001245	Serine-threonine/tyrosine-protein kinase, catalytic domain
ECA2081_g6740.t1	IPR050122	Receptor Tyrosine Kinase
ECA2081_g6740.t1	IPR011009	Protein kinase-like domain superfamily
ECA2081_g6740.t1	IPR000719	Protein kinase domain
ECA2081_g3947.t3	IPR004950	Protein of unknown function DUF267, Caenorhabditis species
ECA2081_g14289.t1	IPR000210	BTB/POZ domain
ECA2081_g14289.t1	IPR011333	SKP1/BTB/POZ domain superfamily
ECA2081_g15635.t1	IPR006629	LPS-induced tumour necrosis factor alpha factor
ECA2081_g15635.t1	IPR037519	LITAF domain containing protein
ECA2081_g2436.t1	IPR002219	Protein kinase C-like, phorbol ester/diacylglycerol-binding domain
ECA2081_g2436.t1	IPR001849	Pleckstrin homology domain
ECA2081_g2436.t1	IPR001180	Citron homology (CNH) domain
ECA2081_g2436.t1	IPR011993	PH-like domain superfamily
ECA2081_g2436.t1	IPR046349	C1-like domain superfamily
ECA2081_g2436.t1	IPR050839	Rho-associated Serine/Threonine Kinase
ECA2081_g11441.t1	IPR008266	Tyrosine-protein kinase, active site
ECA2081_g11441.t1	IPR000719	Protein kinase domain
ECA2081_g11441.t1	IPR011009	Protein kinase-like domain superfamily
ECA2081_g11441.t1	IPR017441	Protein kinase, ATP binding site
ECA2081_g11441.t1	IPR050285	STE20 Serine/Threonine-Protein Kinase
ECA2081_g14977.t1	IPR000073	Alpha/beta hydrolase fold-1
ECA2081_g14977.t1	IPR016812	Protein phosphatase methylesterase, eukaryotic
ECA2081_g14977.t1	IPR029058	Alpha/Beta hydrolase fold
ECA2081_g14977.t1	IPR000639	Epoxide hydrolase-like
ECA2081_g14720.t1	IPR004882	Luc7-related
ECA2081_g12617.t1	IPR036846	GM2-AP, lipid-recognition domain superfamily
ECA2081_g18778.t1	IPR016973	Integral membrane protein SYS1
ECA2081_g18778.t1	IPR019185	Integral membrane protein SYS1-related
ECA2081_g6230.t1	IPR029787	Nucleotide cyclase
ECA2081_g6230.t1	IPR018297	Adenylyl cyclase class-4/guanylyl cyclase, conserved site
ECA2081_g6230.t1	IPR011645	Haem NO binding associated
ECA2081_g6230.t1	IPR001054	Adenylyl cyclase class-3/4/guanylyl cyclase
ECA2081_g6230.t1	IPR042463	Haem NO binding associated domain superfamily
ECA2081_g6230.t1	IPR011644	Heme NO-binding
ECA2081_g6230.t1	IPR038158	H-NOX domain superfamily
ECA2081_g6230.t1	IPR024096	NO signalling/Golgi transport ligand-binding domain superfamily
ECA2081_g9700.t1	IPR051547	Tyrosyl-DNA phosphodiesterase 2-like
ECA2081_g9700.t1	IPR036691	Endonuclease/exonuclease/phosphatase superfamily
ECA2081_g9700.t1	IPR054109	UBA-like domain
ECA2081_g9700.t1	IPR005135	Endonuclease/exonuclease/phosphatase
ECA2081_g9700.t1	IPR009060	UBA-like superfamily
ECA2081_g2270.t1	IPR035231	Protein of unknown function DUF5346
ECA2081_g2587.t1	IPR000536	Nuclear hormone receptor, ligand-binding domain
ECA2081_g2587.t1	IPR001628	Zinc finger, nuclear hormone receptor-type
ECA2081_g2587.t1	IPR035500	Nuclear hormone receptor-like domain superfamily
ECA2081_g2587.t1	IPR049636	Hepatocyte nuclear factor 4-like, DNA-binding domain
ECA2081_g2587.t1	IPR013088	Zinc finger, NHR/GATA-type
ECA2081_g10.t1	IPR036282	Glutathione S-transferase, C-terminal domain superfamily
ECA2081_g10.t1	IPR036249	Thioredoxin-like superfamily
ECA2081_g10.t1	IPR004045	Glutathione S-transferase, N-terminal
ECA2081_g10.t1	IPR010987	Glutathione S-transferase, C-terminal-like
ECA2081_g10.t1	IPR050213	Glutathione S-transferase superfamily
ECA2081_g10.t1	IPR004046	Glutathione S-transferase, C-terminal
ECA2081_g2512.t1	IPR009497	Regulator protein, PHA-1
ECA2081_g16033.t1	IPR056710	Domain of unknown function DUF7808
ECA2081_g20256.t1	IPR053220	Nematode receptor-like serpentine class H
ECA2081_g20256.t1	IPR019422	7TM GPCR, serpentine receptor class h (Srh)
ECA2081_g7295.t1	IPR019420	7TM GPCR, serpentine receptor class bc (Srbc)
ECA2081_g4170.t1	IPR004245	Protein of unknown function DUF229
ECA2081_g2476.t1	IPR008160	Collagen triple helix repeat
ECA2081_g2476.t1	IPR002486	Nematode cuticle collagen, N-terminal
ECA2081_g10099.t2	IPR055578	Domain of unknown function DUF7154
ECA2081_g22137.t1	IPR006181	D-amino acid oxidase, conserved site
ECA2081_g22137.t1	IPR023209	D-amino-acid oxidase
ECA2081_g22137.t1	IPR006076	FAD dependent oxidoreductase
ECA2081_g8977.t2	IPR039261	Ferredoxin-NADP reductase (FNR), nucleotide-binding domain
ECA2081_g8977.t2	IPR051872	Cytochrome b5/Flavoprotein Reductase
ECA2081_g8977.t2	IPR008333	Flavoprotein pyridine nucleotide cytochrome reductase-like, FAD-binding domain
ECA2081_g8977.t2	IPR036400	Cytochrome b5-like heme/steroid binding domain superfamily
ECA2081_g8977.t2	IPR017938	Riboflavin synthase-like beta-barrel
ECA2081_g8977.t2	IPR017927	FAD-binding domain, ferredoxin reductase-type
ECA2081_g8977.t2	IPR001199	Cytochrome b5-like heme/steroid binding domain
ECA2081_g8977.t2	IPR018506	Cytochrome b5, heme-binding site
ECA2081_g8977.t2	IPR001433	Oxidoreductase FAD/NAD(P)-binding
ECA2081_g10115.t1	IPR008657	Jumping translocation breakpoint
ECA2081_g20847.t1	IPR011029	Death-like domain superfamily
ECA2081_g14028.t1	IPR003326	TRA-1 regulated
ECA2081_g240.t1	IPR003582	ShKT domain
ECA2081_g22499.t2	IPR008734	Phosphorylase kinase alpha/beta subunit
ECA2081_g22499.t2	IPR011613	GH15-like domain
ECA2081_g22499.t2	IPR008928	Six-hairpin glycosidase superfamily
ECA2081_g22499.t2	IPR045583	Phosphorylase b kinase regulatory subunit alpha/beta, C-terminal domain
ECA2081_g22499.t2	IPR012341	Six-hairpin glycosidase-like superfamily
ECA2081_g14018.t1	IPR003326	TRA-1 regulated
ECA2081_g19333.t1	IPR027500	Small ribosomal subunit protein eS1, eukaryotes
ECA2081_g19333.t1	IPR018281	Small ribosomal subunit protein eS1, conserved site
ECA2081_g19333.t1	IPR001593	Small ribosomal subunit protein eS1
ECA2081_g4854.t1	IPR016181	Acyl-CoA N-acyltransferase
ECA2081_g1249.t1	IPR000344	7TM GPCR, serpentine receptor class a (Sra)
ECA2081_g1249.t1	IPR051080	Nematode receptor-like serpentine class alpha
ECA2081_g15283.t1	IPR016527	Origin recognition complex subunit 4
ECA2081_g15283.t1	IPR027417	P-loop containing nucleoside triphosphate hydrolase
ECA2081_g15586.t1	IPR000719	Protein kinase domain
ECA2081_g15586.t1	IPR008271	Serine/threonine-protein kinase, active site
ECA2081_g15586.t1	IPR051175	Dual specificity CLK kinases
ECA2081_g15586.t1	IPR017441	Protein kinase, ATP binding site
ECA2081_g15586.t1	IPR011009	Protein kinase-like domain superfamily
ECA2081_g18814.t1	IPR013783	Immunoglobulin-like fold
ECA2081_g18814.t1	IPR036179	Immunoglobulin-like domain superfamily
ECA2081_g18814.t1	IPR007110	Immunoglobulin-like domain
ECA2081_g18814.t1	IPR013106	Immunoglobulin V-set domain
ECA2081_g18814.t1	IPR050964	Striated Muscle Structural and Regulatory Protein
ECA2081_g18814.t1	IPR007850	RCSD
ECA2081_g18814.t1	IPR003599	Immunoglobulin domain subtype
ECA2081_g18814.t1	IPR003598	Immunoglobulin subtype 2
ECA2081_g18814.t1	IPR013098	Immunoglobulin I-set
ECA2081_g8421.t1	IPR000719	Protein kinase domain
ECA2081_g8421.t1	IPR011009	Protein kinase-like domain superfamily
ECA2081_g8421.t1	IPR050108	Cyclin-dependent kinase
ECA2081_g8421.t1	IPR008271	Serine/threonine-protein kinase, active site
ECA2081_g8421.t1	IPR017441	Protein kinase, ATP binding site
ECA2081_g9799.t1	IPR009787	Protein jagunal
ECA2081_g13501.t1	IPR006342	Methyltransferase FkbM
ECA2081_g3970.t1	IPR053286	Nematode receptor-like srab
ECA2081_g3970.t1	IPR019408	7TM GPCR, serpentine receptor class ab (Srab)
ECA2081_g6093.t1	IPR019420	7TM GPCR, serpentine receptor class bc (Srbc)
ECA2081_g7090.t1	IPR053220	Nematode receptor-like serpentine class H
ECA2081_g7090.t1	IPR019422	7TM GPCR, serpentine receptor class h (Srh)
ECA2081_g8875.t1	IPR040375	Microprocessor complex subunit DGCR8
ECA2081_g8875.t1	IPR014720	Double-stranded RNA-binding domain
ECA2081_g8875.t1	IPR001202	WW domain
ECA2081_g8875.t1	IPR036020	WW domain superfamily
ECA2081_g10683.t1	IPR041426	Mos1 transposase, HTH domain
ECA2081_g10683.t1	IPR001810	F-box domain
ECA2081_g10683.t1	IPR002900	Domain of unknown function DUF38/FTH, Caenorhabditis species
ECA2081_g11563.t1	IPR018499	Tetraspanin/Peripherin
ECA2081_g11563.t1	IPR008952	Tetraspanin, EC2 domain superfamily
ECA2081_g9581.t1	IPR003703	Acyl-CoA thioesterase
ECA2081_g9581.t1	IPR029069	HotDog domain superfamily
ECA2081_g9581.t1	IPR049449	Acyl-CoA thioesterase-like, N-terminal HotDog domain
ECA2081_g9581.t1	IPR025652	Acyl-CoA thioesterase 2, C-terminal domain
ECA2081_g9581.t1	IPR042171	Acyl-CoA thioesterase, double hotdog domain
ECA2081_g6400.t2	IPR000612	Proteolipid membrane potential modulator
ECA2081_g580.t1	IPR009819	Pes-10
ECA2081_g11344.t1	IPR020422	Dual specificity protein phosphatase domain
ECA2081_g11344.t1	IPR000387	Tyrosine-specific protein phosphatases domain
ECA2081_g11344.t1	IPR029021	Protein-tyrosine phosphatase-like
ECA2081_g11344.t1	IPR000340	Dual specificity phosphatase, catalytic domain
ECA2081_g11344.t1	IPR052103	Dual Specificity Protein Phosphatases
ECA2081_g17069.t1	IPR036873	Rhodanese-like domain superfamily
ECA2081_g17947.t1	IPR009564	Protein of unknown function DUF1179
ECA2081_g2748.t1	IPR004951	Protein of unknown function DUF268, Caenorhabditis species
ECA2081_g2748.t1	IPR029063	S-adenosyl-L-methionine-dependent methyltransferase superfamily
ECA2081_g4110.t1	IPR016039	Thiolase-like
ECA2081_g4110.t1	IPR000590	Hydroxymethylglutaryl-coenzyme A synthase, active site
ECA2081_g4110.t1	IPR013746	Hydroxymethylglutaryl-coenzyme A synthase, C-terminal domain
ECA2081_g4110.t1	IPR010122	Hydroxymethylglutaryl-CoA synthase, eukaryotic
ECA2081_g4110.t1	IPR013528	Hydroxymethylglutaryl-coenzyme A synthase, N-terminal
ECA2081_g6272.t1	IPR032675	Leucine-rich repeat domain superfamily
ECA2081_g176.t1	IPR020835	Catalase superfamily
ECA2081_g176.t1	IPR040333	Catalase, clade 3
ECA2081_g176.t1	IPR011614	Catalase core domain
ECA2081_g176.t1	IPR024711	Catalase, mono-functional, haem-containing, clades 1 and 3
ECA2081_g176.t1	IPR024708	Catalase active site
ECA2081_g176.t1	IPR010582	Catalase immune-responsive domain
ECA2081_g176.t1	IPR018028	Catalase, mono-functional, haem-containing
ECA2081_g176.t1	IPR002226	Catalase haem-binding site
ECA2081_g12178.t1	IPR001050	Syndecan
ECA2081_g12178.t1	IPR030479	Syndecan, conserved site
ECA2081_g12178.t1	IPR027789	Syndecan/Neurexin domain
ECA2081_g9554.t1	IPR001708	Membrane insertase YidC/ALB3/OXA1/COX18
ECA2081_g9554.t1	IPR028055	Membrane insertase YidC/Oxa/ALB, C-terminal
ECA2081_g9853.t1	IPR011990	Tetratricopeptide-like helical domain superfamily
ECA2081_g9853.t1	IPR049039	Regulator of microtubule dynamics protein 1-3, alpha helical repeats
ECA2081_g15307.t1	IPR015947	PUA-like superfamily
ECA2081_g15307.t1	IPR002501	Pseudouridine synthase II, N-terminal
ECA2081_g15307.t1	IPR004521	Uncharacterised domain CHP00451
ECA2081_g15307.t1	IPR012960	Dyskerin-like
ECA2081_g15307.t1	IPR004802	tRNA pseudouridine synthase B family
ECA2081_g15307.t1	IPR002478	PUA domain
ECA2081_g15307.t1	IPR036974	PUA domain superfamily
ECA2081_g15307.t1	IPR020103	Pseudouridine synthase, catalytic domain superfamily
ECA2081_g15307.t1	IPR032819	tRNA pseudouridylate synthase B, C-terminal
ECA2081_g12682.t1	IPR050920	Nematode receptor-like class delta
ECA2081_g12682.t1	IPR019421	7TM GPCR, serpentine receptor class d (Srd)
ECA2081_g16863.t1	IPR028092	Retinal degeneration protein 3
ECA2081_g6387.t1	IPR019428	7TM GPCR, serpentine receptor class r (Str)
ECA2081_g21468.t1	IPR013087	Zinc finger C2H2-type
ECA2081_g15602.t1	IPR037817	Transcription initiation factor TFIID subunit 7
ECA2081_g15602.t1	IPR006751	TAFII55 protein, conserved region
ECA2081_g22380.t1	IPR053345	Ankyrin repeat-containing protein
ECA2081_g22380.t1	IPR003125	Domain of unknown function WSN
ECA2081_g11103.t1	IPR001650	Helicase, C-terminal domain-like
ECA2081_g11103.t1	IPR049730	SNF2/RAD5-like, C-terminal helicase domain
ECA2081_g11103.t1	IPR014012	Helicase/SANT-associated domain
ECA2081_g11103.t1	IPR000330	SNF2, N-terminal
ECA2081_g11103.t1	IPR027417	P-loop containing nucleoside triphosphate hydrolase
ECA2081_g11103.t1	IPR038718	SNF2-like, N-terminal domain superfamily
ECA2081_g11103.t1	IPR014001	Helicase superfamily 1/2, ATP-binding domain
ECA2081_g11103.t1	IPR029295	Snf2, ATP coupling domain
ECA2081_g17839.t1	IPR002656	Acyltransferase 3 domain
ECA2081_g17839.t1	IPR050879	Acyltransferase 3
ECA2081_g17839.t1	IPR043968	SGNH domain
ECA2081_g2007.t1	IPR000344	7TM GPCR, serpentine receptor class a (Sra)
ECA2081_g20147.t1	IPR043640	AF4/FMR2, C-terminal homology domain
ECA2081_g3265.t1	IPR019430	7TM GPCR, serpentine receptor class x (Srx)
ECA2081_g3265.t1	IPR017452	GPCR, rhodopsin-like, 7TM
ECA2081_g12038.t1	IPR052729	Acyl/Acetyltransferase Enzymes
ECA2081_g12038.t1	IPR000182	GNAT domain
ECA2081_g12038.t1	IPR016181	Acyl-CoA N-acyltransferase
ECA2081_g3475.t1	IPR050357	Arrestin domain-containing protein
ECA2081_g3475.t1	IPR014756	Immunoglobulin E-set
ECA2081_g3475.t1	IPR011022	Arrestin C-terminal-like domain
ECA2081_g3475.t1	IPR014752	Arrestin-like, C-terminal
ECA2081_g3475.t1	IPR011021	Arrestin-like, N-terminal
ECA2081_g21063.t1	IPR012885	Sdz-33, F-box domain
ECA2081_g2495.t1	IPR036179	Immunoglobulin-like domain superfamily
ECA2081_g2495.t1	IPR013783	Immunoglobulin-like fold
ECA2081_g2495.t1	IPR016187	C-type lectin fold
ECA2081_g2495.t1	IPR007110	Immunoglobulin-like domain
ECA2081_g4996.t1	IPR000408	Regulator of chromosome condensation, RCC1
ECA2081_g4996.t1	IPR000315	B-box-type zinc finger
ECA2081_g4996.t1	IPR009091	Regulator of chromosome condensation 1/beta-lactamase-inhibitor protein II
ECA2081_g4996.t1	IPR001841	Zinc finger, RING-type
ECA2081_g4996.t1	IPR038648	PHR domain superfamily
ECA2081_g4996.t1	IPR004939	APC10/DOC domain
ECA2081_g4996.t1	IPR013083	Zinc finger, RING/FYVE/PHD-type
ECA2081_g4996.t1	IPR008979	Galactose-binding-like domain superfamily
ECA2081_g4996.t1	IPR012983	PHR
ECA2081_g5959.t1	IPR008160	Collagen triple helix repeat
ECA2081_g5959.t1	IPR002486	Nematode cuticle collagen, N-terminal
ECA2081_g6049.t1	IPR019430	7TM GPCR, serpentine receptor class x (Srx)
ECA2081_g4206.t1	IPR004245	Protein of unknown function DUF229
ECA2081_g6883.t1	IPR053220	Nematode receptor-like serpentine class H
ECA2081_g6883.t1	IPR019422	7TM GPCR, serpentine receptor class h (Srh)
ECA2081_g4412.t1	IPR027913	Protein of unknown function DUF4473
ECA2081_g18077.t1	IPR009475	Protein of unknown function DUF1096
ECA2081_g10121.t1	IPR022684	Peptidase C2, calpain family
ECA2081_g10121.t1	IPR001300	Peptidase C2, calpain, catalytic domain
ECA2081_g10121.t1	IPR000169	Cysteine peptidase, cysteine active site
ECA2081_g10121.t1	IPR038765	Papain-like cysteine peptidase superfamily
ECA2081_g16391.t1	IPR022042	snRNA-activating protein complex, subunit 3
ECA2081_g497.t1	IPR002918	Lipase EstA/Esterase EstB
ECA2081_g497.t1	IPR029058	Alpha/Beta hydrolase fold
ECA2081_g11787.t1	IPR055352	aECM cysteine-cradle domain
ECA2081_g8319.t1	IPR002717	Histone acetyltransferase domain, MYST-type
ECA2081_g8319.t1	IPR050603	MYST family histone acetyltransferases
ECA2081_g8319.t1	IPR036388	Winged helix-like DNA-binding domain superfamily
ECA2081_g8319.t1	IPR013083	Zinc finger, RING/FYVE/PHD-type
ECA2081_g8319.t1	IPR016181	Acyl-CoA N-acyltransferase
ECA2081_g8319.t1	IPR001965	Zinc finger, PHD-type
ECA2081_g8319.t1	IPR011011	Zinc finger, FYVE/PHD-type
ECA2081_g12772.t1	IPR011042	Six-bladed beta-propeller, TolB-like
ECA2081_g12772.t1	IPR002640	Arylesterase
ECA2081_g12772.t1	IPR051288	Serum paraoxonase/arylesterase
ECA2081_g19285.t1	IPR016187	C-type lectin fold
ECA2081_g19285.t1	IPR001304	C-type lectin-like
ECA2081_g19285.t1	IPR016186	C-type lectin-like/link domain superfamily
ECA2081_g3607.t1	IPR036052	Tryptophan synthase beta chain-like, PALP domain superfamily
ECA2081_g3607.t1	IPR005856	Cysteine synthase
ECA2081_g3607.t1	IPR050214	Cysteine synthase/Cystathionine beta-synthase
ECA2081_g3607.t1	IPR005859	Cysteine synthase CysK
ECA2081_g3607.t1	IPR001926	Tryptophan synthase beta chain-like, PALP domain
ECA2081_g3607.t1	IPR001216	Cysteine synthase/cystathionine beta-synthase, pyridoxal-phosphate attachment site
ECA2081_g15398.t1	IPR027417	P-loop containing nucleoside triphosphate hydrolase
ECA2081_g15398.t1	IPR045001	Developmentally regulated GTP-binding protein
ECA2081_g15398.t1	IPR006073	GTP binding domain
ECA2081_g15398.t1	IPR004095	TGS
ECA2081_g15398.t1	IPR031662	GTP binding protein, second domain
ECA2081_g15398.t1	IPR012675	Beta-grasp domain superfamily
ECA2081_g15398.t1	IPR031167	OBG-type guanine nucleotide-binding (G) domain
ECA2081_g15398.t1	IPR012676	TGS-like
ECA2081_g15398.t1	IPR006074	GTP1/OBG, conserved site
ECA2081_g15398.t1	IPR005225	Small GTP-binding domain
ECA2081_g14064.t1	IPR048491	XMAP215/Dis1/CLASP, TOG domain
ECA2081_g14064.t1	IPR021133	HEAT, type 2
ECA2081_g14064.t1	IPR011989	Armadillo-like helical
ECA2081_g14064.t1	IPR016024	Armadillo-type fold
ECA2081_g14064.t1	IPR045110	XMAP215
ECA2081_g14064.t1	IPR034085	TOG domain
ECA2081_g6046.t1	IPR000164	Histone H3/CENP-A
ECA2081_g6046.t1	IPR007125	Histone H2A/H2B/H3
ECA2081_g6046.t1	IPR009072	Histone-fold
ECA2081_g5885.t1	IPR038885	Phospholipase B1, membrane-associated
ECA2081_g5885.t1	IPR036514	SGNH hydrolase superfamily
ECA2081_g5885.t1	IPR001087	GDSL lipase/esterase
ECA2081_g14226.t1	IPR036941	Receptor L-domain superfamily
ECA2081_g14226.t1	IPR053079	SPS2 domain-containing protein
ECA2081_g14226.t1	IPR000494	Receptor L-domain
ECA2081_g18394.t1	IPR014014	RNA helicase, DEAD-box type, Q motif
ECA2081_g18394.t1	IPR011545	DEAD/DEAH-box helicase domain
ECA2081_g18394.t1	IPR014001	Helicase superfamily 1/2, ATP-binding domain
ECA2081_g18394.t1	IPR027417	P-loop containing nucleoside triphosphate hydrolase
ECA2081_g18394.t1	IPR050079	DEAD box RNA helicase
ECA2081_g18666.t1	IPR050620	Thioredoxin H-type-like
ECA2081_g18666.t1	IPR013766	Thioredoxin domain
ECA2081_g18666.t1	IPR036249	Thioredoxin-like superfamily
ECA2081_g3024.t1	IPR019427	7TM GPCR, serpentine receptor class w (Srw)
ECA2081_g3024.t1	IPR017452	GPCR, rhodopsin-like, 7TM
ECA2081_g22075.t1	IPR028564	tRNA methyltransferase TRM10-type domain
ECA2081_g22075.t1	IPR038459	tRNA methyltransferase TRM10-type domain superfamily
ECA2081_g22075.t1	IPR007356	tRNA (guanine(9)-N1)-methyltransferase, eukaryotic
ECA2081_g10383.t1	IPR000175	Sodium:neurotransmitter symporter
ECA2081_g10383.t1	IPR051776	Integrator complex subunit 12
ECA2081_g10383.t1	IPR037272	Sodium:neurotransmitter symporter superfamily
ECA2081_g8462.t1	IPR003595	Protein-tyrosine phosphatase, catalytic
ECA2081_g8462.t1	IPR000242	Tyrosine-specific protein phosphatase, PTPase domain
ECA2081_g8462.t1	IPR052782	Oocyte-to-zygote transition regulator
ECA2081_g8462.t1	IPR029021	Protein-tyrosine phosphatase-like
ECA2081_g6086.t1	IPR019420	7TM GPCR, serpentine receptor class bc (Srbc)
ECA2081_g21435.t1	IPR001441	Decaprenyl diphosphate synthase-like
ECA2081_g21435.t1	IPR036424	Decaprenyl diphosphate synthase-like superfamily
ECA2081_g21435.t1	IPR018520	Di-trans-poly-cis-decaprenylcistransferase-like, conserved site
ECA2081_g624.t1	IPR053315	Peptidase C14A
ECA2081_g624.t1	IPR006570	SPK domain
ECA2081_g8052.t1	IPR035437	SNase-like, OB-fold superfamily
ECA2081_g8052.t1	IPR002999	Tudor domain
ECA2081_g8052.t1	IPR050621	Tudor domain-containing
ECA2081_g9805.t1	IPR016024	Armadillo-type fold
ECA2081_g9805.t1	IPR013284	Beta-catenin
ECA2081_g9805.t1	IPR000225	Armadillo
ECA2081_g9805.t1	IPR011989	Armadillo-like helical
ECA2081_g21562.t1	IPR003677	SXP/RAL-2 family protein Ani s 5-like, cation-binding domain
ECA2081_g21562.t1	IPR052823	SXP/RAL-2-related
ECA2081_g8111.t1	IPR001398	Macrophage migration inhibitory factor
ECA2081_g8111.t1	IPR014347	Tautomerase/MIF superfamily
ECA2081_g8111.t1	IPR019829	Macrophage migration inhibitory factor, conserved site
ECA2081_g3086.t1	IPR012394	Aldehyde dehydrogenase NAD(P)-dependent
ECA2081_g3086.t1	IPR016162	Aldehyde dehydrogenase, N-terminal
ECA2081_g3086.t1	IPR016163	Aldehyde dehydrogenase, C-terminal
ECA2081_g3086.t1	IPR015590	Aldehyde dehydrogenase domain
ECA2081_g3086.t1	IPR016161	Aldehyde/histidinol dehydrogenase
ECA2081_g17582.t2	IPR050271	UDP-glycosyltransferase
ECA2081_g17582.t2	IPR002213	UDP-glucuronosyl/UDP-glucosyltransferase
ECA2081_g636.t1	IPR002110	Ankyrin repeat
ECA2081_g636.t1	IPR001164	Arf GTPase activating protein
ECA2081_g636.t1	IPR038508	ArfGAP domain superfamily
ECA2081_g636.t1	IPR045258	ArfGAP ACAP1/2/3-like
ECA2081_g636.t1	IPR036770	Ankyrin repeat-containing domain superfamily
ECA2081_g636.t1	IPR037278	ARFGAP/RecO-like zinc finger
ECA2081_g636.t1	IPR011993	PH-like domain superfamily
ECA2081_g636.t1	IPR001849	Pleckstrin homology domain
ECA2081_g5315.t1	IPR039353	Transcription factor Adf-1
ECA2081_g5315.t1	IPR006578	MADF domain
ECA2081_g5059.t1	IPR047130	Serpentine type 7TM GPCR chemoreceptor Srsx, nematodes
ECA2081_g5059.t1	IPR000276	G protein-coupled receptor, rhodopsin-like
ECA2081_g5059.t1	IPR019424	Serpentine type 7TM GPCR chemoreceptor Srsx
ECA2081_g5059.t1	IPR017452	GPCR, rhodopsin-like, 7TM
ECA2081_g15238.t2	IPR011989	Armadillo-like helical
ECA2081_g15238.t2	IPR021133	HEAT, type 2
ECA2081_g15238.t2	IPR055443	Proteasome adapter and scaffold protein ECM29, HEAT-repeat domain
ECA2081_g15238.t2	IPR016024	Armadillo-type fold
ECA2081_g20778.t1	IPR012885	Sdz-33, F-box domain
ECA2081_g20778.t1	IPR053222	Zygotic Embryogenesis-Associated Protein
ECA2081_g11774.t1	IPR050202	Cytidine and Deoxycytidylate Deaminase
ECA2081_g11774.t1	IPR002125	Cytidine and deoxycytidylate deaminase domain
ECA2081_g11774.t1	IPR016193	Cytidine deaminase-like
ECA2081_g11774.t1	IPR006262	Cytidine deaminase, homotetrameric
ECA2081_g11774.t1	IPR016192	APOBEC/CMP deaminase, zinc-binding
ECA2081_g9884.t1	IPR001841	Zinc finger, RING-type
ECA2081_g9884.t1	IPR013083	Zinc finger, RING/FYVE/PHD-type
ECA2081_g19378.t1	IPR039776	Sister chromatid cohesion protein Pds5
ECA2081_g19378.t1	IPR011989	Armadillo-like helical
ECA2081_g19378.t1	IPR016024	Armadillo-type fold
ECA2081_g1663.t1	IPR004911	Gamma interferon inducible lysosomal thiol reductase GILT
ECA2081_g17373.t1	IPR009658	Domain of unknown function DUF1248
ECA2081_g17373.t1	IPR016181	Acyl-CoA N-acyltransferase
ECA2081_g5879.t2	IPR000644	CBS domain
ECA2081_g5879.t2	IPR014743	Chloride channel, core
ECA2081_g5879.t2	IPR001807	Chloride channel
ECA2081_g5879.t2	IPR046342	CBS domain superfamily
ECA2081_g5879.t2	IPR051280	Voltage-gated chloride channel/antiporter
ECA2081_g7623.t1	IPR001392	Clathrin adaptor, mu subunit
ECA2081_g7623.t1	IPR011012	Longin-like domain superfamily
ECA2081_g7623.t1	IPR018240	Clathrin adaptor, mu subunit, conserved site
ECA2081_g7623.t1	IPR028565	Mu homology domain
ECA2081_g7623.t1	IPR022775	AP complex, mu/sigma subunit
ECA2081_g7623.t1	IPR036168	AP-2 complex subunit mu, C-terminal superfamily
ECA2081_g7623.t1	IPR050431	Adaptor complexes medium subunit
ECA2081_g20371.t1	IPR005515	Vitelline membrane outer layer protein I (VOMI)
ECA2081_g20371.t1	IPR036706	Vitelline membrane outer layer protein I (VOMI) superfamily
ECA2081_g12000.t1	IPR039360	Ras GTPase-activating protein
ECA2081_g12000.t1	IPR000008	C2 domain
ECA2081_g12000.t1	IPR008936	Rho GTPase activation protein
ECA2081_g12000.t1	IPR023152	Ras GTPase-activating protein, conserved site
ECA2081_g12000.t1	IPR001936	Ras GTPase-activating domain
ECA2081_g12000.t1	IPR035892	C2 domain superfamily
ECA2081_g3145.t1	IPR002516	Glycosyl transferase, family 11
ECA2081_g3145.t1	IPR052501	Alpha-1-2 Fucosyltransferase
ECA2081_g4941.t1	IPR002656	Acyltransferase 3 domain
ECA2081_g4941.t1	IPR043968	SGNH domain
ECA2081_g4941.t1	IPR050879	Acyltransferase 3
ECA2081_g10896.t1	IPR000047	Helix-turn-helix motif
ECA2081_g10896.t1	IPR017970	Homeobox, conserved site
ECA2081_g10896.t1	IPR020479	Homeodomain, metazoa
ECA2081_g10896.t1	IPR050848	Homeobox domain-containing transcription factors
ECA2081_g10896.t1	IPR009057	Homedomain-like superfamily
ECA2081_g10896.t1	IPR001356	Homeodomain
ECA2081_g18932.t1	IPR014886	La protein, xRRM domain
ECA2081_g18932.t1	IPR045180	La domain containing protein
ECA2081_g18932.t1	IPR000504	RNA recognition motif domain
ECA2081_g18932.t1	IPR012677	Nucleotide-binding alpha-beta plait domain superfamily
ECA2081_g18932.t1	IPR006630	La-type HTH domain
ECA2081_g18932.t1	IPR036390	Winged helix DNA-binding domain superfamily
ECA2081_g18932.t1	IPR035979	RNA-binding domain superfamily
ECA2081_g18932.t1	IPR036388	Winged helix-like DNA-binding domain superfamily
ECA2081_g18932.t1	IPR002344	Lupus La protein
ECA2081_g8431.t1	IPR013083	Zinc finger, RING/FYVE/PHD-type
ECA2081_g8431.t1	IPR027370	Zinc finger, RING-type, eukaryotic
ECA2081_g8431.t1	IPR052667	E3 ubiquitin-protein ligase RING-type
ECA2081_g8431.t1	IPR001841	Zinc finger, RING-type
ECA2081_g8431.t1	IPR017907	Zinc finger, RING-type, conserved site
ECA2081_g10405.t1	IPR033865	Machado-Joseph disease protein
ECA2081_g10405.t1	IPR006155	Josephin domain
ECA2081_g19595.t1	IPR007130	Diacylglycerol acyltransferase
ECA2081_g5367.t1	IPR017452	GPCR, rhodopsin-like, 7TM
ECA2081_g5367.t1	IPR000276	G protein-coupled receptor, rhodopsin-like
ECA2081_g5367.t1	IPR047130	Serpentine type 7TM GPCR chemoreceptor Srsx, nematodes
ECA2081_g5367.t1	IPR019424	Serpentine type 7TM GPCR chemoreceptor Srsx
ECA2081_g6558.t1	IPR003582	ShKT domain
ECA2081_g6558.t1	IPR051237	Ferric-chelate Reductase and Defense
ECA2081_g6558.t1	IPR002861	Reeler domain
ECA2081_g6558.t1	IPR042307	Reeler domain superfamily
ECA2081_g14475.t1	IPR021942	Protein of unknown function DUF3557
ECA2081_g17726.t1	IPR026218	Heme transporter HRG
ECA2081_g1151.t1	IPR011583	Chitinase II/V-like, catalytic domain
ECA2081_g1151.t1	IPR029070	Chitinase insertion domain superfamily
ECA2081_g1151.t1	IPR001223	Glycoside hydrolase family 18, catalytic domain
ECA2081_g1151.t1	IPR017853	Glycoside hydrolase superfamily
ECA2081_g9339.t1	IPR006583	PAN-3 domain
ECA2081_g9339.t1	IPR016186	C-type lectin-like/link domain superfamily
ECA2081_g9339.t1	IPR016187	C-type lectin fold
ECA2081_g9339.t1	IPR001304	C-type lectin-like
ECA2081_g1075.t1	IPR001763	Rhodanese-like domain
ECA2081_g1075.t1	IPR000751	M-phase inducer phosphatase
ECA2081_g1075.t1	IPR036873	Rhodanese-like domain superfamily
ECA2081_g4458.t1	IPR050271	UDP-glycosyltransferase
ECA2081_g4458.t1	IPR002213	UDP-glucuronosyl/UDP-glucosyltransferase
ECA2081_g7814.t1	IPR038479	Transthyretin-like superfamily
ECA2081_g7814.t1	IPR001534	Transthyretin-like
ECA2081_g20270.t1	IPR053220	Nematode receptor-like serpentine class H
ECA2081_g20270.t1	IPR019422	7TM GPCR, serpentine receptor class h (Srh)
ECA2081_g4805.t1	IPR013087	Zinc finger C2H2-type
ECA2081_g4805.t1	IPR011990	Tetratricopeptide-like helical domain superfamily
ECA2081_g4805.t1	IPR000744	NSF attachment protein
ECA2081_g500.t1	IPR009057	Homedomain-like superfamily
ECA2081_g500.t1	IPR001356	Homeodomain
ECA2081_g500.t1	IPR050877	EMX/VAX/Noto Homeobox Transcription Factors
ECA2081_g17715.t1	IPR039361	Cyclin
ECA2081_g17715.t1	IPR006671	Cyclin, N-terminal
ECA2081_g17715.t1	IPR004367	Cyclin, C-terminal domain
ECA2081_g17715.t1	IPR048258	Cyclins, cyclin-box
ECA2081_g17715.t1	IPR013763	Cyclin-like domain
ECA2081_g17715.t1	IPR046965	Cyclin A/B-like
ECA2081_g17715.t1	IPR036915	Cyclin-like superfamily
ECA2081_g4983.t1	IPR007883	Protein of unknown function DUF713
ECA2081_g6656.t1	IPR012435	TMEM144
ECA2081_g6656.t1	IPR010651	Sugar transport protein
ECA2081_g10302.t1	IPR050438	Low Molecular Weight Phosphotyrosine Protein Phosphatase
ECA2081_g10302.t1	IPR023485	Phosphotyrosine protein phosphatase I
ECA2081_g10302.t1	IPR036196	Phosphotyrosine protein phosphatase I superfamily
ECA2081_g10302.t1	IPR002115	Protein-tyrosine phosphatase, low molecular weight, mammalian
ECA2081_g10302.t1	IPR017867	Protein-tyrosine phosphatase, low molecular weight
ECA2081_g19411.t1	IPR003100	PAZ domain
ECA2081_g19411.t1	IPR056992	Argonaute protein hrde-1/Nuclear RNAi defective-3 protein-like, N-terminal domain
ECA2081_g19411.t1	IPR036085	PAZ domain superfamily
ECA2081_g19411.t1	IPR036397	Ribonuclease H superfamily
ECA2081_g19411.t1	IPR003165	Piwi domain
ECA2081_g19411.t1	IPR012337	Ribonuclease H-like superfamily
ECA2081_g19411.t1	IPR057272	Piwi domain, nematodes
ECA2081_g4772.t1	IPR043519	Nucleotidyltransferase superfamily
ECA2081_g4772.t1	IPR054708	Poly(A) RNA polymerase, mitochondrial-like, central palm domain
ECA2081_g9867.t1	IPR026050	C1GALT1/C1GALT1-specific chaperone 1
ECA2081_g9867.t1	IPR003378	Fringe-like, glycosyltransferase domain
ECA2081_g15573.t1	IPR000571	Zinc finger, CCCH-type
ECA2081_g15573.t1	IPR036855	Zinc finger, CCCH-type superfamily
ECA2081_g15573.t1	IPR045877	RNA-binding protein ZFP36-like
ECA2081_g9783.t1	IPR038704	YEATS superfamily
ECA2081_g9783.t1	IPR055129	YEATS domain
ECA2081_g9783.t1	IPR005033	YEATS
ECA2081_g6267.t1	IPR008826	Selenium-binding protein
ECA2081_g14762.t1	IPR018469	Dual oxidase maturation factor
ECA2081_g15164.t1	IPR029034	Cystine-knot cytokine
ECA2081_g7999.t1	IPR014381	DNA-directed RNA polymerase subunit Rpo5/Rpb5
ECA2081_g7999.t1	IPR000783	RNA polymerase, subunit H/Rpb5 C-terminal
ECA2081_g7999.t1	IPR036710	RNA polymerase Rpb5, N-terminal domain superfamily
ECA2081_g7999.t1	IPR035913	RPB5-like RNA polymerase subunit superfamily
ECA2081_g7999.t1	IPR020608	RNA polymerase, subunit H/Rpb5, conserved site
ECA2081_g7999.t1	IPR005571	RNA polymerase, Rpb5, N-terminal
ECA2081_g22144.t1	IPR029063	S-adenosyl-L-methionine-dependent methyltransferase superfamily
ECA2081_g22144.t1	IPR025807	Adrift-type ribose 2-O-methyltransferase domain
ECA2081_g22144.t1	IPR002877	Ribosomal RNA methyltransferase, FtsJ domain
ECA2081_g22144.t1	IPR050851	mRNA Cap 2'-O-Ribose Methyltransferase
ECA2081_g16764.t1	IPR004000	Actin family
ECA2081_g16764.t1	IPR043129	ATPase, nucleotide binding domain
ECA2081_g16764.t1	IPR001849	Pleckstrin homology domain
ECA2081_g1854.t1	IPR000276	G protein-coupled receptor, rhodopsin-like
ECA2081_g1854.t1	IPR017452	GPCR, rhodopsin-like, 7TM
ECA2081_g18701.t1	IPR000834	Peptidase M14, carboxypeptidase A
ECA2081_g18701.t1	IPR003582	ShKT domain
ECA2081_g18701.t1	IPR003146	Carboxypeptidase, activation peptide
ECA2081_g18701.t1	IPR036990	Metallocarboxypeptidase-like, propeptide
ECA2081_g12697.t1	IPR002602	Domain of unknown function DB
ECA2081_g2624.t1	IPR016024	Armadillo-type fold
ECA2081_g2624.t1	IPR010473	Formin, GTPase-binding domain
ECA2081_g2624.t1	IPR011989	Armadillo-like helical
ECA2081_g2624.t1	IPR042201	Formin, FH2 domain superfamily
ECA2081_g2624.t1	IPR051425	Formin Homology
ECA2081_g2624.t1	IPR015425	Formin, FH2 domain
ECA2081_g2624.t1	IPR014768	Rho GTPase-binding/formin homology 3 (GBD/FH3) domain
ECA2081_g2624.t1	IPR010472	Formin, FH3 domain
ECA2081_g5417.t1	IPR001054	Adenylyl cyclase class-3/4/guanylyl cyclase
ECA2081_g5417.t1	IPR029787	Nucleotide cyclase
ECA2081_g5417.t1	IPR050401	Cyclic nucleotide synthase
ECA2081_g5417.t1	IPR028082	Periplasmic binding protein-like I
ECA2081_g5417.t1	IPR011009	Protein kinase-like domain superfamily
ECA2081_g5417.t1	IPR018297	Adenylyl cyclase class-4/guanylyl cyclase, conserved site
ECA2081_g5417.t1	IPR001245	Serine-threonine/tyrosine-protein kinase, catalytic domain
ECA2081_g5417.t1	IPR000719	Protein kinase domain
ECA2081_g5417.t1	IPR001828	Receptor, ligand binding region
ECA2081_g5417.t1	IPR011645	Haem NO binding associated
ECA2081_g18497.t1	IPR011009	Protein kinase-like domain superfamily
ECA2081_g18497.t1	IPR000719	Protein kinase domain
ECA2081_g18497.t1	IPR008271	Serine/threonine-protein kinase, active site
ECA2081_g14148.t1	IPR002083	MATH/TRAF domain
ECA2081_g14148.t1	IPR008974	TRAF-like
ECA2081_g14020.t1	IPR003326	TRA-1 regulated
ECA2081_g6614.t1	IPR003593	AAA+ ATPase domain
ECA2081_g6614.t1	IPR012178	Replication factor C subunit 1
ECA2081_g6614.t1	IPR027417	P-loop containing nucleoside triphosphate hydrolase
ECA2081_g6614.t1	IPR047854	Replication factor C, lid domain
ECA2081_g6614.t1	IPR003959	ATPase, AAA-type, core
ECA2081_g6614.t1	IPR013725	DNA replication factor RFC1, C-terminal
ECA2081_g6614.t1	IPR008921	DNA polymerase III, clamp loader complex, gamma/delta/delta subunit, C-terminal
ECA2081_g8304.t1	IPR051962	Cuticlin domain-containing protein
ECA2081_g8304.t1	IPR001507	Zona pellucida domain
ECA2081_g8304.t1	IPR057475	Cuticlin, C-terminal domain
ECA2081_g8304.t1	IPR056953	Cuticlin, N-terminal domain
ECA2081_g14741.t1	IPR036846	GM2-AP, lipid-recognition domain superfamily
ECA2081_g14741.t1	IPR056655	Domain of unknown function DUF7753
ECA2081_g11202.t1	IPR043129	ATPase, nucleotide binding domain
ECA2081_g11202.t1	IPR004000	Actin family
ECA2081_g11202.t1	IPR020902	Actin/actin-like conserved site
ECA2081_g11202.t1	IPR004001	Actin, conserved site
ECA2081_g13019.t2	IPR013320	Concanavalin A-like lectin/glucanase domain superfamily
ECA2081_g13019.t2	IPR000998	MAM domain
ECA2081_g18830.t1	IPR036812	NAD(P)-dependent oxidoreductase domain superfamily
ECA2081_g18830.t1	IPR032963	Glutamate--cysteine ligase regulatory subunit
ECA2081_g18830.t1	IPR023210	NADP-dependent oxidoreductase domain
ECA2081_g19772.t1	IPR023213	Chloramphenicol acetyltransferase-like domain superfamily
ECA2081_g19772.t1	IPR042231	Choline/Carnitine o-acyltransferase, domain 2
ECA2081_g19772.t1	IPR000542	Acyltransferase ChoActase/COT/CPT
ECA2081_g19772.t1	IPR039551	Choline/carnitine acyltransferase domain
ECA2081_g8450.t1	IPR038885	Phospholipase B1, membrane-associated
ECA2081_g8450.t1	IPR001087	GDSL lipase/esterase
ECA2081_g8450.t1	IPR035547	Phospholipase B
ECA2081_g19606.t1	IPR029132	Choloylglycine hydrolase/NAAA C-terminal
ECA2081_g19606.t1	IPR016699	Acid ceramidase-like
ECA2081_g19606.t1	IPR029130	Acid ceramidase, N-terminal
ECA2081_g4398.t1	IPR000152	EGF-type aspartate/asparagine hydroxylation site
ECA2081_g4398.t1	IPR002223	Pancreatic trypsin inhibitor Kunitz domain
ECA2081_g4398.t1	IPR036880	Pancreatic trypsin inhibitor Kunitz domain superfamily
ECA2081_g4398.t1	IPR000742	EGF-like domain
ECA2081_g4398.t1	IPR018097	EGF-like calcium-binding, conserved site
ECA2081_g4398.t1	IPR001881	EGF-like calcium-binding domain
ECA2081_g4398.t1	IPR049883	NOTCH1 EGF-like calcium-binding domain
ECA2081_g4398.t1	IPR050098	Tissue factor pathway inhibitor/Kunitz-type serine protease inhibitor-like
ECA2081_g4398.t1	IPR020901	Proteinase inhibitor I2, Kunitz, conserved site
ECA2081_g7506.t1	IPR019537	Transmembrane protein 65
ECA2081_g167.t1	IPR053367	G-protein alpha subunit activating GEF
ECA2081_g5532.t1	IPR052854	Nematode Serpentine Receptor Class Epsilon
ECA2081_g5532.t1	IPR004151	7TM GPCR, serpentine receptor class e (Sre)
ECA2081_g22264.t1	IPR002184	7TM GPCR, serpentine receptor class b (Srb)
ECA2081_g3620.t1	IPR055577	Domain of unknown function DUF7153
ECA2081_g5938.t1	IPR017946	PLC-like phosphodiesterase, TIM beta/alpha-barrel domain superfamily
ECA2081_g5938.t1	IPR030395	Glycerophosphodiester phosphodiesterase domain
ECA2081_g19414.t1	IPR042816	Nuclear speckle splicing regulatory protein 1
ECA2081_g19414.t1	IPR018612	Nuclear speckle splicing regulatory protein 1, N-terminal
ECA2081_g12959.t1	IPR056660	Repeat of unknown function DUF7758
ECA2081_g287.t1	IPR015943	WD40/YVTN repeat-like-containing domain superfamily
ECA2081_g287.t1	IPR001680	WD40 repeat
ECA2081_g287.t1	IPR020472	PAC1/LIS1-like, WD-40 repeat
ECA2081_g287.t1	IPR036322	WD40-repeat-containing domain superfamily
ECA2081_g287.t1	IPR019775	WD40 repeat, conserved site
ECA2081_g20460.t1	IPR053220	Nematode receptor-like serpentine class H
ECA2081_g20460.t1	IPR019422	7TM GPCR, serpentine receptor class h (Srh)
ECA2081_g9212.t1	IPR005514	Chymotrypsin family Peptidase-S1
ECA2081_g10487.t1	IPR000961	AGC-kinase, C-terminal
ECA2081_g10487.t1	IPR045270	Serine/Threonine Kinase AGC, catalytic domain
ECA2081_g10487.t1	IPR000719	Protein kinase domain
ECA2081_g10487.t1	IPR008271	Serine/threonine-protein kinase, active site
ECA2081_g10487.t1	IPR011009	Protein kinase-like domain superfamily
ECA2081_g10487.t1	IPR017441	Protein kinase, ATP binding site
ECA2081_g20331.t1	IPR003653	Ulp1 protease family, C-terminal catalytic domain
ECA2081_g20331.t1	IPR038765	Papain-like cysteine peptidase superfamily
ECA2081_g21607.t1	IPR037177	Dynein light chain superfamily
ECA2081_g21607.t1	IPR001372	Dynein light chain, type 1/2
ECA2081_g21607.t1	IPR019763	Dynein light chain, type 1/2, conserved site
ECA2081_g11258.t1	IPR010569	Myotubularin-like, phosphatase domain
ECA2081_g11258.t1	IPR002219	Protein kinase C-like, phorbol ester/diacylglycerol-binding domain
ECA2081_g11258.t1	IPR001849	Pleckstrin homology domain
ECA2081_g11258.t1	IPR011993	PH-like domain superfamily
ECA2081_g11258.t1	IPR043153	DENN domain, C-terminal lobe
ECA2081_g11258.t1	IPR004182	GRAM domain
ECA2081_g11258.t1	IPR022096	SBF1/SBF2 domain
ECA2081_g11258.t1	IPR030564	Myotubularin
ECA2081_g11258.t1	IPR029021	Protein-tyrosine phosphatase-like
ECA2081_g11258.t1	IPR005113	uDENN domain
ECA2081_g11258.t1	IPR037516	Tripartite DENN domain
ECA2081_g11258.t1	IPR001194	cDENN domain
ECA2081_g11258.t1	IPR005112	dDENN domain
ECA2081_g10991.t2	IPR005331	Sulfotransferase
ECA2081_g10991.t2	IPR007669	Carbohydrate sulfotransferase Chst-1-like
ECA2081_g714.t2	IPR029063	S-adenosyl-L-methionine-dependent methyltransferase superfamily
ECA2081_g714.t2	IPR050723	Cyclopropane Fatty Acid Synthase/Methyltransferase
ECA2081_g714.t2	IPR003333	Cyclopropane mycolic acid synthase
ECA2081_g11958.t1	IPR002486	Nematode cuticle collagen, N-terminal
ECA2081_g11958.t1	IPR008160	Collagen triple helix repeat
ECA2081_g5183.t1	IPR019428	7TM GPCR, serpentine receptor class r (Str)
ECA2081_g21977.t1	IPR028133	Dynamitin
ECA2081_g19780.t1	IPR038050	Neuronal acetylcholine receptor
ECA2081_g19780.t1	IPR006028	Gamma-aminobutyric acid A receptor/Glycine receptor alpha
ECA2081_g19780.t1	IPR006201	Neurotransmitter-gated ion-channel
ECA2081_g19780.t1	IPR006029	Neurotransmitter-gated ion-channel transmembrane domain
ECA2081_g19780.t1	IPR018000	Neurotransmitter-gated ion-channel, conserved site
ECA2081_g19780.t1	IPR036734	Neurotransmitter-gated ion-channel ligand-binding domain superfamily
ECA2081_g19780.t1	IPR006202	Neurotransmitter-gated ion-channel ligand-binding domain
ECA2081_g19780.t1	IPR036719	Neurotransmitter-gated ion-channel transmembrane domain superfamily
ECA2081_g2290.t1	IPR029033	Histidine phosphatase superfamily
ECA2081_g6140.t1	IPR038987	Molybdopterin biosynthesis protein MoeA-like
ECA2081_g6140.t1	IPR036688	MoeA, C-terminal, domain IV superfamily
ECA2081_g6140.t1	IPR036425	MoaB/Mog-like domain superfamily
ECA2081_g6140.t1	IPR005110	MoeA, N-terminal and linker domain
ECA2081_g6140.t1	IPR036135	MoeA, N-terminal and linker domain superfamily
ECA2081_g12658.t1	IPR001969	Aspartic peptidase, active site
ECA2081_g12658.t1	IPR021109	Aspartic peptidase domain superfamily
ECA2081_g12658.t1	IPR001461	Aspartic peptidase A1
ECA2081_g12658.t1	IPR033121	Peptidase family A1 domain
ECA2081_g75.t1	IPR001569	Large ribosomal subunit protein eL37
ECA2081_g75.t1	IPR011331	Large ribosomal subunit protein eL37/eL43
ECA2081_g75.t1	IPR011332	Zinc-binding ribosomal protein
ECA2081_g75.t1	IPR018267	Large ribosomal subunit protein eL37, conserved site
ECA2081_g6250.t1	IPR016054	Ly-6 antigen/uPA receptor-like
ECA2081_g6250.t1	IPR056039	Domain of unknown function DUF7622
ECA2081_g6250.t1	IPR045860	Snake toxin-like superfamily
ECA2081_g18369.t1	IPR012885	Sdz-33, F-box domain
ECA2081_g820.t1	IPR001766	Fork head domain
ECA2081_g820.t1	IPR036388	Winged helix-like DNA-binding domain superfamily
ECA2081_g820.t1	IPR030456	Fork head domain conserved site 2
ECA2081_g820.t1	IPR050211	Forkhead box domain-containing protein
ECA2081_g820.t1	IPR036390	Winged helix DNA-binding domain superfamily
ECA2081_g856.t1	IPR011990	Tetratricopeptide-like helical domain superfamily
ECA2081_g856.t1	IPR019734	Tetratricopeptide repeat
ECA2081_g856.t1	IPR051730	Nuclear autoantigenic sperm protein-like
ECA2081_g856.t1	IPR019544	Tetratricopeptide, SHNi-TPR domain
ECA2081_g4551.t1	IPR019420	7TM GPCR, serpentine receptor class bc (Srbc)
ECA2081_g15454.t1	IPR001079	Galectin, carbohydrate recognition domain
ECA2081_g15454.t1	IPR013320	Concanavalin A-like lectin/glucanase domain superfamily
ECA2081_g4270.t1	IPR017927	FAD-binding domain, ferredoxin reductase-type
ECA2081_g4270.t1	IPR039261	Ferredoxin-NADP reductase (FNR), nucleotide-binding domain
ECA2081_g4270.t1	IPR001834	NADH:cytochrome b5 reductase-like
ECA2081_g4270.t1	IPR001433	Oxidoreductase FAD/NAD(P)-binding
ECA2081_g4270.t1	IPR001709	Flavoprotein pyridine nucleotide cytochrome reductase
ECA2081_g4270.t1	IPR017938	Riboflavin synthase-like beta-barrel
ECA2081_g4270.t1	IPR008333	Flavoprotein pyridine nucleotide cytochrome reductase-like, FAD-binding domain
ECA2081_g4660.t1	IPR019428	7TM GPCR, serpentine receptor class r (Str)
ECA2081_g10166.t1	IPR053286	Nematode receptor-like srab
ECA2081_g11274.t1	IPR036846	GM2-AP, lipid-recognition domain superfamily
ECA2081_g1109.t1	IPR011990	Tetratricopeptide-like helical domain superfamily
ECA2081_g1109.t1	IPR019734	Tetratricopeptide repeat
ECA2081_g1109.t1	IPR038906	Tetratricopeptide repeat protein 36
ECA2081_g2365.t1	IPR000560	Histidine phosphatase superfamily, clade-2
ECA2081_g2365.t1	IPR050645	Histidine Acid Phosphatase
ECA2081_g2365.t1	IPR029033	Histidine phosphatase superfamily
ECA2081_g2365.t1	IPR033379	Histidine acid phosphatase active site
ECA2081_g1427.t2	IPR031424	UPAR/Ly6 domain-containing protein Quiver-like
ECA2081_g8758.t1	IPR041679	DNA2/NAM7 helicase-like, C-terminal
ECA2081_g8758.t1	IPR041677	DNA2/NAM7 helicase, helicase domain
ECA2081_g8758.t1	IPR027417	P-loop containing nucleoside triphosphate hydrolase
ECA2081_g8758.t1	IPR050534	Coronaviruses polyprotein 1ab
ECA2081_g8758.t1	IPR047187	Upf1-like, C-terminal helicase domain
ECA2081_g10080.t1	IPR002129	Pyridoxal phosphate-dependent decarboxylase
ECA2081_g10080.t1	IPR015422	Pyridoxal phosphate-dependent transferase, small domain
ECA2081_g10080.t1	IPR050477	Group II Amino Acid Decarboxylases
ECA2081_g10080.t1	IPR015424	Pyridoxal phosphate-dependent transferase
ECA2081_g10080.t1	IPR015421	Pyridoxal phosphate-dependent transferase, major domain
ECA2081_g5051.t1	IPR019430	7TM GPCR, serpentine receptor class x (Srx)
ECA2081_g5051.t1	IPR000276	G protein-coupled receptor, rhodopsin-like
ECA2081_g4094.t1	IPR036055	LDL receptor-like superfamily
ECA2081_g4094.t1	IPR002172	Low-density lipoprotein (LDL) receptor class A repeat
ECA2081_g4094.t1	IPR002557	Chitin binding domain
ECA2081_g4094.t1	IPR023415	Low-density lipoprotein (LDL) receptor class A, conserved site
ECA2081_g4094.t1	IPR050685	Low-density lipoprotein receptor
ECA2081_g8273.t1	IPR011993	PH-like domain superfamily
ECA2081_g8273.t1	IPR001478	PDZ domain
ECA2081_g8273.t1	IPR051230	Amyloid-beta A4 Precursor Protein-Binding
ECA2081_g8273.t1	IPR036034	PDZ superfamily
ECA2081_g8273.t1	IPR006020	PTB/PI domain
ECA2081_g10096.t1	IPR055578	Domain of unknown function DUF7154
ECA2081_g10096.t1	IPR016187	C-type lectin fold
ECA2081_g10096.t1	IPR016186	C-type lectin-like/link domain superfamily
ECA2081_g10096.t1	IPR001304	C-type lectin-like
ECA2081_g7464.t1	IPR019429	7TM GPCR, serpentine chemoreceptor class i (Sri)
ECA2081_g15997.t1	IPR016186	C-type lectin-like/link domain superfamily
ECA2081_g15997.t1	IPR001304	C-type lectin-like
ECA2081_g15997.t1	IPR016187	C-type lectin fold
ECA2081_g6906.t1	IPR019422	7TM GPCR, serpentine receptor class h (Srh)
ECA2081_g6906.t1	IPR053220	Nematode receptor-like serpentine class H
ECA2081_g7033.t1	IPR053220	Nematode receptor-like serpentine class H
ECA2081_g7033.t1	IPR019422	7TM GPCR, serpentine receptor class h (Srh)
ECA2081_g21565.t1	IPR001734	Sodium/solute symporter
ECA2081_g21565.t1	IPR051163	Sodium:Solute Symporter (SSF)
ECA2081_g21565.t1	IPR038377	Sodium/glucose symporter superfamily
ECA2081_g18620.t1	IPR002486	Nematode cuticle collagen, N-terminal
ECA2081_g18620.t1	IPR008160	Collagen triple helix repeat
ECA2081_g10051.t1	IPR000073	Alpha/beta hydrolase fold-1
ECA2081_g10051.t1	IPR029058	Alpha/Beta hydrolase fold
ECA2081_g10396.t1	IPR029044	Nucleotide-diphospho-sugar transferases
ECA2081_g10396.t1	IPR039477	ILEI/PANDER domain
ECA2081_g10396.t1	IPR039220	FAM3 family
ECA2081_g4460.t1	IPR002213	UDP-glucuronosyl/UDP-glucosyltransferase
ECA2081_g4460.t1	IPR050271	UDP-glycosyltransferase
ECA2081_g10020.t1	IPR002223	Pancreatic trypsin inhibitor Kunitz domain
ECA2081_g10020.t1	IPR020901	Proteinase inhibitor I2, Kunitz, conserved site
ECA2081_g10020.t1	IPR036880	Pancreatic trypsin inhibitor Kunitz domain superfamily
ECA2081_g10020.t1	IPR028150	Lustrin, cysteine-rich repeated
ECA2081_g10020.t1	IPR006149	EB domain
ECA2081_g10020.t1	IPR053014	Cuticle-associated divergent protein
ECA2081_g10020.t1	IPR006150	Cysteine-rich repeat
ECA2081_g3775.t1	IPR007284	Ground-like domain
ECA2081_g16285.t1	IPR021010	Cytosolic motility protein
ECA2081_g16289.t1	IPR021010	Cytosolic motility protein
ECA2081_g15345.t1	IPR008160	Collagen triple helix repeat
ECA2081_g15345.t1	IPR002486	Nematode cuticle collagen, N-terminal
ECA2081_g21842.t1	IPR000615	Bestrophin
ECA2081_g21842.t1	IPR021134	Bestrophin-like
ECA2081_g3189.t1	IPR053079	SPS2 domain-containing protein
ECA2081_g3189.t1	IPR000494	Receptor L-domain
ECA2081_g3189.t1	IPR036941	Receptor L-domain superfamily
ECA2081_g9661.t1	IPR039260	Chondroitin proteoglycan 3
ECA2081_g22575.t1	IPR012677	Nucleotide-binding alpha-beta plait domain superfamily
ECA2081_g22575.t1	IPR000504	RNA recognition motif domain
ECA2081_g22575.t1	IPR035979	RNA-binding domain superfamily
ECA2081_g20939.t2	IPR012885	Sdz-33, F-box domain
ECA2081_g20939.t2	IPR053222	Zygotic Embryogenesis-Associated Protein
ECA2081_g20939.t2	IPR001810	F-box domain
ECA2081_g7410.t1	IPR001304	C-type lectin-like
ECA2081_g7410.t1	IPR050976	Snake venom C-type lectin-like
ECA2081_g7410.t1	IPR016187	C-type lectin fold
ECA2081_g7410.t1	IPR016186	C-type lectin-like/link domain superfamily
ECA2081_g7410.t1	IPR018378	C-type lectin, conserved site
ECA2081_g2107.t1	IPR000504	RNA recognition motif domain
ECA2081_g2107.t1	IPR045844	Ist3-like, RNA recognition motif
ECA2081_g2107.t1	IPR012677	Nucleotide-binding alpha-beta plait domain superfamily
ECA2081_g2107.t1	IPR051847	RNA Processing and Spliceosome Component
ECA2081_g2107.t1	IPR035979	RNA-binding domain superfamily
ECA2081_g6904.t1	IPR052709	Transposase-Methyltransferase Hybrid
ECA2081_g6904.t1	IPR041426	Mos1 transposase, HTH domain
ECA2081_g6904.t1	IPR036397	Ribonuclease H superfamily
ECA2081_g4863.t1	IPR052709	Transposase-Methyltransferase Hybrid
ECA2081_g4863.t1	IPR041426	Mos1 transposase, HTH domain
ECA2081_g4863.t1	IPR036397	Ribonuclease H superfamily
ECA2081_g9228.t1	IPR050879	Acyltransferase 3
ECA2081_g9228.t1	IPR043968	SGNH domain
ECA2081_g9228.t1	IPR002656	Acyltransferase 3 domain
ECA2081_g14956.t2	IPR013947	Mediator complex, subunit Med14
ECA2081_g14956.t2	IPR055122	Mediator complex subunit MED14, N-terminal
ECA2081_g14956.t2	IPR057322	Rgr-1, C-terminal domain
ECA2081_g14956.t2	IPR055113	Mediator of RNA polymerase II transcription subunit 14, RM2
ECA2081_g14956.t2	IPR056879	Mediator of RNA polymerase II transcription subunit 14, RM3
ECA2081_g2124.t2	IPR016137	RGS domain
ECA2081_g2124.t2	IPR036305	RGS domain superfamily
ECA2081_g2124.t2	IPR044926	RGS, subdomain 2
ECA2081_g10158.t1	IPR000536	Nuclear hormone receptor, ligand-binding domain
ECA2081_g10158.t1	IPR001628	Zinc finger, nuclear hormone receptor-type
ECA2081_g10158.t1	IPR035500	Nuclear hormone receptor-like domain superfamily
ECA2081_g10158.t1	IPR049636	Hepatocyte nuclear factor 4-like, DNA-binding domain
ECA2081_g10158.t1	IPR013088	Zinc finger, NHR/GATA-type
ECA2081_g13297.t1	IPR002602	Domain of unknown function DB
ECA2081_g19143.t1	IPR000504	RNA recognition motif domain
ECA2081_g19143.t1	IPR050825	RNA-binding protein 42/Polyadenylate-binding protein RBP45/47-like
ECA2081_g19143.t1	IPR034215	RBM42, RNA recognition motif
ECA2081_g19143.t1	IPR012677	Nucleotide-binding alpha-beta plait domain superfamily
ECA2081_g19143.t1	IPR035979	RNA-binding domain superfamily
ECA2081_g16326.t1	IPR013783	Immunoglobulin-like fold
ECA2081_g16326.t1	IPR000535	Major sperm protein (MSP) domain
ECA2081_g16326.t1	IPR008962	PapD-like superfamily
ECA2081_g16573.t1	IPR013087	Zinc finger C2H2-type
ECA2081_g20684.t1	IPR035500	Nuclear hormone receptor-like domain superfamily
ECA2081_g20684.t1	IPR051152	Caenorhabditis elegans Orphan Nuclear Receptors
ECA2081_g20684.t1	IPR000536	Nuclear hormone receptor, ligand-binding domain
ECA2081_g20679.t1	IPR035500	Nuclear hormone receptor-like domain superfamily
ECA2081_g20679.t1	IPR051152	Caenorhabditis elegans Orphan Nuclear Receptors
ECA2081_g20679.t1	IPR000536	Nuclear hormone receptor, ligand-binding domain
ECA2081_g5365.t1	IPR023346	Lysozyme-like domain superfamily
ECA2081_g9898.t2	IPR007886	Alanine dehydrogenase/pyridine nucleotide transhydrogenase, N-terminal
ECA2081_g9898.t2	IPR007698	Alanine dehydrogenase/pyridine nucleotide transhydrogenase, NAD(H)-binding domain
ECA2081_g9898.t2	IPR005097	Saccharopine dehydrogenase, NADP binding domain
ECA2081_g9898.t2	IPR051168	Alpha-aminoadipic semialdehyde synthase
ECA2081_g9898.t2	IPR032095	Saccharopine dehydrogenase-like, C-terminal
ECA2081_g9898.t2	IPR036291	NAD(P)-binding domain superfamily
ECA2081_g3213.t1	IPR019425	7TM GPCR, serpentine receptor class t (Srt)
ECA2081_g5985.t1	IPR045860	Snake toxin-like superfamily
ECA2081_g10908.t1	IPR002048	EF-hand domain
ECA2081_g10908.t1	IPR035825	Alpha Spectrin, SH3 domain
ECA2081_g10908.t1	IPR036028	SH3-like domain superfamily
ECA2081_g10908.t1	IPR018159	Spectrin/alpha-actinin
ECA2081_g10908.t1	IPR001452	SH3 domain
ECA2081_g10908.t1	IPR014837	EF-hand, Ca insensitive
ECA2081_g10908.t1	IPR018247	EF-Hand 1, calcium-binding site
ECA2081_g10908.t1	IPR011992	EF-hand domain pair
ECA2081_g10908.t1	IPR002017	Spectrin repeat
ECA2081_g8962.t1	IPR012885	Sdz-33, F-box domain
ECA2081_g5590.t1	IPR046347	Basic-leucine zipper domain superfamily
ECA2081_g2664.t2	IPR013083	Zinc finger, RING/FYVE/PHD-type
ECA2081_g2664.t2	IPR001965	Zinc finger, PHD-type
ECA2081_g2664.t2	IPR019787	Zinc finger, PHD-finger
ECA2081_g2664.t2	IPR038045	PHD finger protein 10, PHD finger 1
ECA2081_g2664.t2	IPR011011	Zinc finger, FYVE/PHD-type
ECA2081_g20737.t1	IPR000536	Nuclear hormone receptor, ligand-binding domain
ECA2081_g20737.t1	IPR051152	Caenorhabditis elegans Orphan Nuclear Receptors
ECA2081_g20737.t1	IPR001628	Zinc finger, nuclear hormone receptor-type
ECA2081_g20737.t1	IPR035500	Nuclear hormone receptor-like domain superfamily
ECA2081_g20737.t1	IPR013088	Zinc finger, NHR/GATA-type
ECA2081_g17280.t1	IPR029347	Raptor, N-terminal CASPase-like domain
ECA2081_g17280.t1	IPR004083	Regulatory associated protein of TOR
ECA2081_g17280.t1	IPR016024	Armadillo-type fold
ECA2081_g17280.t1	IPR036322	WD40-repeat-containing domain superfamily
ECA2081_g17280.t1	IPR011989	Armadillo-like helical
ECA2081_g17280.t1	IPR015943	WD40/YVTN repeat-like-containing domain superfamily
ECA2081_g1453.t1	IPR018972	Sas10 C-terminal domain
ECA2081_g15071.t1	IPR027417	P-loop containing nucleoside triphosphate hydrolase
ECA2081_g15071.t1	IPR041562	MCM, AAA-lid domain
ECA2081_g15071.t1	IPR001208	MCM domain
ECA2081_g15071.t1	IPR031327	Mini-chromosome maintenance protein
ECA2081_g15071.t1	IPR041024	Mcm6, C-terminal winged-helix domain
ECA2081_g15071.t1	IPR018525	Mini-chromosome maintenance, conserved site
ECA2081_g15468.t1	IPR000904	Sec7 domain
ECA2081_g15468.t1	IPR016024	Armadillo-type fold
ECA2081_g15468.t1	IPR032691	Mon2/Sec7/BIG1-like, HUS domain
ECA2081_g15468.t1	IPR035999	Sec7 domain superfamily
ECA2081_g15468.t1	IPR023394	Sec7, C-terminal domain superfamily
ECA2081_g18937.t1	IPR045240	Large ribosomal subunit protein uL4, eukaryotic and archaeal type
ECA2081_g18937.t1	IPR002136	Large ribosomal subunit protein uL4
ECA2081_g18937.t1	IPR025755	Large ribosomal subunit protein uL4, C-terminal domain
ECA2081_g18937.t1	IPR023574	Large ribosomal subunit protein uL4 domain superfamily
ECA2081_g18937.t1	IPR013000	Large ribosomal subunit protein uL4, eukaryotic/archaeal, conserved site
ECA2081_g15639.t1	IPR016197	Chromo-like domain superfamily
ECA2081_g15639.t1	IPR008676	MRG
ECA2081_g15639.t1	IPR000953	Chromo/chromo shadow domain
ECA2081_g15639.t1	IPR025995	RNA binding activity-knot of a chromodomain
ECA2081_g7215.t1	IPR000536	Nuclear hormone receptor, ligand-binding domain
ECA2081_g7215.t1	IPR035500	Nuclear hormone receptor-like domain superfamily
ECA2081_g7215.t1	IPR001628	Zinc finger, nuclear hormone receptor-type
ECA2081_g7215.t1	IPR051152	Caenorhabditis elegans Orphan Nuclear Receptors
ECA2081_g7215.t1	IPR013088	Zinc finger, NHR/GATA-type
ECA2081_g7215.t1	IPR049636	Hepatocyte nuclear factor 4-like, DNA-binding domain
ECA2081_g22363.t1	IPR050341	Serine/threonine-protein phosphatase PP1 catalytic subunit
ECA2081_g22363.t1	IPR029052	Metallo-dependent phosphatase-like
ECA2081_g22363.t1	IPR004843	Calcineurin-like, phosphoesterase domain
ECA2081_g22363.t1	IPR006186	Serine/threonine-specific protein phosphatase/bis(5-nucleosyl)-tetraphosphatase
ECA2081_g4720.t1	IPR002737	MEMO1 family
ECA2081_g17937.t1	IPR042185	Serpin superfamily, domain 2
ECA2081_g17937.t1	IPR036186	Serpin superfamily
ECA2081_g10284.t1	IPR001388	Synaptobrevin-like
ECA2081_g10284.t1	IPR016444	Synaptobrevin/Vesicle-associated membrane protein
ECA2081_g10284.t1	IPR042855	v-SNARE, coiled-coil homology domain
ECA2081_g2385.t1	IPR002184	7TM GPCR, serpentine receptor class b (Srb)
ECA2081_g7253.t1	IPR001232	S-phase kinase-associated protein 1-like
ECA2081_g7253.t1	IPR011333	SKP1/BTB/POZ domain superfamily
ECA2081_g7253.t1	IPR036296	SKP1-like, dimerisation domain superfamily
ECA2081_g7253.t1	IPR016897	S-phase kinase-associated protein 1
ECA2081_g7253.t1	IPR016073	SKP1 component, POZ domain
ECA2081_g1388.t1	IPR026627	NADH dehydrogenase [ubiquinone] 1 beta subcomplex subunit 2, animal type
ECA2081_g13234.t1	IPR001124	Lipid-binding serum glycoprotein, C-terminal
ECA2081_g13234.t1	IPR017943	Bactericidal permeability-increasing protein, alpha/beta domain superfamily
ECA2081_g13234.t1	IPR032942	BPI/LBP/Plunc family
ECA2081_g18335.t1	IPR041282	FYVE-type zinc finger
ECA2081_g18335.t1	IPR013083	Zinc finger, RING/FYVE/PHD-type
ECA2081_g18335.t1	IPR017455	Zinc finger, FYVE-related
ECA2081_g18335.t1	IPR011011	Zinc finger, FYVE/PHD-type
ECA2081_g17103.t1	IPR024639	DNA polymerase epsilon subunit B, N-terminal
ECA2081_g17103.t1	IPR016266	DNA polymerase epsilon, subunit B
ECA2081_g17103.t1	IPR007185	DNA polymerase alpha/delta/epsilon, subunit B
ECA2081_g22531.t1	IPR020149	Uncharacterised protein family C02F5.10
ECA2081_g2181.t1	IPR013783	Immunoglobulin-like fold
ECA2081_g2181.t1	IPR051155	Nematode Major Sperm
ECA2081_g2181.t1	IPR000535	Major sperm protein (MSP) domain
ECA2081_g2181.t1	IPR008962	PapD-like superfamily
ECA2081_g2278.t1	IPR013786	Acyl-CoA dehydrogenase/oxidase, N-terminal
ECA2081_g2278.t1	IPR009100	Acyl-CoA dehydrogenase/oxidase, N-terminal and middle domain superfamily
ECA2081_g2278.t1	IPR037069	Acyl-CoA dehydrogenase/oxidase, N-terminal domain superfamily
ECA2081_g22088.t1	IPR049704	Aminotransferases class-III pyridoxal-phosphate attachment site
ECA2081_g22088.t1	IPR015421	Pyridoxal phosphate-dependent transferase, major domain
ECA2081_g22088.t1	IPR005814	Aminotransferase class-III
ECA2081_g22088.t1	IPR050103	Class-III Pyridoxal-phosphate-dependent Aminotransferase
ECA2081_g22088.t1	IPR015424	Pyridoxal phosphate-dependent transferase
ECA2081_g22088.t1	IPR015422	Pyridoxal phosphate-dependent transferase, small domain
ECA2081_g22088.t1	IPR010164	Ornithine aminotransferase
ECA2081_g978.t1	IPR027408	PNPase/RNase PH domain superfamily
ECA2081_g978.t1	IPR015847	Exoribonuclease, phosphorolytic domain 2
ECA2081_g978.t1	IPR036345	Exoribonuclease, PH domain 2 superfamily
ECA2081_g978.t1	IPR050080	Ribonuclease PH
ECA2081_g978.t1	IPR020568	Ribosomal protein uS5 domain 2-type superfamily
ECA2081_g978.t1	IPR001247	Exoribonuclease, phosphorolytic domain 1
ECA2081_g15015.t1	IPR037069	Acyl-CoA dehydrogenase/oxidase, N-terminal domain superfamily
ECA2081_g15015.t1	IPR036250	Acyl-CoA dehydrogenase-like, C-terminal
ECA2081_g15015.t1	IPR055060	Acyl-CoA oxidase, C-alpha1 domain
ECA2081_g15015.t1	IPR034171	Peroxisomal acyl-coenzyme A oxidase
ECA2081_g15015.t1	IPR002655	Acyl-CoA oxidase, C-terminal
ECA2081_g15015.t1	IPR029320	Acyl-coenzyme A oxidase, N-terminal
ECA2081_g15015.t1	IPR009100	Acyl-CoA dehydrogenase/oxidase, N-terminal and middle domain superfamily
ECA2081_g15015.t1	IPR046373	Acyl-CoA oxidase/dehydrogenase, middle domain superfamily
ECA2081_g15015.t1	IPR012258	Acyl-CoA oxidase
ECA2081_g14604.t1	IPR016186	C-type lectin-like/link domain superfamily
ECA2081_g14604.t1	IPR001304	C-type lectin-like
ECA2081_g14604.t1	IPR016187	C-type lectin fold
ECA2081_g11404.t1	IPR005044	Protein of unknown function DUF282, Caenorhabditis species
ECA2081_g6723.t1	IPR005000	HpcH/HpaI aldolase/citrate lyase domain
ECA2081_g6723.t1	IPR040442	Pyruvate kinase-like domain superfamily
ECA2081_g6723.t1	IPR015813	Pyruvate/Phosphoenolpyruvate kinase-like domain superfamily
ECA2081_g6723.t1	IPR040186	Citramalyl-CoA lyase
ECA2081_g6723.t1	IPR011206	Citrate lyase beta subunit-like
ECA2081_g15476.t1	IPR003280	Two pore domain potassium channel
ECA2081_g15476.t1	IPR013099	Potassium channel domain
ECA2081_g21553.t1	IPR002110	Ankyrin repeat
ECA2081_g21553.t1	IPR005821	Ion transport domain
ECA2081_g21553.t1	IPR036770	Ankyrin repeat-containing domain superfamily
ECA2081_g21553.t1	IPR052076	Transient receptor potential cation channel
ECA2081_g8840.t1	IPR036420	BRCT domain superfamily
ECA2081_g8840.t1	IPR001357	BRCT domain
ECA2081_g10901.t1	IPR028258	Exocyst complex component Sec3, PIP2-binding N-terminal domain
ECA2081_g10901.t1	IPR048628	Exocyst complex component Sec3, C-terminal
ECA2081_g10901.t1	IPR019160	Exocyst complex component Sec3, coiled-coil
ECA2081_g14601.t1	IPR004841	Amino acid permease/ SLC12A domain
ECA2081_g14601.t1	IPR004842	SLC12A transporter family
ECA2081_g14601.t1	IPR018491	SLC12A transporter, C-terminal
ECA2081_g11934.t1	IPR004156	Organic anion transporter polypeptide
ECA2081_g11934.t1	IPR036259	MFS transporter superfamily
ECA2081_g11934.t1	IPR002350	Kazal domain
ECA2081_g11934.t1	IPR036058	Kazal domain superfamily
ECA2081_g10480.t1	IPR002209	Fibroblast growth factor family
ECA2081_g10480.t1	IPR008996	Cytokine IL1/FGF
ECA2081_g10570.t1	IPR000557	Calponin repeat
ECA2081_g5038.t1	IPR001628	Zinc finger, nuclear hormone receptor-type
ECA2081_g5038.t1	IPR013088	Zinc finger, NHR/GATA-type
ECA2081_g5038.t1	IPR051152	Caenorhabditis elegans Orphan Nuclear Receptors
ECA2081_g13716.t1	IPR005071	Transmembrane glycoprotein
ECA2081_g16919.t1	IPR052823	SXP/RAL-2-related
ECA2081_g14905.t1	IPR027417	P-loop containing nucleoside triphosphate hydrolase
ECA2081_g14905.t1	IPR014001	Helicase superfamily 1/2, ATP-binding domain
ECA2081_g14905.t1	IPR001650	Helicase, C-terminal domain-like
ECA2081_g14905.t1	IPR025313	ATP-dependent rRNA helicase SPB4-like, C-terminal extension
ECA2081_g14905.t1	IPR000629	ATP-dependent RNA helicase DEAD-box, conserved site
ECA2081_g14905.t1	IPR011545	DEAD/DEAH-box helicase domain
ECA2081_g16954.t1	IPR000719	Protein kinase domain
ECA2081_g16954.t1	IPR003527	Mitogen-activated protein (MAP) kinase, conserved site
ECA2081_g16954.t1	IPR011009	Protein kinase-like domain superfamily
ECA2081_g16954.t1	IPR017441	Protein kinase, ATP binding site
ECA2081_g16954.t1	IPR050117	Mitogen-activated protein (MAP) kinase
ECA2081_g9793.t1	IPR008476	Protein PBDC1, metazoa/fungi
ECA2081_g9793.t1	IPR025574	Nucleoporin FG repeat
ECA2081_g14567.t1	IPR008269	Peptidase S16, Lon proteolytic domain
ECA2081_g14567.t1	IPR003125	Domain of unknown function WSN
ECA2081_g14567.t1	IPR020568	Ribosomal protein uS5 domain 2-type superfamily
ECA2081_g14567.t1	IPR014721	Small ribosomal subunit protein uS5 domain 2-type fold, subgroup
ECA2081_g7360.t2	IPR017452	GPCR, rhodopsin-like, 7TM
ECA2081_g7360.t2	IPR019427	7TM GPCR, serpentine receptor class w (Srw)
ECA2081_g19994.t1	IPR001810	F-box domain
ECA2081_g19994.t1	IPR040161	F-box A protein FB224
ECA2081_g19994.t1	IPR002900	Domain of unknown function DUF38/FTH, Caenorhabditis species
ECA2081_g19994.t1	IPR036047	F-box-like domain superfamily
ECA2081_g19319.t1	IPR001611	Leucine-rich repeat
ECA2081_g19319.t1	IPR032675	Leucine-rich repeat domain superfamily
ECA2081_g19319.t1	IPR003591	Leucine-rich repeat, typical subtype
ECA2081_g17999.t1	IPR024491	Selenoprotein SelK/SelG
ECA2081_g330.t1	IPR036514	SGNH hydrolase superfamily
ECA2081_g330.t1	IPR001087	GDSL lipase/esterase
ECA2081_g16411.t1	IPR050920	Nematode receptor-like class delta
ECA2081_g16411.t1	IPR019421	7TM GPCR, serpentine receptor class d (Srd)
ECA2081_g12543.t1	IPR011009	Protein kinase-like domain superfamily
ECA2081_g12543.t1	IPR000719	Protein kinase domain
ECA2081_g12543.t1	IPR017441	Protein kinase, ATP binding site
ECA2081_g12543.t1	IPR008271	Serine/threonine-protein kinase, active site
ECA2081_g22347.t1	IPR056852	A-kinase anchor protein 17A/B
ECA2081_g10250.t1	IPR044210	Transcription factor Tfc3-like
ECA2081_g10250.t1	IPR035625	Tfc3-like, extended winged-helix domain
ECA2081_g10250.t1	IPR056467	GTF3C1, extended winged-helix domain
ECA2081_g20656.t1	IPR006583	PAN-3 domain
ECA2081_g20656.t1	IPR016187	C-type lectin fold
ECA2081_g1650.t1	IPR006621	Nose resistant-to-fluoxetine protein, N-terminal
ECA2081_g1650.t1	IPR052728	Oxygen and lipid transport regulator
ECA2081_g1650.t1	IPR002656	Acyltransferase 3 domain
ECA2081_g12401.t1	IPR016563	Nuclear protein localization protein 4
ECA2081_g12401.t1	IPR007717	Nuclear pore localisation protein NPL4, C-terminal
ECA2081_g6585.t1	IPR003084	Class I/II Histone deacetylase HDAC
ECA2081_g6585.t1	IPR000286	Histone deacetylase HDAC
ECA2081_g6585.t1	IPR023801	Histone deacetylase domain
ECA2081_g6585.t1	IPR037138	Histone deacetylase domain superfamily
ECA2081_g6585.t1	IPR023696	Ureohydrolase domain superfamily
ECA2081_g19127.t1	IPR001094	Flavodoxin-like
ECA2081_g19127.t1	IPR001709	Flavoprotein pyridine nucleotide cytochrome reductase
ECA2081_g19127.t1	IPR023208	NADPH-cytochrome P450 reductase
ECA2081_g19127.t1	IPR003097	Sulfite reductase [NADPH] flavoprotein alpha-component-like, FAD-binding
ECA2081_g19127.t1	IPR029039	Flavoprotein-like superfamily
ECA2081_g19127.t1	IPR008254	Flavodoxin/nitric oxide synthase
ECA2081_g19127.t1	IPR039261	Ferredoxin-NADP reductase (FNR), nucleotide-binding domain
ECA2081_g19127.t1	IPR001433	Oxidoreductase FAD/NAD(P)-binding
ECA2081_g19127.t1	IPR017938	Riboflavin synthase-like beta-barrel
ECA2081_g19127.t1	IPR023173	NADPH-cytochrome p450 reductase, FAD-binding, alpha-helical domain superfamily
ECA2081_g19127.t1	IPR017927	FAD-binding domain, ferredoxin reductase-type
ECA2081_g618.t1	IPR002486	Nematode cuticle collagen, N-terminal
ECA2081_g618.t1	IPR008160	Collagen triple helix repeat
ECA2081_g7145.t1	IPR019423	7TM GPCR, serpentine receptor class j (Srj)
ECA2081_g5385.t1	IPR007529	Zinc finger, HIT-type
ECA2081_g5385.t1	IPR057721	BCD1, alpha/beta domain
ECA2081_g5385.t1	IPR051639	Box C/D snoRNA
ECA2081_g15773.t1	IPR042099	ANL, N-terminal domain
ECA2081_g15773.t1	IPR020845	AMP-binding, conserved site
ECA2081_g15773.t1	IPR045311	Long-chain fatty acid CoA synthetase, eukaryotic
ECA2081_g15773.t1	IPR000873	AMP-dependent synthetase/ligase domain
ECA2081_g19008.t1	IPR000061	SWAP/Surp
ECA2081_g19008.t1	IPR040397	Suppressor of white apricot
ECA2081_g19008.t1	IPR035967	SWAP/Surp superfamily
ECA2081_g19008.t1	IPR019147	Suppressor of white apricot, N-terminal domain
ECA2081_g21752.t1	IPR001781	Zinc finger, LIM-type
ECA2081_g21752.t1	IPR047944	LIMS1/2-like, LIM domain 1
ECA2081_g21752.t1	IPR017351	LIM and senescent cell antigen-like-containing domain protein 1-4-like
ECA2081_g17407.t1	IPR010651	Sugar transport protein
ECA2081_g17407.t1	IPR012435	TMEM144
ECA2081_g38.t1	IPR036928	Amidase signature (AS) superfamily
ECA2081_g38.t1	IPR023631	Amidase signature domain
ECA2081_g38.t1	IPR020556	Amidase, conserved site
ECA2081_g38.t1	IPR052739	Fatty-acid amide hydrolase 2
ECA2081_g4207.t1	IPR019422	7TM GPCR, serpentine receptor class h (Srh)
ECA2081_g4640.t1	IPR016187	C-type lectin fold
ECA2081_g14879.t1	IPR031312	Sodium/sulphate symporter, conserved site
ECA2081_g14879.t1	IPR001898	Solute carrier family 13
ECA2081_g19825.t1	IPR036047	F-box-like domain superfamily
ECA2081_g19825.t1	IPR001810	F-box domain
ECA2081_g19825.t1	IPR002900	Domain of unknown function DUF38/FTH, Caenorhabditis species
ECA2081_g19825.t1	IPR040161	F-box A protein FB224
ECA2081_g20404.t2	IPR002900	Domain of unknown function DUF38/FTH, Caenorhabditis species
ECA2081_g1207.t1	IPR019473	Transcription factor TFIID, subunit 8, C-terminal
ECA2081_g1207.t1	IPR037818	Transcription initiation factor TFIID subunit 8
ECA2081_g1207.t1	IPR006565	Bromodomain associated domain
ECA2081_g1207.t1	IPR009072	Histone-fold
ECA2081_g6406.t2	IPR040233	CCD97-like, C-terminal
ECA2081_g6406.t2	IPR018613	Ccdc97-like
ECA2081_g2543.t1	IPR001503	Glycosyl transferase family 10
ECA2081_g2543.t1	IPR031481	Fucosyltransferase, N-terminal
ECA2081_g2543.t1	IPR038577	GT10-like, C-terminal domain superfamily
ECA2081_g2543.t1	IPR055270	Fucosyltransferase, C-terminal
ECA2081_g3193.t1	IPR001304	C-type lectin-like
ECA2081_g3193.t1	IPR016187	C-type lectin fold
ECA2081_g3193.t1	IPR016186	C-type lectin-like/link domain superfamily
ECA2081_g8466.t1	IPR036719	Neurotransmitter-gated ion-channel transmembrane domain superfamily
ECA2081_g8466.t1	IPR038050	Neuronal acetylcholine receptor
ECA2081_g8466.t1	IPR006201	Neurotransmitter-gated ion-channel
ECA2081_g8466.t1	IPR006202	Neurotransmitter-gated ion-channel ligand-binding domain
ECA2081_g8466.t1	IPR018000	Neurotransmitter-gated ion-channel, conserved site
ECA2081_g8466.t1	IPR036734	Neurotransmitter-gated ion-channel ligand-binding domain superfamily
ECA2081_g8466.t1	IPR006029	Neurotransmitter-gated ion-channel transmembrane domain
ECA2081_g8466.t1	IPR002394	Nicotinic acetylcholine receptor
ECA2081_g619.t2	IPR006570	SPK domain
ECA2081_g619.t2	IPR053315	Peptidase C14A
ECA2081_g6743.t1	IPR004950	Protein of unknown function DUF267, Caenorhabditis species
ECA2081_g7992.t1	IPR000276	G protein-coupled receptor, rhodopsin-like
ECA2081_g7992.t1	IPR017452	GPCR, rhodopsin-like, 7TM
ECA2081_g16854.t2	IPR001360	Glycoside hydrolase family 1
ECA2081_g16854.t2	IPR017853	Glycoside hydrolase superfamily
ECA2081_g21758.t2	IPR037185	Multidrug transporter EmrE superfamily
ECA2081_g21758.t2	IPR007271	Nucleotide-sugar transporter
ECA2081_g3192.t1	IPR053079	SPS2 domain-containing protein
ECA2081_g3192.t1	IPR036941	Receptor L-domain superfamily
ECA2081_g3192.t1	IPR000494	Receptor L-domain
ECA2081_g7539.t1	IPR037272	Sodium:neurotransmitter symporter superfamily
ECA2081_g7539.t1	IPR000175	Sodium:neurotransmitter symporter
ECA2081_g10191.t1	IPR018488	Cyclic nucleotide-binding, conserved site
ECA2081_g10191.t1	IPR018490	Cyclic nucleotide-binding domain superfamily
ECA2081_g10191.t1	IPR000595	Cyclic nucleotide-binding domain
ECA2081_g10191.t1	IPR014710	RmlC-like jelly roll fold
ECA2081_g10191.t1	IPR050503	cAMP-dependent protein kinase regulatory subunit-like
ECA2081_g7366.t1	IPR018817	7TM GPCR, serpentine receptor class z (Srz)
ECA2081_g9296.t1	IPR016187	C-type lectin fold
ECA2081_g9296.t1	IPR001304	C-type lectin-like
ECA2081_g9296.t1	IPR000859	CUB domain
ECA2081_g9296.t1	IPR050976	Snake venom C-type lectin-like
ECA2081_g9296.t1	IPR035914	Spermadhesin, CUB domain superfamily
ECA2081_g9296.t1	IPR016186	C-type lectin-like/link domain superfamily
ECA2081_g1623.t1	IPR003653	Ulp1 protease family, C-terminal catalytic domain
ECA2081_g1623.t1	IPR038765	Papain-like cysteine peptidase superfamily
ECA2081_g7679.t2	IPR005124	Vacuolar (H+)-ATPase G subunit
ECA2081_g9126.t2	IPR018159	Spectrin/alpha-actinin
ECA2081_g9126.t2	IPR011992	EF-hand domain pair
ECA2081_g9126.t2	IPR036872	CH domain superfamily
ECA2081_g9126.t2	IPR035915	Plakin repeat superfamily
ECA2081_g9126.t2	IPR001101	Plectin repeat
ECA2081_g9126.t2	IPR001715	Calponin homology domain
ECA2081_g9126.t2	IPR036534	GAR domain superfamily
ECA2081_g9126.t2	IPR003108	GAR domain
ECA2081_g9126.t2	IPR043197	Plakin
ECA2081_g9126.t2	IPR001452	SH3 domain
ECA2081_g9126.t2	IPR041615	Desmoplakin, SH3 domain
ECA2081_g9126.t2	IPR002017	Spectrin repeat
ECA2081_g3376.t1	IPR002048	EF-hand domain
ECA2081_g3376.t1	IPR018247	EF-Hand 1, calcium-binding site
ECA2081_g3376.t1	IPR051875	Calcineurin B homologous
ECA2081_g3376.t1	IPR011992	EF-hand domain pair
ECA2081_g5853.t1	IPR052680	Glycoprotein Hormones Alpha Subunit
ECA2081_g5853.t1	IPR029034	Cystine-knot cytokine
ECA2081_g5853.t1	IPR006207	Cystine knot, C-terminal
ECA2081_g5853.t1	IPR004133	DAN
ECA2081_g9337.t1	IPR008271	Serine/threonine-protein kinase, active site
ECA2081_g9337.t1	IPR000719	Protein kinase domain
ECA2081_g9337.t1	IPR011009	Protein kinase-like domain superfamily
ECA2081_g9337.t1	IPR051681	Serine/Threonine Kinases and Pseudokinases
ECA2081_g9337.t1	IPR001245	Serine-threonine/tyrosine-protein kinase, catalytic domain
ECA2081_g9337.t1	IPR017419	Mitogen-activated protein kinase kinase kinase 12/13
ECA2081_g17934.t1	IPR040161	F-box A protein FB224
ECA2081_g17934.t1	IPR002900	Domain of unknown function DUF38/FTH, Caenorhabditis species
ECA2081_g20183.t1	IPR001304	C-type lectin-like
ECA2081_g20183.t1	IPR016187	C-type lectin fold
ECA2081_g20183.t1	IPR016186	C-type lectin-like/link domain superfamily
ECA2081_g20183.t1	IPR050111	C-type lectin and snaclec domain-containing protein
ECA2081_g4387.t1	IPR018159	Spectrin/alpha-actinin
ECA2081_g4387.t1	IPR001715	Calponin homology domain
ECA2081_g4387.t1	IPR002017	Spectrin repeat
ECA2081_g4387.t1	IPR041681	Pleckstrin homology domain 9
ECA2081_g4387.t1	IPR036872	CH domain superfamily
ECA2081_g4387.t1	IPR001589	Actinin-type actin-binding domain, conserved site
ECA2081_g4387.t1	IPR001605	Pleckstrin homology domain, spectrin-type
ECA2081_g4387.t1	IPR016343	Spectrin, beta subunit
ECA2081_g4387.t1	IPR001849	Pleckstrin homology domain
ECA2081_g4387.t1	IPR011993	PH-like domain superfamily
ECA2081_g866.t1	IPR001932	PPM-type phosphatase-like domain
ECA2081_g866.t1	IPR036457	PPM-type phosphatase-like domain superfamily
ECA2081_g866.t1	IPR015655	Protein phosphatase 2C
ECA2081_g866.t1	IPR000222	PPM-type phosphatase, divalent cation binding
ECA2081_g12496.t1	IPR035291	Protein of unknown function DUF5354
ECA2081_g4527.t1	IPR000536	Nuclear hormone receptor, ligand-binding domain
ECA2081_g4527.t1	IPR035500	Nuclear hormone receptor-like domain superfamily
ECA2081_g4527.t1	IPR013088	Zinc finger, NHR/GATA-type
ECA2081_g4527.t1	IPR001628	Zinc finger, nuclear hormone receptor-type
ECA2081_g4527.t1	IPR049636	Hepatocyte nuclear factor 4-like, DNA-binding domain
ECA2081_g4527.t1	IPR050274	Nuclear hormone receptor family NR2 subfamily
ECA2081_g6920.t1	IPR033871	Sm-like protein LSm5
ECA2081_g6920.t1	IPR010920	LSM domain superfamily
ECA2081_g6920.t1	IPR001163	Sm domain, eukaryotic/archaea-type
ECA2081_g6920.t1	IPR047575	Sm domain
ECA2081_g12593.t1	IPR017871	ABC transporter-like, conserved site
ECA2081_g12593.t1	IPR003439	ABC transporter-like, ATP-binding domain
ECA2081_g12593.t1	IPR027417	P-loop containing nucleoside triphosphate hydrolase
ECA2081_g12593.t1	IPR036640	ABC transporter type 1, transmembrane domain superfamily
ECA2081_g12593.t1	IPR011527	ABC transporter type 1, transmembrane domain
ECA2081_g12593.t1	IPR003593	AAA+ ATPase domain
ECA2081_g12593.t1	IPR039421	Type 1 protein exporter
ECA2081_g15245.t1	IPR036317	Cullin homology domain superfamily
ECA2081_g15245.t1	IPR019559	Cullin protein, neddylation domain
ECA2081_g15245.t1	IPR016157	Cullin, conserved site
ECA2081_g15245.t1	IPR001373	Cullin, N-terminal
ECA2081_g15245.t1	IPR036388	Winged helix-like DNA-binding domain superfamily
ECA2081_g15245.t1	IPR016158	Cullin homology domain
ECA2081_g15245.t1	IPR036390	Winged helix DNA-binding domain superfamily
ECA2081_g15245.t1	IPR045093	Cullin
ECA2081_g15245.t1	IPR016159	Cullin repeat-like-containing domain superfamily
ECA2081_g10588.t1	IPR002035	von Willebrand factor, type A
ECA2081_g10588.t1	IPR036465	von Willebrand factor A-like domain superfamily
ECA2081_g10588.t1	IPR052229	Collagen VI and Biomineralization Protein PIF
ECA2081_g18790.t1	IPR023584	Ribosome recycling factor domain
ECA2081_g18790.t1	IPR036191	RRF superfamily
ECA2081_g18790.t1	IPR002661	Ribosome recycling factor
ECA2081_g5371.t1	IPR019424	Serpentine type 7TM GPCR chemoreceptor Srsx
ECA2081_g5371.t1	IPR047130	Serpentine type 7TM GPCR chemoreceptor Srsx, nematodes
ECA2081_g5371.t1	IPR000276	G protein-coupled receptor, rhodopsin-like
ECA2081_g5371.t1	IPR017452	GPCR, rhodopsin-like, 7TM
ECA2081_g15501.t1	IPR025258	Rubicon Homology Domain
ECA2081_g15501.t1	IPR052428	Autophagy and Host Defense Regulator
ECA2081_g19106.t1	IPR018022	IPP transferase
ECA2081_g19106.t1	IPR013087	Zinc finger C2H2-type
ECA2081_g19106.t1	IPR027417	P-loop containing nucleoside triphosphate hydrolase
ECA2081_g19106.t1	IPR039657	Dimethylallyltransferase
ECA2081_g19106.t1	IPR036236	Zinc finger C2H2 superfamily
ECA2081_g20384.t1	IPR013087	Zinc finger C2H2-type
ECA2081_g20384.t1	IPR036236	Zinc finger C2H2 superfamily
ECA2081_g6845.t1	IPR016187	C-type lectin fold
ECA2081_g6845.t1	IPR001304	C-type lectin-like
ECA2081_g6845.t1	IPR016186	C-type lectin-like/link domain superfamily
ECA2081_g19755.t1	IPR001810	F-box domain
ECA2081_g1756.t1	IPR008160	Collagen triple helix repeat
ECA2081_g1756.t1	IPR002486	Nematode cuticle collagen, N-terminal
ECA2081_g8388.t1	IPR013957	U4/U6.U5 small nuclear ribonucleoprotein 27kDa protein
ECA2081_g13698.t3	IPR002083	MATH/TRAF domain
ECA2081_g13698.t3	IPR011333	SKP1/BTB/POZ domain superfamily
ECA2081_g13698.t3	IPR000210	BTB/POZ domain
ECA2081_g13698.t3	IPR052664	BTB and MATH domain-containing protein
ECA2081_g13698.t3	IPR008974	TRAF-like
ECA2081_g6916.t1	IPR013314	Globin, lamprey/hagfish type
ECA2081_g6916.t1	IPR000971	Globin
ECA2081_g6916.t1	IPR012292	Globin/Protoglobin
ECA2081_g6916.t1	IPR044399	Myoglobin-like, M family globin domain
ECA2081_g6916.t1	IPR009050	Globin-like superfamily
ECA2081_g15341.t1	IPR007110	Immunoglobulin-like domain
ECA2081_g15341.t1	IPR036179	Immunoglobulin-like domain superfamily
ECA2081_g15341.t1	IPR013098	Immunoglobulin I-set
ECA2081_g15341.t1	IPR013783	Immunoglobulin-like fold
ECA2081_g15341.t1	IPR003599	Immunoglobulin domain subtype
ECA2081_g15341.t1	IPR050958	Cell Adhesion and Cytoskeletal Organization
ECA2081_g15341.t1	IPR003598	Immunoglobulin subtype 2
ECA2081_g7386.t2	IPR001406	Pseudouridine synthase I, TruA
ECA2081_g7386.t2	IPR020094	Pseudouridine synthase TruA/RsuA/RluB/E/F, N-terminal
ECA2081_g7386.t2	IPR020097	Pseudouridine synthase I, TruA, alpha/beta domain
ECA2081_g7386.t2	IPR041708	Pseudouridine synthase PUS1/ PUS2-like
ECA2081_g7386.t2	IPR020095	Pseudouridine synthase I, TruA, C-terminal
ECA2081_g7386.t2	IPR020103	Pseudouridine synthase, catalytic domain superfamily
ECA2081_g1120.t1	IPR046342	CBS domain superfamily
ECA2081_g1120.t1	IPR050511	AMP-activated protein kinase gamma/SDS23 families
ECA2081_g1120.t1	IPR000644	CBS domain
ECA2081_g1619.t1	IPR047873	Large ribosomal subunit protein uL16
ECA2081_g1619.t1	IPR016180	Large ribosomal subunit protein uL16 domain
ECA2081_g1619.t1	IPR018255	Large ribosomal subunit protein uL16, conserved site, eukaryotes/archaea
ECA2081_g1619.t1	IPR036920	Large ribosomal subunit protein uL16 superfamily
ECA2081_g1619.t1	IPR001197	Large ribosomal subunit protein uL16, eukaryotes/archaea
ECA2081_g2348.t1	IPR019330	LRP chaperone MESD
ECA2081_g6353.t1	IPR019430	7TM GPCR, serpentine receptor class x (Srx)
ECA2081_g888.t1	IPR051870	Elongin-A domain-containing protein
ECA2081_g888.t1	IPR010684	RNA polymerase II transcription factor SIII, subunit A
ECA2081_g13611.t1	IPR016187	C-type lectin fold
ECA2081_g13611.t1	IPR016186	C-type lectin-like/link domain superfamily
ECA2081_g18863.t1	IPR019481	Transcription factor TFIIIC, triple barrel domain
ECA2081_g10432.t1	IPR049296	PARP1-like, PADR1 domain, N-terminal helical subdomain
ECA2081_g10432.t1	IPR001510	Zinc finger, PARP-type
ECA2081_g10432.t1	IPR036957	Zinc finger, PARP-type superfamily
ECA2081_g10432.t1	IPR050800	ADP-ribosyltransferase diphtheria toxin-like
ECA2081_g15419.t1	IPR045864	Class II Aminoacyl-tRNA synthetase/Biotinyl protein ligase (BPL) and lipoyl protein ligase (LPL)
ECA2081_g15419.t1	IPR012340	Nucleic acid-binding, OB-fold
ECA2081_g15419.t1	IPR004365	OB-fold nucleic acid binding domain, AA-tRNA synthetase-type
ECA2081_g15419.t1	IPR006195	Aminoacyl-tRNA synthetase, class II
ECA2081_g15419.t1	IPR004364	Aminoacyl-tRNA synthetase, class II (D/K/N)
ECA2081_g15419.t1	IPR002312	Aspartyl/Asparaginyl-tRNA synthetase, class IIb
ECA2081_g8013.t1	IPR029201	Jiraiya
ECA2081_g12822.t1	IPR014752	Arrestin-like, C-terminal
ECA2081_g12822.t1	IPR050357	Arrestin domain-containing protein
ECA2081_g12822.t1	IPR011021	Arrestin-like, N-terminal
ECA2081_g12822.t1	IPR014756	Immunoglobulin E-set
ECA2081_g12822.t1	IPR011022	Arrestin C-terminal-like domain
ECA2081_g2661.t1	IPR000276	G protein-coupled receptor, rhodopsin-like
ECA2081_g2661.t1	IPR017452	GPCR, rhodopsin-like, 7TM
ECA2081_g11596.t1	IPR013087	Zinc finger C2H2-type
ECA2081_g11596.t1	IPR036236	Zinc finger C2H2 superfamily
ECA2081_g11596.t1	IPR050888	Zinc Finger C2H2-type Transcription Regulators
ECA2081_g14054.t1	IPR017907	Zinc finger, RING-type, conserved site
ECA2081_g14054.t1	IPR013083	Zinc finger, RING/FYVE/PHD-type
ECA2081_g14054.t1	IPR001841	Zinc finger, RING-type
ECA2081_g14054.t1	IPR000315	B-box-type zinc finger
ECA2081_g14054.t1	IPR052667	E3 ubiquitin-protein ligase RING-type
ECA2081_g5271.t1	IPR019428	7TM GPCR, serpentine receptor class r (Str)
ECA2081_g9566.t1	IPR026570	Coiled-coil domain-containing protein 86
ECA2081_g9050.t1	IPR012885	Sdz-33, F-box domain
ECA2081_g9050.t1	IPR001810	F-box domain
ECA2081_g8634.t1	IPR005052	Legume-like lectin
ECA2081_g8634.t1	IPR051136	Intracellular Lectin and Glycoprotein Transporter
ECA2081_g8634.t1	IPR013320	Concanavalin A-like lectin/glucanase domain superfamily
ECA2081_g7559.t1	IPR056771	FHOD1/3-like, FH3 domain
ECA2081_g7559.t1	IPR015425	Formin, FH2 domain
ECA2081_g7559.t1	IPR042201	Formin, FH2 domain superfamily
ECA2081_g7559.t1	IPR016024	Armadillo-type fold
ECA2081_g7559.t1	IPR014768	Rho GTPase-binding/formin homology 3 (GBD/FH3) domain
ECA2081_g7559.t1	IPR011989	Armadillo-like helical
ECA2081_g10510.t1	IPR038885	Phospholipase B1, membrane-associated
ECA2081_g10510.t1	IPR001087	GDSL lipase/esterase
ECA2081_g10510.t1	IPR035547	Phospholipase B
ECA2081_g16984.t1	IPR055273	CBG09102/CBG15751-like domain
ECA2081_g18993.t1	IPR040435	Putative G-protein coupled receptor, Chromadorea
ECA2081_g18993.t1	IPR017452	GPCR, rhodopsin-like, 7TM
ECA2081_g19862.t1	IPR051608	Ribosome Quality Control Complex Subunit NEMF
ECA2081_g19862.t1	IPR008532	NFACT, RNA-binding domain
ECA2081_g19862.t1	IPR021846	NFACT protein, C-terminal
ECA2081_g1533.t1	IPR011989	Armadillo-like helical
ECA2081_g1533.t1	IPR021133	HEAT, type 2
ECA2081_g1533.t1	IPR016024	Armadillo-type fold
ECA2081_g1533.t1	IPR045110	XMAP215
ECA2081_g1533.t1	IPR048491	XMAP215/Dis1/CLASP, TOG domain
ECA2081_g1533.t1	IPR034085	TOG domain
ECA2081_g5238.t1	IPR019428	7TM GPCR, serpentine receptor class r (Str)
ECA2081_g10397.t1	IPR011042	Six-bladed beta-propeller, TolB-like
ECA2081_g5860.t1	IPR047575	Sm domain
ECA2081_g5860.t1	IPR027248	Small nuclear ribonucleoprotein Sm D2
ECA2081_g5860.t1	IPR001163	Sm domain, eukaryotic/archaea-type
ECA2081_g5860.t1	IPR010920	LSM domain superfamily
ECA2081_g8117.t1	IPR002930	Glycine cleavage system H-protein
ECA2081_g8117.t1	IPR033753	Glycine cleavage system H-protein/Simiate
ECA2081_g8117.t1	IPR000089	Biotin/lipoyl attachment
ECA2081_g8117.t1	IPR011053	Single hybrid motif
ECA2081_g8117.t1	IPR017453	Glycine cleavage system H-protein, subgroup
ECA2081_g17411.t1	IPR019034	Uncharacterised protein family UPF0390
ECA2081_g6715.t1	IPR005225	Small GTP-binding domain
ECA2081_g6715.t1	IPR001806	Small GTPase
ECA2081_g6715.t1	IPR027417	P-loop containing nucleoside triphosphate hydrolase
ECA2081_g6715.t1	IPR041840	Ras-related protein Rap2
ECA2081_g6715.t1	IPR020849	Small GTPase, Ras-type
ECA2081_g11004.t2	IPR039478	Protein FAM184A/B, N-terminal
ECA2081_g11970.t2	IPR008588	Protein of unknown function DUF870, Caenorhabditis species
ECA2081_g15268.t1	IPR003582	ShKT domain
ECA2081_g14268.t1	IPR001810	F-box domain
ECA2081_g14268.t1	IPR012885	Sdz-33, F-box domain
ECA2081_g14268.t1	IPR053222	Zygotic Embryogenesis-Associated Protein
ECA2081_g12818.t1	IPR035969	Rab-GAP-TBC domain superfamily
ECA2081_g12818.t1	IPR000195	Rab-GAP-TBC domain
ECA2081_g12818.t1	IPR015943	WD40/YVTN repeat-like-containing domain superfamily
ECA2081_g12818.t1	IPR050302	Rab GTPase-activating TBC domain-containing protein
ECA2081_g12818.t1	IPR011047	Quinoprotein alcohol dehydrogenase-like superfamily
ECA2081_g21664.t1	IPR001938	Thaumatin family
ECA2081_g21664.t1	IPR037176	Osmotin/thaumatin-like superfamily
ECA2081_g19097.t1	IPR008271	Serine/threonine-protein kinase, active site
ECA2081_g19097.t1	IPR000719	Protein kinase domain
ECA2081_g19097.t1	IPR050235	Casein Kinase 1 Ser/Thr Protein Kinase
ECA2081_g19097.t1	IPR011009	Protein kinase-like domain superfamily
ECA2081_g19097.t1	IPR047916	Tau-tubulin kinase homolog Asator-like, catalytic domain
ECA2081_g19097.t1	IPR017441	Protein kinase, ATP binding site
ECA2081_g9016.t1	IPR001079	Galectin, carbohydrate recognition domain
ECA2081_g9016.t1	IPR013320	Concanavalin A-like lectin/glucanase domain superfamily
ECA2081_g9016.t1	IPR044156	Galectin-like
ECA2081_g10138.t1	IPR017452	GPCR, rhodopsin-like, 7TM
ECA2081_g10138.t1	IPR000276	G protein-coupled receptor, rhodopsin-like
ECA2081_g3390.t1	IPR019425	7TM GPCR, serpentine receptor class t (Srt)
ECA2081_g12749.t1	IPR017907	Zinc finger, RING-type, conserved site
ECA2081_g12749.t1	IPR047126	RING finger protein 141-like
ECA2081_g12749.t1	IPR001841	Zinc finger, RING-type
ECA2081_g12749.t1	IPR013083	Zinc finger, RING/FYVE/PHD-type
ECA2081_g14357.t1	IPR029058	Alpha/Beta hydrolase fold
ECA2081_g14357.t1	IPR002918	Lipase EstA/Esterase EstB
ECA2081_g17640.t1	IPR020796	Origin recognition complex, subunit 5
ECA2081_g17640.t1	IPR047088	Origin recognition complex subunit 5, C-terminal
ECA2081_g17640.t1	IPR027417	P-loop containing nucleoside triphosphate hydrolase
ECA2081_g10846.t1	IPR019133	MICOS complex subunit MIC60
ECA2081_g19293.t1	IPR036457	PPM-type phosphatase-like domain superfamily
ECA2081_g19293.t1	IPR001932	PPM-type phosphatase-like domain
ECA2081_g19293.t1	IPR015655	Protein phosphatase 2C
ECA2081_g19293.t1	IPR000222	PPM-type phosphatase, divalent cation binding
ECA2081_g2106.t4	IPR007262	Vps55/LEPROT
ECA2081_g9748.t1	IPR018376	Enoyl-CoA hydratase/isomerase, conserved site
ECA2081_g9748.t1	IPR014748	Enoyl-CoA hydratase, C-terminal
ECA2081_g9748.t1	IPR001753	Enoyl-CoA hydratase/isomerase
ECA2081_g9748.t1	IPR029045	ClpP/crotonase-like domain superfamily
ECA2081_g18228.t1	IPR036259	MFS transporter superfamily
ECA2081_g18228.t1	IPR011701	Major facilitator superfamily
ECA2081_g7891.t1	IPR000008	C2 domain
ECA2081_g7891.t1	IPR035892	C2 domain superfamily
ECA2081_g18893.t2	IPR053729	MAD2L1-binding domain-containing protein
ECA2081_g7036.t1	IPR053220	Nematode receptor-like serpentine class H
ECA2081_g7036.t1	IPR019422	7TM GPCR, serpentine receptor class h (Srh)
ECA2081_g14999.t1	IPR017975	Tubulin, conserved site
ECA2081_g14999.t1	IPR023123	Tubulin, C-terminal
ECA2081_g14999.t1	IPR036525	Tubulin/FtsZ, GTPase domain superfamily
ECA2081_g14999.t1	IPR037103	Tubulin/FtsZ-like, C-terminal domain
ECA2081_g14999.t1	IPR000217	Tubulin
ECA2081_g14999.t1	IPR003008	Tubulin/FtsZ, GTPase domain
ECA2081_g14999.t1	IPR008280	Tubulin/FtsZ, C-terminal
ECA2081_g14999.t1	IPR018316	Tubulin/FtsZ, 2-layer sandwich domain
ECA2081_g14999.t1	IPR002454	Gamma tubulin
ECA2081_g9358.t1	IPR000859	CUB domain
ECA2081_g9358.t1	IPR050976	Snake venom C-type lectin-like
ECA2081_g9358.t1	IPR001304	C-type lectin-like
ECA2081_g9358.t1	IPR018378	C-type lectin, conserved site
ECA2081_g9358.t1	IPR016187	C-type lectin fold
ECA2081_g9358.t1	IPR035914	Spermadhesin, CUB domain superfamily
ECA2081_g9358.t1	IPR016186	C-type lectin-like/link domain superfamily
ECA2081_g11091.t1	IPR009072	Histone-fold
ECA2081_g11091.t1	IPR006809	TAFII28-like protein domain
ECA2081_g11091.t1	IPR045127	Transcription initiation factor TFIID subunit 11-like
ECA2081_g6076.t1	IPR001019	Guanine nucleotide binding protein (G-protein), alpha subunit
ECA2081_g6076.t1	IPR011025	G protein alpha subunit, helical insertion
ECA2081_g6076.t1	IPR027417	P-loop containing nucleoside triphosphate hydrolase
ECA2081_g19207.t1	IPR017213	Peptidase S54, rhomboid, metazoan
ECA2081_g19207.t1	IPR035952	Rhomboid-like superfamily
ECA2081_g19207.t1	IPR022764	Peptidase S54, rhomboid domain
ECA2081_g19207.t1	IPR051739	Rhomboid-related Intramembrane Serine Proteases
ECA2081_g14012.t1	IPR040161	F-box A protein FB224
ECA2081_g14012.t1	IPR001810	F-box domain
ECA2081_g14012.t1	IPR002900	Domain of unknown function DUF38/FTH, Caenorhabditis species
ECA2081_g536.t1	IPR019422	7TM GPCR, serpentine receptor class h (Srh)
ECA2081_g536.t1	IPR053220	Nematode receptor-like serpentine class H
ECA2081_g7219.t1	IPR002542	T20D4.11-like domain
ECA2081_g16317.t1	IPR016130	Protein-tyrosine phosphatase, active site
ECA2081_g16317.t1	IPR003595	Protein-tyrosine phosphatase, catalytic
ECA2081_g16317.t1	IPR029021	Protein-tyrosine phosphatase-like
ECA2081_g16317.t1	IPR000242	Tyrosine-specific protein phosphatase, PTPase domain
ECA2081_g16317.t1	IPR052782	Oocyte-to-zygote transition regulator
ECA2081_g16317.t1	IPR000387	Tyrosine-specific protein phosphatases domain
ECA2081_g9982.t1	IPR005071	Transmembrane glycoprotein
ECA2081_g16306.t1	IPR033620	Small ribosomal subunit protein mS37, metazoan
ECA2081_g16306.t1	IPR010625	CHCH
ECA2081_g6515.t1	IPR027913	Protein of unknown function DUF4473
ECA2081_g2321.t1	IPR008405	Apolipoprotein L
ECA2081_g1086.t1	IPR016699	Acid ceramidase-like
ECA2081_g1086.t1	IPR029130	Acid ceramidase, N-terminal
ECA2081_g1086.t1	IPR029132	Choloylglycine hydrolase/NAAA C-terminal
ECA2081_g4135.t1	IPR041426	Mos1 transposase, HTH domain
ECA2081_g4135.t1	IPR036047	F-box-like domain superfamily
ECA2081_g4135.t1	IPR002900	Domain of unknown function DUF38/FTH, Caenorhabditis species
ECA2081_g4135.t1	IPR001810	F-box domain
ECA2081_g4135.t1	IPR040161	F-box A protein FB224
ECA2081_g3713.t1	IPR019423	7TM GPCR, serpentine receptor class j (Srj)
ECA2081_g4972.t1	IPR017452	GPCR, rhodopsin-like, 7TM
ECA2081_g4972.t1	IPR006874	Protein of unknown function DUF621
ECA2081_g19232.t1	IPR036063	Smr domain superfamily
ECA2081_g19232.t1	IPR052772	Endonuclease/Polynucleotide Kinase Domain-Containing Protein
ECA2081_g19232.t1	IPR002625	Smr domain
ECA2081_g19232.t1	IPR027417	P-loop containing nucleoside triphosphate hydrolase
ECA2081_g4826.t1	IPR051693	UPF0046 metallophosphoesterase
ECA2081_g4826.t1	IPR024201	Calcineurin-like phosphoesterase
ECA2081_g4826.t1	IPR029052	Metallo-dependent phosphatase-like
ECA2081_g4826.t1	IPR004843	Calcineurin-like, phosphoesterase domain
ECA2081_g4481.t1	IPR027918	Centriolar and ciliogenesis-associated protein HYLS1, C-terminal domain
ECA2081_g4481.t1	IPR052319	Centriolar and ciliogenesis-associated protein
ECA2081_g11606.t1	IPR052489	Leucine-rich repeat and WD repeat-containing protein 1
ECA2081_g11606.t1	IPR032675	Leucine-rich repeat domain superfamily
ECA2081_g11606.t1	IPR000483	Cysteine-rich flanking region, C-terminal
ECA2081_g11606.t1	IPR001611	Leucine-rich repeat
ECA2081_g11606.t1	IPR003591	Leucine-rich repeat, typical subtype
ECA2081_g5888.t1	IPR052012	Glycosyltransferase_92
ECA2081_g5888.t1	IPR008166	Glycosyltransferase family 92
ECA2081_g13858.t1	IPR009447	Phosphatidylinositol anchor biosynthesis protein PIGW/GWT1
ECA2081_g12116.t1	IPR018247	EF-Hand 1, calcium-binding site
ECA2081_g12116.t1	IPR040250	Nucleobindin
ECA2081_g12116.t1	IPR011992	EF-hand domain pair
ECA2081_g12116.t1	IPR057576	NUCB1-like, N-terminal domain
ECA2081_g19973.t1	IPR000387	Tyrosine-specific protein phosphatases domain
ECA2081_g19973.t1	IPR000242	Tyrosine-specific protein phosphatase, PTPase domain
ECA2081_g19973.t1	IPR029021	Protein-tyrosine phosphatase-like
ECA2081_g19973.t1	IPR052782	Oocyte-to-zygote transition regulator
ECA2081_g19969.t1	IPR000387	Tyrosine-specific protein phosphatases domain
ECA2081_g19969.t1	IPR000242	Tyrosine-specific protein phosphatase, PTPase domain
ECA2081_g19969.t1	IPR029021	Protein-tyrosine phosphatase-like
ECA2081_g19969.t1	IPR052782	Oocyte-to-zygote transition regulator
ECA2081_g956.t1	IPR012677	Nucleotide-binding alpha-beta plait domain superfamily
ECA2081_g956.t1	IPR000504	RNA recognition motif domain
ECA2081_g956.t1	IPR035979	RNA-binding domain superfamily
ECA2081_g16480.t1	IPR004841	Amino acid permease/ SLC12A domain
ECA2081_g16480.t1	IPR018491	SLC12A transporter, C-terminal
ECA2081_g16480.t1	IPR004842	SLC12A transporter family
ECA2081_g17376.t1	IPR001628	Zinc finger, nuclear hormone receptor-type
ECA2081_g17376.t1	IPR052496	Orphan Nuclear Receptor
ECA2081_g17376.t1	IPR000536	Nuclear hormone receptor, ligand-binding domain
ECA2081_g17376.t1	IPR001723	Nuclear hormone receptor
ECA2081_g17376.t1	IPR049636	Hepatocyte nuclear factor 4-like, DNA-binding domain
ECA2081_g17376.t1	IPR035500	Nuclear hormone receptor-like domain superfamily
ECA2081_g17376.t1	IPR013088	Zinc finger, NHR/GATA-type
ECA2081_g14944.t1	IPR016135	Ubiquitin-conjugating enzyme/RWD-like
ECA2081_g14944.t1	IPR014806	Ubiquitin-fold modifier-conjugating enzyme 1
ECA2081_g18624.t1	IPR019533	Peptidase S26
ECA2081_g18624.t1	IPR019758	Peptidase S26A, signal peptidase I, conserved site
ECA2081_g18624.t1	IPR001733	Peptidase S26B
ECA2081_g18624.t1	IPR036286	LexA/Signal peptidase-like superfamily
ECA2081_g18624.t1	IPR019756	Peptidase S26A, signal peptidase I, serine active site
ECA2081_g18624.t1	IPR015927	Peptidase S24/S26A/S26B/S26C
ECA2081_g4210.t1	IPR027417	P-loop containing nucleoside triphosphate hydrolase
ECA2081_g4210.t1	IPR014001	Helicase superfamily 1/2, ATP-binding domain
ECA2081_g4210.t1	IPR001650	Helicase, C-terminal domain-like
ECA2081_g4210.t1	IPR011545	DEAD/DEAH-box helicase domain
ECA2081_g20966.t1	IPR006150	Cysteine-rich repeat
ECA2081_g18327.t1	IPR000408	Regulator of chromosome condensation, RCC1
ECA2081_g18327.t1	IPR009091	Regulator of chromosome condensation 1/beta-lactamase-inhibitor protein II
ECA2081_g18327.t1	IPR051553	Ran GTPase-activating
ECA2081_g19027.t1	IPR011009	Protein kinase-like domain superfamily
ECA2081_g19027.t1	IPR000333	Ser/Thr protein kinase, TGFB receptor
ECA2081_g19027.t1	IPR000719	Protein kinase domain
ECA2081_g19027.t1	IPR045860	Snake toxin-like superfamily
ECA2081_g19027.t1	IPR008271	Serine/threonine-protein kinase, active site
ECA2081_g19919.t1	IPR001810	F-box domain
ECA2081_g19919.t1	IPR040161	F-box A protein FB224
ECA2081_g19919.t1	IPR002900	Domain of unknown function DUF38/FTH, Caenorhabditis species
ECA2081_g246.t1	IPR036572	Doublecortin domain superfamily
ECA2081_g246.t1	IPR003533	Doublecortin domain
ECA2081_g679.t6	IPR000644	CBS domain
ECA2081_g679.t6	IPR014743	Chloride channel, core
ECA2081_g679.t6	IPR046342	CBS domain superfamily
ECA2081_g679.t6	IPR001807	Chloride channel
ECA2081_g679.t6	IPR050970	Voltage-gated chloride channel
ECA2081_g14712.t1	IPR039888	Protein melted-like
ECA2081_g14712.t1	IPR016024	Armadillo-type fold
ECA2081_g15229.t2	IPR013523	Histone acetyltransferase HAT1, C-terminal
ECA2081_g15229.t2	IPR019467	Histone acetyl transferase HAT1 N-terminal
ECA2081_g15229.t2	IPR017380	Histone acetyltransferase type B, catalytic subunit
ECA2081_g15229.t2	IPR037113	Histone acetyl transferase 1, N-terminal domain superfamily
ECA2081_g15229.t2	IPR048776	Histone acetyltransferase type B catalytic subunit, C-terminal
ECA2081_g15229.t2	IPR016181	Acyl-CoA N-acyltransferase
ECA2081_g9961.t1	IPR052716	MOSC domain-containing protein
ECA2081_g9961.t1	IPR011037	Pyruvate kinase-like, insert domain superfamily
ECA2081_g9961.t1	IPR005303	Molybdenum cofactor sulfurase, middle domain
ECA2081_g9961.t1	IPR005302	Molybdenum cofactor sulfurase, C-terminal
ECA2081_g361.t1	IPR038991	Caspase activity and apoptosis inhibitor 1
ECA2081_g5764.t1	IPR019430	7TM GPCR, serpentine receptor class x (Srx)
ECA2081_g5764.t1	IPR017452	GPCR, rhodopsin-like, 7TM
ECA2081_g6324.t1	IPR003366	CUB-like domain
ECA2081_g6337.t1	IPR003366	CUB-like domain
ECA2081_g19416.t1	IPR014898	Zinc finger, C2H2, LYAR-type
ECA2081_g19416.t1	IPR039999	Cell growth-regulating nucleolar protein
ECA2081_g19416.t1	IPR036236	Zinc finger C2H2 superfamily
ECA2081_g3610.t1	IPR036259	MFS transporter superfamily
ECA2081_g3610.t1	IPR009716	Ferroportin-1
ECA2081_g7693.t1	IPR039433	Mff-like domain
ECA2081_g7693.t1	IPR008518	Mff/Tango-11
ECA2081_g4556.t1	IPR019423	7TM GPCR, serpentine receptor class j (Srj)
ECA2081_g5928.t1	IPR001534	Transthyretin-like
ECA2081_g5928.t1	IPR038479	Transthyretin-like superfamily
ECA2081_g21820.t2	IPR035940	CAP superfamily
ECA2081_g21820.t2	IPR001283	Cysteine-rich secretory protein-related
ECA2081_g21820.t2	IPR018244	Allergen V5/Tpx-1-related, conserved site
ECA2081_g21820.t2	IPR014044	CAP domain
ECA2081_g21820.t2	IPR002413	Venom allergen 5-like
ECA2081_g3717.t1	IPR019427	7TM GPCR, serpentine receptor class w (Srw)
ECA2081_g3717.t1	IPR017452	GPCR, rhodopsin-like, 7TM
ECA2081_g13207.t2	IPR050149	Collagen superfamily
ECA2081_g13207.t2	IPR008160	Collagen triple helix repeat
ECA2081_g13207.t2	IPR016187	C-type lectin fold
ECA2081_g13207.t2	IPR001442	Collagen IV, non-collagenous
ECA2081_g13207.t2	IPR036954	Collagen IV, non-collagenous domain superfamily
ECA2081_g19718.t1	IPR001079	Galectin, carbohydrate recognition domain
ECA2081_g19718.t1	IPR013320	Concanavalin A-like lectin/glucanase domain superfamily
ECA2081_g19782.t1	IPR050920	Nematode receptor-like class delta
ECA2081_g19782.t1	IPR019421	7TM GPCR, serpentine receptor class d (Srd)
ECA2081_g14897.t1	IPR036915	Cyclin-like superfamily
ECA2081_g14897.t1	IPR046965	Cyclin A/B-like
ECA2081_g14897.t1	IPR039361	Cyclin
ECA2081_g14897.t1	IPR006671	Cyclin, N-terminal
ECA2081_g14897.t1	IPR013763	Cyclin-like domain
ECA2081_g14897.t1	IPR004367	Cyclin, C-terminal domain
ECA2081_g291.t1	IPR003689	Zinc/iron permease
ECA2081_g19320.t1	IPR004088	K Homology domain, type 1
ECA2081_g19320.t1	IPR036612	K Homology domain, type 1 superfamily
ECA2081_g19320.t1	IPR004087	K Homology domain
ECA2081_g6812.t1	IPR042868	Phytanoyl-CoA hydroxylase-interacting protein-like
ECA2081_g6812.t1	IPR045545	Phytanoyl-CoA hydroxylase-interacting protein-like, C-terminal
ECA2081_g5649.t1	IPR000609	7TM GPCR, serpentine receptor class g (Srg)
ECA2081_g12996.t1	IPR016137	RGS domain
ECA2081_g12996.t1	IPR036305	RGS domain superfamily
ECA2081_g12996.t1	IPR044926	RGS, subdomain 2
ECA2081_g9856.t1	IPR046341	SET domain superfamily
ECA2081_g9856.t1	IPR002893	Zinc finger, MYND-type
ECA2081_g9856.t1	IPR050869	Histone-lysine N-methyltransferase
ECA2081_g18065.t1	IPR019312	CCR4-NOT transcription complex subunit 11
ECA2081_g8527.t1	IPR029021	Protein-tyrosine phosphatase-like
ECA2081_g8527.t1	IPR016130	Protein-tyrosine phosphatase, active site
ECA2081_g8527.t1	IPR000242	Tyrosine-specific protein phosphatase, PTPase domain
ECA2081_g8527.t1	IPR000387	Tyrosine-specific protein phosphatases domain
ECA2081_g8527.t1	IPR003595	Protein-tyrosine phosphatase, catalytic
ECA2081_g8527.t1	IPR052782	Oocyte-to-zygote transition regulator
ECA2081_g12813.t1	IPR019428	7TM GPCR, serpentine receptor class r (Str)
ECA2081_g4092.t1	IPR006570	SPK domain
ECA2081_g4092.t1	IPR053315	Peptidase C14A
ECA2081_g14838.t1	IPR024881	T-cell immunomodulatory protein
ECA2081_g14838.t1	IPR057089	T-cell immunomodulatory protein TIP, C2 domain
ECA2081_g14838.t1	IPR028994	Integrin alpha, N-terminal
ECA2081_g18106.t1	IPR008963	Purple acid phosphatase-like, N-terminal
ECA2081_g18106.t1	IPR029052	Metallo-dependent phosphatase-like
ECA2081_g18106.t1	IPR015914	Purple acid phosphatase, N-terminal
ECA2081_g18106.t1	IPR041792	Purple acid phosphatase, metallophosphatase domain
ECA2081_g18106.t1	IPR025733	Purple acid phosphatase, C-terminal domain
ECA2081_g18106.t1	IPR004843	Calcineurin-like, phosphoesterase domain
ECA2081_g94.t1	IPR002110	Ankyrin repeat
ECA2081_g94.t1	IPR015868	Glutaminase
ECA2081_g94.t1	IPR012338	Beta-lactamase/transpeptidase-like
ECA2081_g94.t1	IPR036770	Ankyrin repeat-containing domain superfamily
ECA2081_g94.t1	IPR041541	Glutaminase, EF-hand domain
ECA2081_g20258.t1	IPR018817	7TM GPCR, serpentine receptor class z (Srz)
ECA2081_g4794.t1	IPR019428	7TM GPCR, serpentine receptor class r (Str)
ECA2081_g4181.t2	IPR015827	Alpha-(1,6)-fucosyltransferase
ECA2081_g4181.t2	IPR001452	SH3 domain
ECA2081_g4181.t2	IPR036028	SH3-like domain superfamily
ECA2081_g4181.t2	IPR035653	Alpha-(1,6)-fucosyltransferase, SH3 domain
ECA2081_g4181.t2	IPR027350	Glycosyltransferase family 23 (GT23) domain
ECA2081_g4181.t2	IPR045573	Alpha-(1,6)-fucosyltransferase, N- and catalytic domain
ECA2081_g14282.t1	IPR000210	BTB/POZ domain
ECA2081_g14282.t1	IPR011333	SKP1/BTB/POZ domain superfamily
ECA2081_g9541.t1	IPR023088	3'5'-cyclic nucleotide phosphodiesterase
ECA2081_g9541.t1	IPR002073	3'5'-cyclic nucleotide phosphodiesterase, catalytic domain
ECA2081_g9541.t1	IPR023174	3'5'-cyclic nucleotide phosphodiesterase, conserved site
ECA2081_g9541.t1	IPR013706	PDE1, N-terminal domain
ECA2081_g9541.t1	IPR003607	HD/PDEase domain
ECA2081_g9541.t1	IPR036971	3'5'-cyclic nucleotide phosphodiesterase, catalytic domain superfamily
ECA2081_g17083.t1	IPR051774	Sperm-specific class P
ECA2081_g17083.t1	IPR000535	Major sperm protein (MSP) domain
ECA2081_g17083.t1	IPR008962	PapD-like superfamily
ECA2081_g17083.t1	IPR013783	Immunoglobulin-like fold
ECA2081_g148.t1	IPR011701	Major facilitator superfamily
ECA2081_g148.t1	IPR050382	Major Facilitator Superfamily Sodium/Anion Cotransporter
ECA2081_g148.t1	IPR044777	Solute carrier family 17 member 9-like
ECA2081_g148.t1	IPR036259	MFS transporter superfamily
ECA2081_g148.t1	IPR020846	Major facilitator superfamily domain
ECA2081_g17643.t1	IPR013783	Immunoglobulin-like fold
ECA2081_g17643.t1	IPR000535	Major sperm protein (MSP) domain
ECA2081_g17643.t1	IPR051774	Sperm-specific class P
ECA2081_g17643.t1	IPR008962	PapD-like superfamily
ECA2081_g22431.t1	IPR013783	Immunoglobulin-like fold
ECA2081_g22431.t1	IPR000535	Major sperm protein (MSP) domain
ECA2081_g22431.t1	IPR008962	PapD-like superfamily
ECA2081_g6571.t1	IPR035914	Spermadhesin, CUB domain superfamily
ECA2081_g6571.t1	IPR016186	C-type lectin-like/link domain superfamily
ECA2081_g6571.t1	IPR050976	Snake venom C-type lectin-like
ECA2081_g6571.t1	IPR001304	C-type lectin-like
ECA2081_g6571.t1	IPR000859	CUB domain
ECA2081_g6571.t1	IPR016187	C-type lectin fold
ECA2081_g3266.t1	IPR019430	7TM GPCR, serpentine receptor class x (Srx)
ECA2081_g3266.t1	IPR017452	GPCR, rhodopsin-like, 7TM
ECA2081_g20516.t1	IPR002601	C6 domain
ECA2081_g6667.t2	IPR001763	Rhodanese-like domain
ECA2081_g6667.t2	IPR036873	Rhodanese-like domain superfamily
ECA2081_g6667.t2	IPR045078	Sulfurtransferase TST/MPST-like
ECA2081_g6667.t2	IPR001307	Thiosulphate sulfurtransferase, conserved site
ECA2081_g10617.t1	IPR030398	DG-type SEA domain
ECA2081_g10617.t1	IPR008465	Dystroglycan, C-terminal
ECA2081_g15259.t1	IPR005956	4-hydroxyphenylpyruvate dioxygenase
ECA2081_g15259.t1	IPR037523	Vicinal oxygen chelate (VOC), core domain
ECA2081_g15259.t1	IPR029068	Glyoxalase/Bleomycin resistance protein/Dihydroxybiphenyl dioxygenase
ECA2081_g15259.t1	IPR041736	4-hydroxyphenylpyruvate dioxygenase, N-terminal
ECA2081_g15259.t1	IPR041735	4-hydroxyphenylpyruvate dioxygenase, C-terminal
ECA2081_g15259.t1	IPR004360	Glyoxalase/fosfomycin resistance/dioxygenase domain
ECA2081_g3547.t1	IPR019420	7TM GPCR, serpentine receptor class bc (Srbc)
ECA2081_g4790.t1	IPR019428	7TM GPCR, serpentine receptor class r (Str)
ECA2081_g19663.t4	IPR003961	Fibronectin type III
ECA2081_g19663.t4	IPR013783	Immunoglobulin-like fold
ECA2081_g19663.t4	IPR036116	Fibronectin type III superfamily
ECA2081_g19663.t4	IPR050991	Extracellular Matrix Regulatory Proteins
ECA2081_g4851.t1	IPR000609	7TM GPCR, serpentine receptor class g (Srg)
ECA2081_g5269.t1	IPR003839	7TM GPCR, serpentine receptor class u (Sru)
ECA2081_g14216.t1	IPR021942	Protein of unknown function DUF3557
ECA2081_g10504.t2	IPR020479	Homeodomain, metazoa
ECA2081_g10504.t2	IPR001356	Homeodomain
ECA2081_g10504.t2	IPR017970	Homeobox, conserved site
ECA2081_g10504.t2	IPR051000	Homeobox DNA-binding
ECA2081_g10504.t2	IPR009057	Homedomain-like superfamily
ECA2081_g14494.t1	IPR021942	Protein of unknown function DUF3557
ECA2081_g930.t1	IPR026502	Histone RNA stem-loop-binding protein SLBP1/SLBP2
ECA2081_g930.t1	IPR029344	Histone RNA hairpin-binding protein, RNA-binding domain
ECA2081_g930.t1	IPR038294	SLBP, RNA-binding domain superfamily
ECA2081_g5323.t1	IPR003165	Piwi domain
ECA2081_g5323.t1	IPR045246	Argonaute-like, PIWI domain
ECA2081_g5323.t1	IPR012337	Ribonuclease H-like superfamily
ECA2081_g5323.t1	IPR036397	Ribonuclease H superfamily
ECA2081_g5323.t1	IPR036085	PAZ domain superfamily
ECA2081_g669.t1	IPR044069	Zinc finger C4H2-type
ECA2081_g669.t1	IPR018482	Zinc finger C4H2 domain-containing protein
ECA2081_g18174.t3	IPR036612	K Homology domain, type 1 superfamily
ECA2081_g18174.t3	IPR004088	K Homology domain, type 1
ECA2081_g18174.t3	IPR004087	K Homology domain
ECA2081_g18174.t3	IPR047226	RNA-binding protein MEX-3, second type I KH domain
ECA2081_g18174.t3	IPR047228	RNA-binding protein MEX-3, first type I KH domain
ECA2081_g18174.t3	IPR047227	RNA-binding protein MEX3
ECA2081_g22046.t1	IPR029060	PIN-like domain superfamily
ECA2081_g22046.t1	IPR006085	XPG, N-terminal
ECA2081_g22046.t1	IPR036279	5'-3' exonuclease, C-terminal domain superfamily
ECA2081_g22046.t1	IPR008918	Helix-hairpin-helix motif, class 2
ECA2081_g22046.t1	IPR006084	XPG/Rad2 endonuclease
ECA2081_g22046.t1	IPR006086	XPG-I domain
ECA2081_g1358.t1	IPR036296	SKP1-like, dimerisation domain superfamily
ECA2081_g1358.t1	IPR011333	SKP1/BTB/POZ domain superfamily
ECA2081_g8555.t1	IPR013126	Heat shock protein 70 family
ECA2081_g8555.t1	IPR043129	ATPase, nucleotide binding domain
ECA2081_g8555.t1	IPR029048	Heat shock protein 70kD, C-terminal domain superfamily
ECA2081_g8555.t1	IPR029047	Heat shock protein 70kD, peptide-binding domain superfamily
ECA2081_g8555.t1	IPR018181	Heat shock protein 70, conserved site
ECA2081_g10013.t1	IPR006578	MADF domain
ECA2081_g806.t1	IPR011990	Tetratricopeptide-like helical domain superfamily
ECA2081_g806.t1	IPR049039	Regulator of microtubule dynamics protein 1-3, alpha helical repeats
ECA2081_g16188.t1	IPR002130	Cyclophilin-type peptidyl-prolyl cis-trans isomerase domain
ECA2081_g16188.t1	IPR029000	Cyclophilin-like domain superfamily
ECA2081_g7556.t1	IPR003582	ShKT domain
ECA2081_g5140.t2	IPR018108	Mitochondrial carrier protein, transmembrane region
ECA2081_g5140.t2	IPR023395	Mitochondrial carrier protein domain superfamily
ECA2081_g5140.t2	IPR050391	Mitochondrial Metabolite Transporter
ECA2081_g4752.t1	IPR001304	C-type lectin-like
ECA2081_g4752.t1	IPR016187	C-type lectin fold
ECA2081_g4752.t1	IPR016186	C-type lectin-like/link domain superfamily
ECA2081_g465.t1	IPR005024	Snf7 family
ECA2081_g20365.t1	IPR002900	Domain of unknown function DUF38/FTH, Caenorhabditis species
ECA2081_g22207.t2	IPR036390	Winged helix DNA-binding domain superfamily
ECA2081_g22207.t2	IPR040780	6S proteasome subunit Rpn6, C-terminal helix domain
ECA2081_g22207.t2	IPR050871	26S Proteasome and COP9 Signalosome Components
ECA2081_g22207.t2	IPR040773	26S proteasome regulatory subunit Rpn6, N-terminal
ECA2081_g22207.t2	IPR000717	Proteasome component (PCI) domain
ECA2081_g7977.t1	IPR002048	EF-hand domain
ECA2081_g7977.t1	IPR018247	EF-Hand 1, calcium-binding site
ECA2081_g7977.t1	IPR011992	EF-hand domain pair
ECA2081_g17258.t1	IPR015940	Ubiquitin-associated domain
ECA2081_g17258.t1	IPR009060	UBA-like superfamily
ECA2081_g12163.t1	IPR043129	ATPase, nucleotide binding domain
ECA2081_g12163.t1	IPR004000	Actin family
ECA2081_g22382.t1	IPR002110	Ankyrin repeat
ECA2081_g22382.t1	IPR053345	Ankyrin repeat-containing protein
ECA2081_g22382.t1	IPR001357	BRCT domain
ECA2081_g22382.t1	IPR003125	Domain of unknown function WSN
ECA2081_g22382.t1	IPR036420	BRCT domain superfamily
ECA2081_g22382.t1	IPR036770	Ankyrin repeat-containing domain superfamily
ECA2081_g2322.t1	IPR000504	RNA recognition motif domain
ECA2081_g2322.t1	IPR012677	Nucleotide-binding alpha-beta plait domain superfamily
ECA2081_g2322.t1	IPR035979	RNA-binding domain superfamily
ECA2081_g16580.t1	IPR008569	Protein of unknown function DUF851
ECA2081_g5254.t1	IPR001356	Homeodomain
ECA2081_g5254.t1	IPR050649	Paired Homeobox Transcription Factors
ECA2081_g5254.t1	IPR017970	Homeobox, conserved site
ECA2081_g5254.t1	IPR009057	Homedomain-like superfamily
ECA2081_g5320.t1	IPR011604	PD-(D/E)XK endonuclease-like domain superfamily
ECA2081_g5320.t1	IPR038726	PD-(D/E)XK endonuclease-like domain, AddAB-type
ECA2081_g19796.t1	IPR036775	DNA polymerase, Y-family, little finger domain superfamily
ECA2081_g19796.t1	IPR043502	DNA/RNA polymerase superfamily
ECA2081_g19796.t1	IPR017961	DNA polymerase, Y-family, little finger domain
ECA2081_g19796.t1	IPR043128	Reverse transcriptase/Diguanylate cyclase domain
ECA2081_g19796.t1	IPR001126	UmuC domain
ECA2081_g19796.t1	IPR052230	DNA polymerase eta
ECA2081_g10835.t1	IPR038479	Transthyretin-like superfamily
ECA2081_g1783.t1	IPR050920	Nematode receptor-like class delta
ECA2081_g1783.t1	IPR019421	7TM GPCR, serpentine receptor class d (Srd)
ECA2081_g4332.t1	IPR036259	MFS transporter superfamily
ECA2081_g4332.t1	IPR011701	Major facilitator superfamily
ECA2081_g4332.t1	IPR020846	Major facilitator superfamily domain
ECA2081_g16519.t1	IPR052665	Neuropeptide-activated GPCR
ECA2081_g16519.t1	IPR019426	7TM GPCR, serpentine receptor class v (Srv)
ECA2081_g16519.t1	IPR017452	GPCR, rhodopsin-like, 7TM
ECA2081_g10176.t1	IPR003595	Protein-tyrosine phosphatase, catalytic
ECA2081_g10176.t1	IPR000242	Tyrosine-specific protein phosphatase, PTPase domain
ECA2081_g10176.t1	IPR050348	Protein-Tyrosine Phosphatase
ECA2081_g10176.t1	IPR029021	Protein-tyrosine phosphatase-like
ECA2081_g10176.t1	IPR000387	Tyrosine-specific protein phosphatases domain
ECA2081_g10176.t1	IPR016130	Protein-tyrosine phosphatase, active site
ECA2081_g2525.t2	IPR030387	Bms1/Tsr1-type G domain
ECA2081_g2525.t2	IPR012948	AARP2CN
ECA2081_g2525.t2	IPR007034	Ribosome biogenesis protein BMS1/TSR1, C-terminal
ECA2081_g2525.t2	IPR039761	Ribosome biogenesis protein Bms1/Tsr1
ECA2081_g574.t1	IPR004151	7TM GPCR, serpentine receptor class e (Sre)
ECA2081_g11509.t1	IPR000082	SEA domain
ECA2081_g11509.t1	IPR036364	SEA domain superfamily
ECA2081_g14358.t1	IPR029058	Alpha/Beta hydrolase fold
ECA2081_g14358.t1	IPR002918	Lipase EstA/Esterase EstB
ECA2081_g7733.t1	IPR002486	Nematode cuticle collagen, N-terminal
ECA2081_g6951.t1	IPR003839	7TM GPCR, serpentine receptor class u (Sru)
ECA2081_g5092.t1	IPR002619	Domain of unknown function CX
ECA2081_g18109.t1	IPR019426	7TM GPCR, serpentine receptor class v (Srv)
ECA2081_g12177.t1	IPR002859	PKD/REJ-like domain
ECA2081_g3099.t1	IPR029063	S-adenosyl-L-methionine-dependent methyltransferase superfamily
ECA2081_g3099.t1	IPR002935	Class I-like SAM-dependent O-methyltransferase
ECA2081_g3099.t1	IPR050362	Cation-dependent O-methyltransferase
ECA2081_g16577.t1	IPR003165	Piwi domain
ECA2081_g16577.t1	IPR012337	Ribonuclease H-like superfamily
ECA2081_g16577.t1	IPR003100	PAZ domain
ECA2081_g16577.t1	IPR036085	PAZ domain superfamily
ECA2081_g16577.t1	IPR036397	Ribonuclease H superfamily
ECA2081_g20069.t1	IPR008632	Nematode fatty acid retinoid binding
ECA2081_g4272.t1	IPR032675	Leucine-rich repeat domain superfamily
ECA2081_g4272.t1	IPR025875	Leucine rich repeat 4
ECA2081_g4272.t1	IPR003591	Leucine-rich repeat, typical subtype
ECA2081_g4272.t1	IPR001611	Leucine-rich repeat
ECA2081_g4272.t1	IPR003603	U2A'/phosphoprotein 32 family A, C-terminal
ECA2081_g17917.t1	IPR036407	DM DNA-binding domain superfamily
ECA2081_g17917.t1	IPR001275	DM DNA-binding domain
ECA2081_g3605.t1	IPR029063	S-adenosyl-L-methionine-dependent methyltransferase superfamily
ECA2081_g3605.t1	IPR025714	Methyltransferase domain
ECA2081_g8883.t1	IPR029052	Metallo-dependent phosphatase-like
ECA2081_g8883.t1	IPR004843	Calcineurin-like, phosphoesterase domain
ECA2081_g8883.t1	IPR033308	PGAP5/Cdc1/Ted1
ECA2081_g13056.t1	IPR000971	Globin
ECA2081_g13056.t1	IPR009050	Globin-like superfamily
ECA2081_g13056.t1	IPR012292	Globin/Protoglobin
ECA2081_g13056.t1	IPR044399	Myoglobin-like, M family globin domain
ECA2081_g2813.t1	IPR019428	7TM GPCR, serpentine receptor class r (Str)
ECA2081_g22414.t1	IPR006121	Heavy metal-associated domain, HMA
ECA2081_g22414.t1	IPR036163	Heavy metal-associated domain superfamily
ECA2081_g22414.t1	IPR051881	Copper transport ATOX1-like
ECA2081_g15100.t1	IPR000938	CAP Gly-rich domain
ECA2081_g15100.t1	IPR036859	CAP Gly-rich domain superfamily
ECA2081_g15100.t1	IPR028889	Ubiquitin specific protease UPS, catalytic domain
ECA2081_g15100.t1	IPR001394	Peptidase C19, ubiquitin carboxyl-terminal hydrolase
ECA2081_g15100.t1	IPR038765	Papain-like cysteine peptidase superfamily
ECA2081_g237.t1	IPR000719	Protein kinase domain
ECA2081_g237.t1	IPR008271	Serine/threonine-protein kinase, active site
ECA2081_g237.t1	IPR051180	Inhibitor of nuclear factor kappa-B kinase
ECA2081_g237.t1	IPR011009	Protein kinase-like domain superfamily
ECA2081_g2461.t1	IPR000535	Major sperm protein (MSP) domain
ECA2081_g2461.t1	IPR051155	Nematode Major Sperm
ECA2081_g2461.t1	IPR008962	PapD-like superfamily
ECA2081_g2461.t1	IPR013783	Immunoglobulin-like fold
ECA2081_g9289.t1	IPR005049	STELLO-like
ECA2081_g17958.t1	IPR002184	7TM GPCR, serpentine receptor class b (Srb)
ECA2081_g17958.t1	IPR051080	Nematode receptor-like serpentine class alpha
ECA2081_g8953.t1	IPR002048	EF-hand domain
ECA2081_g8953.t1	IPR018247	EF-Hand 1, calcium-binding site
ECA2081_g8953.t1	IPR050145	Centrin/CML-like
ECA2081_g8953.t1	IPR011992	EF-hand domain pair
ECA2081_g20409.t1	IPR001810	F-box domain
ECA2081_g20409.t1	IPR002900	Domain of unknown function DUF38/FTH, Caenorhabditis species
ECA2081_g20409.t1	IPR036047	F-box-like domain superfamily
ECA2081_g20409.t1	IPR040161	F-box A protein FB224
ECA2081_g17056.t1	IPR003839	7TM GPCR, serpentine receptor class u (Sru)
ECA2081_g7856.t1	IPR053220	Nematode receptor-like serpentine class H
ECA2081_g7856.t1	IPR019422	7TM GPCR, serpentine receptor class h (Srh)
ECA2081_g12009.t1	IPR000889	Glutathione peroxidase
ECA2081_g12009.t1	IPR013766	Thioredoxin domain
ECA2081_g12009.t1	IPR036249	Thioredoxin-like superfamily
ECA2081_g12009.t1	IPR029760	Glutathione peroxidase conserved site
ECA2081_g12009.t1	IPR029759	Glutathione peroxidase active site
ECA2081_g4266.t1	IPR016162	Aldehyde dehydrogenase, N-terminal
ECA2081_g4266.t1	IPR015590	Aldehyde dehydrogenase domain
ECA2081_g4266.t1	IPR012394	Aldehyde dehydrogenase NAD(P)-dependent
ECA2081_g4266.t1	IPR016161	Aldehyde/histidinol dehydrogenase
ECA2081_g4266.t1	IPR016163	Aldehyde dehydrogenase, C-terminal
ECA2081_g21498.t1	IPR040052	Splicing factor 45
ECA2081_g21498.t1	IPR000504	RNA recognition motif domain
ECA2081_g21498.t1	IPR012677	Nucleotide-binding alpha-beta plait domain superfamily
ECA2081_g21498.t1	IPR000467	G-patch domain
ECA2081_g21498.t1	IPR003954	RNA recognition motif domain, eukaryotic-type
ECA2081_g21498.t1	IPR035979	RNA-binding domain superfamily
ECA2081_g19352.t1	IPR017393	Chromatin-remodeling complex component Sfh1/SNF5
ECA2081_g19352.t1	IPR006939	SNF5/SMARCB1/INI1
ECA2081_g19352.t1	IPR048664	SWI/SNF Subunit INI1, DNA binding domain
ECA2081_g13476.t1	IPR009497	Regulator protein, PHA-1
ECA2081_g17396.t1	IPR000719	Protein kinase domain
ECA2081_g17396.t1	IPR000980	SH2 domain
ECA2081_g17396.t1	IPR036860	SH2 domain superfamily
ECA2081_g17396.t1	IPR001245	Serine-threonine/tyrosine-protein kinase, catalytic domain
ECA2081_g17396.t1	IPR008266	Tyrosine-protein kinase, active site
ECA2081_g17396.t1	IPR020635	Tyrosine-protein kinase, catalytic domain
ECA2081_g17396.t1	IPR017441	Protein kinase, ATP binding site
ECA2081_g17396.t1	IPR011009	Protein kinase-like domain superfamily
ECA2081_g17396.t1	IPR050198	Non-receptor tyrosine kinases involved in cell signaling
ECA2081_g22130.t1	IPR056711	Domain of unknown function DUF7809
ECA2081_g16336.t1	IPR000242	Tyrosine-specific protein phosphatase, PTPase domain
ECA2081_g16336.t1	IPR016130	Protein-tyrosine phosphatase, active site
ECA2081_g16336.t1	IPR029021	Protein-tyrosine phosphatase-like
ECA2081_g16336.t1	IPR003595	Protein-tyrosine phosphatase, catalytic
ECA2081_g16336.t1	IPR052782	Oocyte-to-zygote transition regulator
ECA2081_g16336.t1	IPR000387	Tyrosine-specific protein phosphatases domain
ECA2081_g2530.t1	IPR040134	26S Proteasome non-ATPase regulatory subunit 12/COP9 signalosome complex subunit 4
ECA2081_g2530.t1	IPR000717	Proteasome component (PCI) domain
ECA2081_g2530.t1	IPR036390	Winged helix DNA-binding domain superfamily
ECA2081_g2530.t1	IPR040896	26S proteasome regulatory subunit RPN5, C-terminal domain
ECA2081_g2530.t1	IPR054559	PSMD12/CSN4-like, N-terminal
ECA2081_g2530.t1	IPR036388	Winged helix-like DNA-binding domain superfamily
ECA2081_g2780.t1	IPR052501	Alpha-1-2 Fucosyltransferase
ECA2081_g2780.t1	IPR002516	Glycosyl transferase, family 11
ECA2081_g8167.t1	IPR001680	WD40 repeat
ECA2081_g8167.t1	IPR017399	WD repeat protein DCAF11/LEC14B
ECA2081_g8167.t1	IPR051859	DDB1- and CUL4-associated factor
ECA2081_g8167.t1	IPR015943	WD40/YVTN repeat-like-containing domain superfamily
ECA2081_g8167.t1	IPR036322	WD40-repeat-containing domain superfamily
ECA2081_g14885.t1	IPR000742	EGF-like domain
ECA2081_g14885.t1	IPR035993	Notch-like domain superfamily
ECA2081_g14885.t1	IPR000800	Notch domain
ECA2081_g14885.t1	IPR010660	Notch, NOD domain
ECA2081_g14885.t1	IPR002110	Ankyrin repeat
ECA2081_g14885.t1	IPR000152	EGF-type aspartate/asparagine hydroxylation site
ECA2081_g14885.t1	IPR018097	EGF-like calcium-binding, conserved site
ECA2081_g14885.t1	IPR013032	EGF-like, conserved site
ECA2081_g14885.t1	IPR009030	Growth factor receptor cysteine-rich domain superfamily
ECA2081_g14885.t1	IPR051022	Notch Signaling and Cell Fate Determination
ECA2081_g14885.t1	IPR036770	Ankyrin repeat-containing domain superfamily
ECA2081_g14885.t1	IPR001881	EGF-like calcium-binding domain
ECA2081_g14885.t1	IPR011656	Notch, NODP domain
ECA2081_g14885.t1	IPR013111	Epidermal growth factor-like domain, extracellular
ECA2081_g14885.t1	IPR049883	NOTCH1 EGF-like calcium-binding domain
ECA2081_g17543.t1	IPR045311	Long-chain fatty acid CoA synthetase, eukaryotic
ECA2081_g17543.t1	IPR020845	AMP-binding, conserved site
ECA2081_g17543.t1	IPR000873	AMP-dependent synthetase/ligase domain
ECA2081_g17543.t1	IPR042099	ANL, N-terminal domain
ECA2081_g5116.t1	IPR021627	Mediator complex, subunit Med27
ECA2081_g2714.t1	IPR020904	Short-chain dehydrogenase/reductase, conserved site
ECA2081_g2714.t1	IPR036291	NAD(P)-binding domain superfamily
ECA2081_g2714.t1	IPR002347	Short-chain dehydrogenase/reductase SDR
ECA2081_g12174.t1	IPR019545	DM13 domain
ECA2081_g12174.t1	IPR052126	Spindle_Organization_and_Thrombomodulin
ECA2081_g19077.t1	IPR043183	DnaJ homolog subfamily B member 2/6-like
ECA2081_g19077.t1	IPR001623	DnaJ domain
ECA2081_g19077.t1	IPR036869	Chaperone J-domain superfamily
ECA2081_g21894.t1	IPR039781	Rad21/Rec8-like protein
ECA2081_g21894.t1	IPR006910	Rad21/Rec8-like protein, N-terminal
ECA2081_g22269.t2	IPR036736	ACP-like superfamily
ECA2081_g22269.t2	IPR003231	Acyl carrier protein
ECA2081_g22269.t2	IPR009081	Phosphopantetheine binding ACP domain
ECA2081_g22269.t2	IPR006162	Phosphopantetheine attachment site
ECA2081_g18493.t1	IPR012255	Electron transfer flavoprotein, beta subunit
ECA2081_g18493.t1	IPR014730	Electron transfer flavoprotein, alpha/beta-subunit, N-terminal
ECA2081_g18493.t1	IPR014729	Rossmann-like alpha/beta/alpha sandwich fold
ECA2081_g18493.t1	IPR033948	Electron transfer flavoprotein, beta subunit, N-terminal
ECA2081_g22476.t1	IPR001375	Peptidase S9, prolyl oligopeptidase, catalytic domain
ECA2081_g22476.t1	IPR029058	Alpha/Beta hydrolase fold
ECA2081_g4000.t1	IPR019734	Tetratricopeptide repeat
ECA2081_g4000.t1	IPR039226	Ski3/TTC37
ECA2081_g4000.t1	IPR011990	Tetratricopeptide-like helical domain superfamily
ECA2081_g11726.t1	IPR036508	Chitin binding domain superfamily
ECA2081_g11726.t1	IPR002557	Chitin binding domain
ECA2081_g11726.t1	IPR051940	Chitin-binding developmental regulator
ECA2081_g736.t1	IPR018200	Ubiquitin specific protease, conserved site
ECA2081_g736.t1	IPR002893	Zinc finger, MYND-type
ECA2081_g736.t1	IPR028889	Ubiquitin specific protease UPS, catalytic domain
ECA2081_g736.t1	IPR038765	Papain-like cysteine peptidase superfamily
ECA2081_g736.t1	IPR001394	Peptidase C19, ubiquitin carboxyl-terminal hydrolase
ECA2081_g736.t1	IPR050185	Ubiquitin carboxyl-terminal hydrolase
ECA2081_g17794.t1	IPR048600	Spindle assembly abnormal protein 6, helical domain
ECA2081_g17794.t1	IPR038558	SAS-6, N-terminal domain superfamily
ECA2081_g17794.t1	IPR032396	Spindle assembly abnormal protein 6, N-terminal
ECA2081_g5147.t1	IPR019430	7TM GPCR, serpentine receptor class x (Srx)
ECA2081_g18842.t1	IPR000242	Tyrosine-specific protein phosphatase, PTPase domain
ECA2081_g18842.t1	IPR029021	Protein-tyrosine phosphatase-like
ECA2081_g18842.t1	IPR003595	Protein-tyrosine phosphatase, catalytic
ECA2081_g18842.t1	IPR000387	Tyrosine-specific protein phosphatases domain
ECA2081_g18842.t1	IPR052782	Oocyte-to-zygote transition regulator
ECA2081_g17200.t2	IPR050361	Mitochondrial Processing Peptidase/Ubiquinol-cytochrome c Reductase Complex
ECA2081_g17200.t2	IPR011249	Metalloenzyme, LuxS/M16 peptidase-like
ECA2081_g17200.t2	IPR011765	Peptidase M16, N-terminal
ECA2081_g17200.t2	IPR001431	Peptidase M16, zinc-binding site
ECA2081_g17200.t2	IPR007863	Peptidase M16, C-terminal
ECA2081_g19629.t1	IPR000668	Peptidase C1A, papain C-terminal
ECA2081_g19629.t1	IPR039417	Papain-like cysteine endopeptidase
ECA2081_g19629.t1	IPR013128	Peptidase C1A
ECA2081_g19629.t1	IPR038765	Papain-like cysteine peptidase superfamily
ECA2081_g12730.t1	IPR043136	B30.2/SPRY domain superfamily
ECA2081_g12730.t1	IPR001870	B30.2/SPRY domain
ECA2081_g12730.t1	IPR013320	Concanavalin A-like lectin/glucanase domain superfamily
ECA2081_g12730.t1	IPR003877	SPRY domain
ECA2081_g12730.t1	IPR035766	SPRY domain-containing protein 7
ECA2081_g15029.t1	IPR050113	Ubiquitin-conjugating enzyme
ECA2081_g15029.t1	IPR000608	Ubiquitin-conjugating (UBC), catalytic core domain
ECA2081_g15029.t1	IPR016135	Ubiquitin-conjugating enzyme/RWD-like
ECA2081_g15029.t1	IPR023313	Ubiquitin-conjugating enzyme, active site
ECA2081_g9299.t1	IPR000536	Nuclear hormone receptor, ligand-binding domain
ECA2081_g9299.t1	IPR001628	Zinc finger, nuclear hormone receptor-type
ECA2081_g9299.t1	IPR035500	Nuclear hormone receptor-like domain superfamily
ECA2081_g9299.t1	IPR013088	Zinc finger, NHR/GATA-type
ECA2081_g9265.t1	IPR002659	Glycosyl transferase, family 31
ECA2081_g20668.t1	IPR005071	Transmembrane glycoprotein
ECA2081_g21408.t1	IPR005533	AMOP domain
ECA2081_g21408.t1	IPR057017	F54D1.6-like, C-terminal Sushi-like domain
ECA2081_g21408.t1	IPR003886	NIDO domain
ECA2081_g21408.t1	IPR056075	Domain of unknown function DUF7658
ECA2081_g21408.t1	IPR057019	F54D1.6-like, second Ig-like domain
ECA2081_g21408.t1	IPR051495	Epithelial Barrier and Cell Signaling Protein
ECA2081_g21408.t1	IPR057018	F54D1.6-like, Ig-like domain
ECA2081_g620.t1	IPR053315	Peptidase C14A
ECA2081_g620.t1	IPR006570	SPK domain
ECA2081_g3916.t1	IPR019422	7TM GPCR, serpentine receptor class h (Srh)
ECA2081_g15517.t1	IPR036397	Ribonuclease H superfamily
ECA2081_g15517.t1	IPR047021	RNA exonuclease REXO1/REXO3/REXO4-like
ECA2081_g15517.t1	IPR034922	RNA exonuclease 1-like, exonuclease domain
ECA2081_g15517.t1	IPR013520	Ribonuclease H-like domain
ECA2081_g15517.t1	IPR012337	Ribonuclease H-like superfamily
ECA2081_g4572.t1	IPR019427	7TM GPCR, serpentine receptor class w (Srw)
ECA2081_g4572.t1	IPR017452	GPCR, rhodopsin-like, 7TM
ECA2081_g13143.t1	IPR010919	SAND-like domain superfamily
ECA2081_g13143.t1	IPR000770	SAND domain
ECA2081_g5149.t1	IPR001534	Transthyretin-like
ECA2081_g5149.t1	IPR038479	Transthyretin-like superfamily
ECA2081_g13027.t1	IPR007000	Phospholipase B-like
ECA2081_g9069.t1	IPR001628	Zinc finger, nuclear hormone receptor-type
ECA2081_g9069.t1	IPR035500	Nuclear hormone receptor-like domain superfamily
ECA2081_g9069.t1	IPR013088	Zinc finger, NHR/GATA-type
ECA2081_g9069.t1	IPR000536	Nuclear hormone receptor, ligand-binding domain
ECA2081_g7943.t1	IPR018499	Tetraspanin/Peripherin
ECA2081_g7943.t1	IPR008952	Tetraspanin, EC2 domain superfamily
ECA2081_g7095.t1	IPR019422	7TM GPCR, serpentine receptor class h (Srh)
ECA2081_g7333.t1	IPR002900	Domain of unknown function DUF38/FTH, Caenorhabditis species
ECA2081_g7333.t1	IPR040161	F-box A protein FB224
ECA2081_g14789.t1	IPR003591	Leucine-rich repeat, typical subtype
ECA2081_g14789.t1	IPR007122	Villin/Gelsolin
ECA2081_g14789.t1	IPR029006	ADF-H/Gelsolin-like domain superfamily
ECA2081_g14789.t1	IPR001611	Leucine-rich repeat
ECA2081_g14789.t1	IPR032675	Leucine-rich repeat domain superfamily
ECA2081_g14789.t1	IPR007123	Gelsolin-like domain
ECA2081_g14789.t1	IPR025875	Leucine rich repeat 4
ECA2081_g15198.t1	IPR006606	BBSome complex member BBS5
ECA2081_g15198.t1	IPR014003	BBSome complex member BBS5, PH domain
ECA2081_g15198.t1	IPR030804	BBSome complex member BBS5/sex-determination protein fem-3
ECA2081_g11219.t1	IPR017441	Protein kinase, ATP binding site
ECA2081_g11219.t1	IPR000719	Protein kinase domain
ECA2081_g11219.t1	IPR011009	Protein kinase-like domain superfamily
ECA2081_g11219.t1	IPR008271	Serine/threonine-protein kinase, active site
ECA2081_g15964.t1	IPR025554	Domain of unknown function DUF4140
ECA2081_g15964.t1	IPR037291	Domain of unknown function DUF4139
ECA2081_g15964.t1	IPR011935	Conserved hypothetical protein CHP02231
ECA2081_g13205.t1	IPR029058	Alpha/Beta hydrolase fold
ECA2081_g13205.t1	IPR000997	Cholinesterase
ECA2081_g13205.t1	IPR002018	Carboxylesterase, type B
ECA2081_g13205.t1	IPR019819	Carboxylesterase type B, conserved site
ECA2081_g13205.t1	IPR019826	Carboxylesterase type B, active site
ECA2081_g13205.t1	IPR050654	Acetylcholinesterase-related enzymes
ECA2081_g19894.t1	IPR002900	Domain of unknown function DUF38/FTH, Caenorhabditis species
ECA2081_g19894.t1	IPR001810	F-box domain
ECA2081_g19894.t1	IPR036047	F-box-like domain superfamily
ECA2081_g19894.t1	IPR040161	F-box A protein FB224
ECA2081_g14230.t1	IPR053222	Zygotic Embryogenesis-Associated Protein
ECA2081_g14230.t1	IPR001810	F-box domain
ECA2081_g19144.t2	IPR016024	Armadillo-type fold
ECA2081_g19144.t2	IPR039717	Protein Hgh1
ECA2081_g19144.t2	IPR011989	Armadillo-like helical
ECA2081_g19144.t2	IPR007205	Protein HGH1 N-terminal
ECA2081_g19144.t2	IPR007206	Protein HGH1 C-terminal
ECA2081_g16493.t1	IPR015947	PUA-like superfamily
ECA2081_g16493.t1	IPR004521	Uncharacterised domain CHP00451
ECA2081_g16493.t1	IPR016437	MCT-1/Tma20
ECA2081_g16493.t1	IPR041366	Pre-PUA domain
ECA2081_g16493.t1	IPR002478	PUA domain
ECA2081_g72.t1	IPR002126	Cadherin-like
ECA2081_g72.t1	IPR015919	Cadherin-like superfamily
ECA2081_g72.t1	IPR020894	Cadherin conserved site
ECA2081_g72.t1	IPR039808	Cadherin
ECA2081_g7394.t1	IPR050875	Troponin I
ECA2081_g7394.t1	IPR001978	Troponin
ECA2081_g7394.t1	IPR038077	Troponin domain superfamily
ECA2081_g14001.t1	IPR020568	Ribosomal protein uS5 domain 2-type superfamily
ECA2081_g14001.t1	IPR014721	Small ribosomal subunit protein uS5 domain 2-type fold, subgroup
ECA2081_g17494.t1	IPR004045	Glutathione S-transferase, N-terminal
ECA2081_g17494.t1	IPR040079	Glutathione transferase family
ECA2081_g17494.t1	IPR010987	Glutathione S-transferase, C-terminal-like
ECA2081_g17494.t1	IPR036282	Glutathione S-transferase, C-terminal domain superfamily
ECA2081_g17494.t1	IPR036249	Thioredoxin-like superfamily
ECA2081_g17494.t1	IPR050213	Glutathione S-transferase superfamily
ECA2081_g17494.t1	IPR004046	Glutathione S-transferase, C-terminal
ECA2081_g19803.t1	IPR003125	Domain of unknown function WSN
ECA2081_g10567.t1	IPR051740	Double-stranded RNA-binding domain-containing protein
ECA2081_g10567.t1	IPR014720	Double-stranded RNA-binding domain
ECA2081_g4281.t1	IPR007130	Diacylglycerol acyltransferase
ECA2081_g2642.t1	IPR023379	BART domain
ECA2081_g2642.t1	IPR038888	Cilia- and flagella-associated protein 36
ECA2081_g2642.t1	IPR042541	BART domain superfamily
ECA2081_g10526.t1	IPR055119	Abnormal cell migration protein 18-like, fibronectin type I domain
ECA2081_g13639.t1	IPR044066	TRIAD supradomain
ECA2081_g13639.t1	IPR002867	IBR domain
ECA2081_g13639.t1	IPR031127	E3 ubiquitin ligase RBR family
ECA2081_g13639.t1	IPR017907	Zinc finger, RING-type, conserved site
ECA2081_g13639.t1	IPR001841	Zinc finger, RING-type
ECA2081_g13639.t1	IPR013083	Zinc finger, RING/FYVE/PHD-type
ECA2081_g6162.t1	IPR051774	Sperm-specific class P
ECA2081_g6162.t1	IPR000535	Major sperm protein (MSP) domain
ECA2081_g6162.t1	IPR008962	PapD-like superfamily
ECA2081_g6162.t1	IPR013783	Immunoglobulin-like fold
ECA2081_g19697.t1	IPR001727	GDT1-like
ECA2081_g4434.t1	IPR002717	Histone acetyltransferase domain, MYST-type
ECA2081_g4434.t1	IPR016181	Acyl-CoA N-acyltransferase
ECA2081_g4434.t1	IPR036388	Winged helix-like DNA-binding domain superfamily
ECA2081_g4434.t1	IPR050603	MYST family histone acetyltransferases
ECA2081_g4434.t1	IPR025995	RNA binding activity-knot of a chromodomain
ECA2081_g4434.t1	IPR016197	Chromo-like domain superfamily
ECA2081_g4434.t1	IPR000953	Chromo/chromo shadow domain
ECA2081_g4434.t1	IPR040706	MYST, zinc finger domain
ECA2081_g2185.t1	IPR036020	WW domain superfamily
ECA2081_g2185.t1	IPR002716	PIN domain
ECA2081_g2185.t1	IPR029060	PIN-like domain superfamily
ECA2081_g2185.t1	IPR001202	WW domain
ECA2081_g2185.t1	IPR052626	SWT1 Transcriptional Regulator
ECA2081_g7947.t1	IPR013087	Zinc finger C2H2-type
ECA2081_g18099.t1	IPR017441	Protein kinase, ATP binding site
ECA2081_g18099.t1	IPR001245	Serine-threonine/tyrosine-protein kinase, catalytic domain
ECA2081_g18099.t1	IPR000719	Protein kinase domain
ECA2081_g18099.t1	IPR011009	Protein kinase-like domain superfamily
ECA2081_g15347.t1	IPR008160	Collagen triple helix repeat
ECA2081_g15347.t1	IPR002486	Nematode cuticle collagen, N-terminal
ECA2081_g2294.t1	IPR006674	HD domain
ECA2081_g2294.t1	IPR003607	HD/PDEase domain
ECA2081_g2294.t1	IPR050135	Deoxyguanosinetriphosphate triphosphohydrolase-like
ECA2081_g2302.t1	IPR011009	Protein kinase-like domain superfamily
ECA2081_g2302.t1	IPR017441	Protein kinase, ATP binding site
ECA2081_g2302.t1	IPR000719	Protein kinase domain
ECA2081_g1563.t1	IPR029213	Cell-cell fusogen EFF/AFF
ECA2081_g1563.t1	IPR043076	Cell-cell fusogen EFF/AFF, domain 3
ECA2081_g8677.t1	IPR011001	Saposin-like
ECA2081_g8677.t1	IPR008139	Saposin B type domain
ECA2081_g11146.t1	IPR001905	Ammonium transporter
ECA2081_g11146.t1	IPR029020	Ammonium/urea transporter
ECA2081_g11146.t1	IPR018047	Ammonium transporter, conserved site
ECA2081_g11146.t1	IPR024041	Ammonium transporter AmtB-like domain
ECA2081_g4904.t1	IPR002110	Ankyrin repeat
ECA2081_g4904.t1	IPR036770	Ankyrin repeat-containing domain superfamily
ECA2081_g12404.t1	IPR013809	ENTH domain
ECA2081_g12404.t1	IPR008942	ENTH/VHS
ECA2081_g13926.t1	IPR019429	7TM GPCR, serpentine chemoreceptor class i (Sri)
ECA2081_g4252.t1	IPR013087	Zinc finger C2H2-type
ECA2081_g4252.t1	IPR036236	Zinc finger C2H2 superfamily
ECA2081_g4252.t1	IPR057448	BCL-11A-like, CCHC zinc finger
ECA2081_g4252.t1	IPR051497	Developmental and Hematopoietic Transcription Factors
ECA2081_g16921.t2	IPR043202	Band-7 stomatin-like
ECA2081_g16921.t2	IPR001972	Stomatin/HflK family
ECA2081_g16921.t2	IPR001107	Band 7 domain
ECA2081_g16921.t2	IPR036013	Band 7/SPFH domain superfamily
ECA2081_g16921.t2	IPR036527	SCP2 sterol-binding domain superfamily
ECA2081_g16921.t2	IPR003033	SCP2 sterol-binding domain
ECA2081_g22167.t1	IPR011041	Soluble quinoprotein glucose/sorbosone dehydrogenase, beta-propeller domain superfamily
ECA2081_g22167.t1	IPR036116	Fibronectin type III superfamily
ECA2081_g22167.t1	IPR036465	von Willebrand factor A-like domain superfamily
ECA2081_g22167.t1	IPR036179	Immunoglobulin-like domain superfamily
ECA2081_g22167.t1	IPR003961	Fibronectin type III
ECA2081_g22167.t1	IPR018097	EGF-like calcium-binding, conserved site
ECA2081_g22167.t1	IPR002035	von Willebrand factor, type A
ECA2081_g22167.t1	IPR013783	Immunoglobulin-like fold
ECA2081_g22167.t1	IPR007110	Immunoglobulin-like domain
ECA2081_g22167.t1	IPR013151	Immunoglobulin-like beta-sandwich domain
ECA2081_g22167.t1	IPR003599	Immunoglobulin domain subtype
ECA2081_g22167.t1	IPR053224	Sensory map formation adhesion molecule
ECA2081_g22167.t1	IPR003598	Immunoglobulin subtype 2
ECA2081_g22167.t1	IPR000742	EGF-like domain
ECA2081_g22167.t1	IPR001881	EGF-like calcium-binding domain
ECA2081_g21303.t1	IPR029058	Alpha/Beta hydrolase fold
ECA2081_g21303.t1	IPR002921	Fungal lipase-type domain
ECA2081_g5638.t2	IPR015019	Ragulator complex protein LAMTOR3
ECA2081_g15488.t1	IPR009072	Histone-fold
ECA2081_g15488.t1	IPR003228	Transcription initiation factor TFIID subunit 12 domain
ECA2081_g21878.t2	IPR021718	Pre-mRNA 3'-end-processing endonuclease polyadenylation factor C-term
ECA2081_g21878.t2	IPR036866	Ribonuclease Z/Hydroxyacylglutathione hydrolase-like
ECA2081_g21878.t2	IPR001279	Metallo-beta-lactamase
ECA2081_g21878.t2	IPR022712	Beta-Casp domain
ECA2081_g21878.t2	IPR011108	Zn-dependent metallo-hydrolase, RNA specificity domain
ECA2081_g21878.t2	IPR050698	RNA Processing Metallo-Beta-Lactamase
ECA2081_g12111.t1	IPR035940	CAP superfamily
ECA2081_g12111.t1	IPR001283	Cysteine-rich secretory protein-related
ECA2081_g12111.t1	IPR018244	Allergen V5/Tpx-1-related, conserved site
ECA2081_g12111.t1	IPR014044	CAP domain
ECA2081_g12111.t1	IPR034113	Golgi-associated plant pathogenesis-related protein 1, SCP domain
ECA2081_g20496.t1	IPR001810	F-box domain
ECA2081_g20496.t1	IPR040161	F-box A protein FB224
ECA2081_g20496.t1	IPR036047	F-box-like domain superfamily
ECA2081_g20496.t1	IPR002900	Domain of unknown function DUF38/FTH, Caenorhabditis species
ECA2081_g11724.t2	IPR002557	Chitin binding domain
ECA2081_g11724.t2	IPR036508	Chitin binding domain superfamily
ECA2081_g11724.t2	IPR051940	Chitin-binding developmental regulator
ECA2081_g13075.t1	IPR001251	CRAL-TRIO lipid binding domain
ECA2081_g13075.t1	IPR036865	CRAL-TRIO lipid binding domain superfamily
ECA2081_g13075.t1	IPR053302	CRAL-TRIO domain-containing protein
ECA2081_g14707.t1	IPR011701	Major facilitator superfamily
ECA2081_g14707.t1	IPR020846	Major facilitator superfamily domain
ECA2081_g14707.t1	IPR036259	MFS transporter superfamily
ECA2081_g14707.t1	IPR005829	Sugar transporter, conserved site
ECA2081_g14707.t1	IPR001958	Tetracycline resistance protein TetA/multidrug resistance protein MdtG-like
ECA2081_g15870.t1	IPR019428	7TM GPCR, serpentine receptor class r (Str)
ECA2081_g6616.t1	IPR018108	Mitochondrial carrier protein, transmembrane region
ECA2081_g6616.t1	IPR023395	Mitochondrial carrier protein domain superfamily
ECA2081_g6616.t1	IPR050567	Mitochondrial Carrier
ECA2081_g19658.t1	IPR055424	Transmembrane protein TMEM132, sixth domain
ECA2081_g19658.t1	IPR031437	Transmembrane protein family 132, middle domain
ECA2081_g19658.t1	IPR026307	Transmembrane protein 132
ECA2081_g19658.t1	IPR055423	Transmembrane protein TMEM132, fifth domain
ECA2081_g253.t1	IPR006954	Moulting cycle mlt-10-like
ECA2081_g3166.t1	IPR003326	TRA-1 regulated
ECA2081_g18119.t1	IPR035940	CAP superfamily
ECA2081_g8340.t1	IPR008494	Protein of unknown function DUF776
ECA2081_g3666.t1	IPR019428	7TM GPCR, serpentine receptor class r (Str)
ECA2081_g11810.t1	IPR018497	Peptidase M13, C-terminal domain
ECA2081_g11810.t1	IPR024079	Metallopeptidase, catalytic domain superfamily
ECA2081_g11810.t1	IPR000718	Peptidase M13
ECA2081_g13913.t1	IPR053220	Nematode receptor-like serpentine class H
ECA2081_g13913.t1	IPR019422	7TM GPCR, serpentine receptor class h (Srh)
ECA2081_g21264.t1	IPR052664	BTB and MATH domain-containing protein
ECA2081_g2092.t1	IPR001087	GDSL lipase/esterase
ECA2081_g2092.t1	IPR035547	Phospholipase B
ECA2081_g2092.t1	IPR036514	SGNH hydrolase superfamily
ECA2081_g2092.t1	IPR038885	Phospholipase B1, membrane-associated
ECA2081_g19485.t4	IPR029021	Protein-tyrosine phosphatase-like
ECA2081_g19485.t4	IPR013083	Zinc finger, RING/FYVE/PHD-type
ECA2081_g19485.t4	IPR016130	Protein-tyrosine phosphatase, active site
ECA2081_g19485.t4	IPR003595	Protein-tyrosine phosphatase, catalytic
ECA2081_g19485.t4	IPR030564	Myotubularin
ECA2081_g19485.t4	IPR017455	Zinc finger, FYVE-related
ECA2081_g19485.t4	IPR010569	Myotubularin-like, phosphatase domain
ECA2081_g19485.t4	IPR011011	Zinc finger, FYVE/PHD-type
ECA2081_g19485.t4	IPR000306	FYVE zinc finger
ECA2081_g12489.t1	IPR029058	Alpha/Beta hydrolase fold
ECA2081_g12489.t1	IPR002018	Carboxylesterase, type B
ECA2081_g12061.t1	IPR019787	Zinc finger, PHD-finger
ECA2081_g12061.t1	IPR011011	Zinc finger, FYVE/PHD-type
ECA2081_g12061.t1	IPR013083	Zinc finger, RING/FYVE/PHD-type
ECA2081_g12061.t1	IPR001965	Zinc finger, PHD-type
ECA2081_g21463.t1	IPR003280	Two pore domain potassium channel
ECA2081_g21463.t1	IPR013099	Potassium channel domain
ECA2081_g2667.t1	IPR017871	ABC transporter-like, conserved site
ECA2081_g2667.t1	IPR003439	ABC transporter-like, ATP-binding domain
ECA2081_g2667.t1	IPR027417	P-loop containing nucleoside triphosphate hydrolase
ECA2081_g2667.t1	IPR056264	ABCA1-4-like, C-terminal R2 regulatory domain
ECA2081_g2667.t1	IPR013525	ABC-2 type transporter, transmembrane domain
ECA2081_g2667.t1	IPR026082	ABC transporter A
ECA2081_g2667.t1	IPR003593	AAA+ ATPase domain
ECA2081_g18591.t1	IPR047125	Dynactin subunit 5
ECA2081_g18591.t1	IPR011004	Trimeric LpxA-like superfamily
ECA2081_g9819.t1	IPR007110	Immunoglobulin-like domain
ECA2081_g9819.t1	IPR019266	Small ribosomal subunit protein mS27
ECA2081_g9819.t1	IPR034913	mS27/PTCD2
ECA2081_g7309.t1	IPR016181	Acyl-CoA N-acyltransferase
ECA2081_g7309.t1	IPR009658	Domain of unknown function DUF1248
ECA2081_g1239.t1	IPR035595	UDP-glycosyltransferase family, conserved site
ECA2081_g1239.t1	IPR050271	UDP-glycosyltransferase
ECA2081_g1239.t1	IPR002213	UDP-glucuronosyl/UDP-glucosyltransferase
ECA2081_g17434.t1	IPR004296	DUF236 repeat
ECA2081_g13495.t1	IPR050879	Acyltransferase 3
ECA2081_g1692.t1	IPR053079	SPS2 domain-containing protein
ECA2081_g1692.t1	IPR036941	Receptor L-domain superfamily
ECA2081_g1692.t1	IPR000494	Receptor L-domain
ECA2081_g21290.t1	IPR012345	STAT transcription factor, DNA-binding, N-terminal
ECA2081_g21290.t1	IPR013801	STAT transcription factor, DNA-binding
ECA2081_g21290.t1	IPR015988	STAT transcription factor, coiled coil
ECA2081_g21290.t1	IPR008967	p53-like transcription factor, DNA-binding domain superfamily
ECA2081_g489.t1	IPR009853	Protein of unknown function DUF1412
ECA2081_g16168.t1	IPR050122	Receptor Tyrosine Kinase
ECA2081_g16168.t1	IPR011009	Protein kinase-like domain superfamily
ECA2081_g16168.t1	IPR001245	Serine-threonine/tyrosine-protein kinase, catalytic domain
ECA2081_g16168.t1	IPR000719	Protein kinase domain
ECA2081_g7216.t1	IPR002542	T20D4.11-like domain
ECA2081_g7216.t1	IPR016638	Uncharacterised protein family UPF0376
ECA2081_g16026.t1	IPR012885	Sdz-33, F-box domain
ECA2081_g2357.t1	IPR001781	Zinc finger, LIM-type
ECA2081_g18249.t1	IPR042530	EME1/EME2, C-terminal domain
ECA2081_g2180.t1	IPR003406	Glycosyl transferase, family 14
ECA2081_g4616.t1	IPR004709	Na+/H+ exchanger
ECA2081_g4616.t1	IPR006153	Cation/H+ exchanger, transmembrane domain
ECA2081_g4616.t1	IPR018422	Cation/H+ exchanger, CPA1 family
ECA2081_g17176.t1	IPR036259	MFS transporter superfamily
ECA2081_g17176.t1	IPR011701	Major facilitator superfamily
ECA2081_g17176.t1	IPR020846	Major facilitator superfamily domain
ECA2081_g17176.t1	IPR005829	Sugar transporter, conserved site
ECA2081_g4172.t1	IPR011990	Tetratricopeptide-like helical domain superfamily
ECA2081_g4172.t1	IPR003107	HAT (Half-A-TPR) repeat
ECA2081_g4172.t1	IPR055430	Pre-mRNA-splicing factor Syf1/CRNKL1-like, C-terminal HAT-repeats domain
ECA2081_g4172.t1	IPR045075	Pre-mRNA-splicing factor Syf1-like
ECA2081_g21925.t1	IPR013320	Concanavalin A-like lectin/glucanase domain superfamily
ECA2081_g21925.t1	IPR000998	MAM domain
ECA2081_g5425.t1	IPR009030	Growth factor receptor cysteine-rich domain superfamily
ECA2081_g5425.t1	IPR011390	Insulin-like growth factor binding protein-related protein (IGFBP-rP), MAC25
ECA2081_g5425.t1	IPR000867	Insulin-like growth factor-binding protein, IGFBP
ECA2081_g22229.t1	IPR016135	Ubiquitin-conjugating enzyme/RWD-like
ECA2081_g22229.t1	IPR000608	Ubiquitin-conjugating (UBC), catalytic core domain
ECA2081_g22229.t1	IPR050113	Ubiquitin-conjugating enzyme
ECA2081_g5461.t1	IPR043519	Nucleotidyltransferase superfamily
ECA2081_g5461.t1	IPR007012	Poly(A) polymerase, central domain
ECA2081_g5461.t1	IPR048840	Poly(A) polymerase, nucleotidyltransferase domain
ECA2081_g5461.t1	IPR014492	Poly(A) polymerase
ECA2081_g5461.t1	IPR007010	Poly(A) polymerase, RNA-binding domain
ECA2081_g5461.t1	IPR011068	Nucleotidyltransferase, class I-like, C-terminal
ECA2081_g3178.t1	IPR000536	Nuclear hormone receptor, ligand-binding domain
ECA2081_g3178.t1	IPR001628	Zinc finger, nuclear hormone receptor-type
ECA2081_g3178.t1	IPR013088	Zinc finger, NHR/GATA-type
ECA2081_g3178.t1	IPR051152	Caenorhabditis elegans Orphan Nuclear Receptors
ECA2081_g3178.t1	IPR049636	Hepatocyte nuclear factor 4-like, DNA-binding domain
ECA2081_g3178.t1	IPR035500	Nuclear hormone receptor-like domain superfamily
ECA2081_g22141.t1	IPR000242	Tyrosine-specific protein phosphatase, PTPase domain
ECA2081_g22141.t1	IPR003595	Protein-tyrosine phosphatase, catalytic
ECA2081_g22141.t1	IPR016130	Protein-tyrosine phosphatase, active site
ECA2081_g22141.t1	IPR052782	Oocyte-to-zygote transition regulator
ECA2081_g22141.t1	IPR000387	Tyrosine-specific protein phosphatases domain
ECA2081_g22141.t1	IPR029021	Protein-tyrosine phosphatase-like
ECA2081_g538.t1	IPR002601	C6 domain
ECA2081_g10427.t1	IPR039959	Fimbrin/Plastin
ECA2081_g10427.t1	IPR001715	Calponin homology domain
ECA2081_g10427.t1	IPR006570	SPK domain
ECA2081_g10427.t1	IPR036872	CH domain superfamily
ECA2081_g21359.t1	IPR019428	7TM GPCR, serpentine receptor class r (Str)
ECA2081_g12850.t1	IPR019818	Isocitrate/isopropylmalate dehydrogenase, conserved site
ECA2081_g12850.t1	IPR024084	Isopropylmalate dehydrogenase-like domain
ECA2081_g12850.t1	IPR004434	Isocitrate dehydrogenase NAD-dependent
ECA2081_g1241.t1	IPR000504	RNA recognition motif domain
ECA2081_g1241.t1	IPR006548	Splicing factor ELAV/Hu
ECA2081_g1241.t1	IPR002343	Paraneoplastic encephalomyelitis antigen
ECA2081_g1241.t1	IPR035979	RNA-binding domain superfamily
ECA2081_g1241.t1	IPR012677	Nucleotide-binding alpha-beta plait domain superfamily
ECA2081_g1241.t1	IPR034775	Protein elav, RNA recognition motif 1
ECA2081_g4383.t1	IPR050271	UDP-glycosyltransferase
ECA2081_g4383.t1	IPR002213	UDP-glucuronosyl/UDP-glucosyltransferase
ECA2081_g1197.t1	IPR013878	Mo25-like
ECA2081_g1197.t1	IPR016024	Armadillo-type fold
ECA2081_g1197.t1	IPR011989	Armadillo-like helical
ECA2081_g12521.t1	IPR050920	Nematode receptor-like class delta
ECA2081_g12521.t1	IPR019421	7TM GPCR, serpentine receptor class d (Srd)
ECA2081_g18826.t1	IPR040466	NF-kappa-B-activating protein
ECA2081_g18826.t1	IPR009269	NF-kappa-B-activating protein, C-terminal
ECA2081_g20591.t1	IPR053220	Nematode receptor-like serpentine class H
ECA2081_g20591.t1	IPR019422	7TM GPCR, serpentine receptor class h (Srh)
ECA2081_g15900.t1	IPR016135	Ubiquitin-conjugating enzyme/RWD-like
ECA2081_g15900.t1	IPR008883	Ubiquitin E2 variant, N-terminal
ECA2081_g15900.t1	IPR052070	ESCRT-I complex UEV domain-containing protein
ECA2081_g15021.t1	IPR016187	C-type lectin fold
ECA2081_g15021.t1	IPR001304	C-type lectin-like
ECA2081_g15021.t1	IPR016186	C-type lectin-like/link domain superfamily
ECA2081_g15021.t1	IPR050111	C-type lectin and snaclec domain-containing protein
ECA2081_g15300.t1	IPR036457	PPM-type phosphatase-like domain superfamily
ECA2081_g15300.t1	IPR001932	PPM-type phosphatase-like domain
ECA2081_g15300.t1	IPR039123	Protein phosphatase PTC7 homolog
ECA2081_g16173.t1	IPR052687	Succinate Dehydrogenase Assembly Factor 1
ECA2081_g16173.t1	IPR045295	SDHAF1, LYR domain
ECA2081_g10058.t1	IPR036249	Thioredoxin-like superfamily
ECA2081_g10058.t1	IPR040049	Ribosomal subunit protein mS25/mL61, mitochondrial
ECA2081_g10058.t1	IPR007741	Ribosomal protein/NADH dehydrogenase domain
ECA2081_g17817.t1	IPR027417	P-loop containing nucleoside triphosphate hydrolase
ECA2081_g17817.t1	IPR049337	Torsin-1A, C-terminal domain
ECA2081_g17817.t1	IPR010448	Torsin
ECA2081_g17817.t1	IPR017378	Torsin 1/2
ECA2081_g17817.t1	IPR001270	ClpA/B family
ECA2081_g12151.t1	IPR011009	Protein kinase-like domain superfamily
ECA2081_g12151.t1	IPR000719	Protein kinase domain
ECA2081_g12151.t1	IPR008271	Serine/threonine-protein kinase, active site
ECA2081_g12151.t1	IPR050108	Cyclin-dependent kinase
ECA2081_g11684.t1	IPR036465	von Willebrand factor A-like domain superfamily
ECA2081_g6975.t1	IPR019422	7TM GPCR, serpentine receptor class h (Srh)
ECA2081_g6975.t1	IPR053220	Nematode receptor-like serpentine class H
ECA2081_g5691.t1	IPR052774	C. elegans Developmental and Neuronal Protein
ECA2081_g5691.t1	IPR003609	PAN/Apple domain
ECA2081_g5691.t1	IPR001507	Zona pellucida domain
ECA2081_g5691.t1	IPR055355	ZP-C domain
ECA2081_g5935.t1	IPR002213	UDP-glucuronosyl/UDP-glucosyltransferase
ECA2081_g5935.t1	IPR035595	UDP-glycosyltransferase family, conserved site
ECA2081_g5935.t1	IPR050271	UDP-glycosyltransferase
ECA2081_g5500.t1	IPR000609	7TM GPCR, serpentine receptor class g (Srg)
ECA2081_g9781.t1	IPR000533	Tropomyosin
ECA2081_g13642.t1	IPR002900	Domain of unknown function DUF38/FTH, Caenorhabditis species
ECA2081_g13642.t1	IPR001810	F-box domain
ECA2081_g13642.t1	IPR040161	F-box A protein FB224
ECA2081_g3899.t1	IPR007026	CC domain
ECA2081_g6877.t1	IPR053220	Nematode receptor-like serpentine class H
ECA2081_g6877.t1	IPR019422	7TM GPCR, serpentine receptor class h (Srh)
ECA2081_g13424.t1	IPR002035	von Willebrand factor, type A
ECA2081_g13424.t1	IPR052079	E3 ubiquitin-ligases/Copine domain-containing protein
ECA2081_g13424.t1	IPR010734	Copine, C-terminal
ECA2081_g13424.t1	IPR036465	von Willebrand factor A-like domain superfamily
ECA2081_g5103.t1	IPR016208	Aldehyde oxidase/xanthine dehydrogenase-like
ECA2081_g5103.t1	IPR001041	2Fe-2S ferredoxin-type iron-sulfur binding domain
ECA2081_g5103.t1	IPR008274	Aldehyde oxidase/xanthine dehydrogenase, first molybdopterin binding domain
ECA2081_g5103.t1	IPR036884	[2Fe-2S]-binding domain superfamily
ECA2081_g5103.t1	IPR016166	FAD-binding domain, PCMH-type
ECA2081_g5103.t1	IPR002888	[2Fe-2S]-binding
ECA2081_g5103.t1	IPR000674	Aldehyde oxidase/xanthine dehydrogenase, a/b hammerhead
ECA2081_g5103.t1	IPR046867	Aldehyde oxidase/xanthine dehydrogenase, second molybdopterin binding domain
ECA2081_g5103.t1	IPR037165	Aldehyde oxidase/xanthine dehydrogenase, molybdopterin binding domain superfamily
ECA2081_g5103.t1	IPR012675	Beta-grasp domain superfamily
ECA2081_g5103.t1	IPR036856	Aldehyde oxidase/xanthine dehydrogenase, a/b hammerhead superfamily
ECA2081_g5103.t1	IPR036010	2Fe-2S ferredoxin-like superfamily
ECA2081_g5103.t1	IPR016169	FAD-binding, type PCMH, subdomain 2
ECA2081_g5103.t1	IPR002346	Molybdopterin dehydrogenase, FAD-binding
ECA2081_g5103.t1	IPR036318	FAD-binding, type PCMH-like superfamily
ECA2081_g5103.t1	IPR006058	2Fe-2S ferredoxin, iron-sulphur binding site
ECA2081_g5292.t1	IPR036880	Pancreatic trypsin inhibitor Kunitz domain superfamily
ECA2081_g5292.t1	IPR000742	EGF-like domain
ECA2081_g5292.t1	IPR001881	EGF-like calcium-binding domain
ECA2081_g5292.t1	IPR051022	Notch Signaling and Cell Fate Determination
ECA2081_g5292.t1	IPR018097	EGF-like calcium-binding, conserved site
ECA2081_g5292.t1	IPR002223	Pancreatic trypsin inhibitor Kunitz domain
ECA2081_g5292.t1	IPR000152	EGF-type aspartate/asparagine hydroxylation site
ECA2081_g5292.t1	IPR020901	Proteinase inhibitor I2, Kunitz, conserved site
ECA2081_g5292.t1	IPR049883	NOTCH1 EGF-like calcium-binding domain
ECA2081_g21834.t1	IPR027417	P-loop containing nucleoside triphosphate hydrolase
ECA2081_g21834.t1	IPR008467	Dynein 1 light intermediate chain
ECA2081_g21834.t1	IPR022780	Dynein family light intermediate chain
ECA2081_g1141.t1	IPR050645	Histidine Acid Phosphatase
ECA2081_g1141.t1	IPR019129	Folate-sensitive fragile site protein Fra10Ac1
ECA2081_g7250.t1	IPR038765	Papain-like cysteine peptidase superfamily
ECA2081_g13805.t2	IPR016187	C-type lectin fold
ECA2081_g13805.t2	IPR001304	C-type lectin-like
ECA2081_g13805.t2	IPR016186	C-type lectin-like/link domain superfamily
ECA2081_g21517.t2	IPR000535	Major sperm protein (MSP) domain
ECA2081_g21517.t2	IPR008962	PapD-like superfamily
ECA2081_g21517.t2	IPR013783	Immunoglobulin-like fold
ECA2081_g10288.t1	IPR001046	NRAMP family
ECA2081_g1193.t1	IPR000719	Protein kinase domain
ECA2081_g1193.t1	IPR050339	Cell Cycle and Stress Response Kinase
ECA2081_g1193.t1	IPR017441	Protein kinase, ATP binding site
ECA2081_g1193.t1	IPR011009	Protein kinase-like domain superfamily
ECA2081_g1193.t1	IPR008271	Serine/threonine-protein kinase, active site
ECA2081_g16310.t1	IPR000611	Neuropeptide Y receptor family
ECA2081_g16310.t1	IPR000276	G protein-coupled receptor, rhodopsin-like
ECA2081_g16310.t1	IPR017452	GPCR, rhodopsin-like, 7TM
ECA2081_g16950.t1	IPR001763	Rhodanese-like domain
ECA2081_g16950.t1	IPR000594	THIF-type NAD/FAD binding fold
ECA2081_g16950.t1	IPR045886	ThiF/MoeB/HesA family
ECA2081_g16950.t1	IPR035985	Ubiquitin-activating enzyme-like
ECA2081_g16950.t1	IPR028885	Adenylyltransferase and sulfurtransferase MOCS3/Uba4
ECA2081_g16950.t1	IPR036873	Rhodanese-like domain superfamily
ECA2081_g21255.t1	IPR013783	Immunoglobulin-like fold
ECA2081_g21255.t1	IPR000535	Major sperm protein (MSP) domain
ECA2081_g21255.t1	IPR008962	PapD-like superfamily
ECA2081_g21255.t1	IPR051155	Nematode Major Sperm
ECA2081_g21788.t1	IPR056013	Domain of unknown function DUF7591
ECA2081_g21788.t1	IPR003366	CUB-like domain
ECA2081_g5725.t1	IPR050799	Zinc Iron Protein (ZIP) Transporter
ECA2081_g5725.t1	IPR003689	Zinc/iron permease
ECA2081_g5675.t1	IPR036259	MFS transporter superfamily
ECA2081_g5675.t1	IPR003492	Batten's disease protein Cln3
ECA2081_g5675.t1	IPR018460	Batten's disease protein Cln3, subgroup
ECA2081_g15853.t1	IPR019323	Active zone protein ELKS
ECA2081_g1848.t2	IPR011990	Tetratricopeptide-like helical domain superfamily
ECA2081_g1848.t2	IPR030511	Tetratricopeptide repeat protein 26
ECA2081_g14201.t1	IPR009057	Homedomain-like superfamily
ECA2081_g14201.t1	IPR001356	Homeodomain
ECA2081_g7651.t1	IPR005818	Linker histone H1/H5, domain H15
ECA2081_g7651.t1	IPR036388	Winged helix-like DNA-binding domain superfamily
ECA2081_g15108.t1	IPR000197	Zinc finger, TAZ-type
ECA2081_g15108.t1	IPR003101	Coactivator CBP, KIX domain
ECA2081_g15108.t1	IPR036529	Coactivator CBP, KIX domain superfamily
ECA2081_g15108.t1	IPR035898	TAZ domain superfamily
ECA2081_g15108.t1	IPR013178	Histone acetyltransferase Rtt109/CBP
ECA2081_g17387.t1	IPR045125	RNA polymerase II transcriptional coactivator Sub1/Tcp4-like
ECA2081_g17387.t1	IPR009044	ssDNA-binding transcriptional regulator
ECA2081_g17387.t1	IPR003173	Transcriptional coactivator p15 (PC4), C-terminal
ECA2081_g6978.t1	IPR000494	Receptor L-domain
ECA2081_g6978.t1	IPR004686	Tricarboxylate/iron carrier
ECA2081_g11826.t1	IPR029058	Alpha/Beta hydrolase fold
ECA2081_g11826.t1	IPR013094	Alpha/beta hydrolase fold-3
ECA2081_g11826.t1	IPR050300	GDXG lipolytic enzyme
ECA2081_g11826.t1	IPR017157	Arylacetamide deacetylase
ECA2081_g11826.t1	IPR033140	Lipase, GDXG, putative serine active site
ECA2081_g2640.t2	IPR038888	Cilia- and flagella-associated protein 36
ECA2081_g2640.t2	IPR042541	BART domain superfamily
ECA2081_g17249.t1	IPR001628	Zinc finger, nuclear hormone receptor-type
ECA2081_g17249.t1	IPR035500	Nuclear hormone receptor-like domain superfamily
ECA2081_g17249.t1	IPR000536	Nuclear hormone receptor, ligand-binding domain
ECA2081_g17249.t1	IPR013088	Zinc finger, NHR/GATA-type
ECA2081_g15170.t1	IPR003121	SWIB/MDM2 domain
ECA2081_g15170.t1	IPR036885	SWIB/MDM2 domain superfamily
ECA2081_g15170.t1	IPR019835	SWIB domain
ECA2081_g18747.t1	IPR004726	Degenerin
ECA2081_g18747.t1	IPR001873	Epithelial sodium channel
ECA2081_g18747.t1	IPR020903	Epithelial sodium channel, conserved site
ECA2081_g9598.t1	IPR003235	Nematode insulin-like peptide, beta type
ECA2081_g9598.t1	IPR036438	Insulin-like superfamily
ECA2081_g9598.t1	IPR052335	Insulin-like regulatory peptides
ECA2081_g20065.t1	IPR052669	SL1/TIF-IB Complex Component
ECA2081_g4712.t1	IPR014877	Exportin-1, C-terminal
ECA2081_g4712.t1	IPR016024	Armadillo-type fold
ECA2081_g4712.t1	IPR011989	Armadillo-like helical
ECA2081_g3400.t1	IPR019428	7TM GPCR, serpentine receptor class r (Str)
ECA2081_g1942.t2	IPR001356	Homeodomain
ECA2081_g1942.t2	IPR020479	Homeodomain, metazoa
ECA2081_g1942.t2	IPR009057	Homedomain-like superfamily
ECA2081_g1942.t2	IPR017970	Homeobox, conserved site
ECA2081_g1942.t2	IPR050848	Homeobox domain-containing transcription factors
ECA2081_g12854.t1	IPR001356	Homeodomain
ECA2081_g12854.t1	IPR009057	Homedomain-like superfamily
ECA2081_g3142.t1	IPR001128	Cytochrome P450
ECA2081_g3142.t1	IPR036396	Cytochrome P450 superfamily
ECA2081_g3142.t1	IPR017972	Cytochrome P450, conserved site
ECA2081_g3142.t1	IPR002401	Cytochrome P450, E-class, group I
ECA2081_g3142.t1	IPR050196	Cytochrome P450 Monooxygenases
ECA2081_g21219.t1	IPR027417	P-loop containing nucleoside triphosphate hydrolase
ECA2081_g21219.t1	IPR041838	ADP-ribosylation factor 6
ECA2081_g21219.t1	IPR006689	Small GTPase superfamily, ARF/SAR type
ECA2081_g21219.t1	IPR005225	Small GTP-binding domain
ECA2081_g21219.t1	IPR024156	Small GTPase superfamily, ARF type
ECA2081_g5555.t1	IPR000977	DNA ligase, ATP-dependent
ECA2081_g5555.t1	IPR012310	DNA ligase, ATP-dependent, central
ECA2081_g5555.t1	IPR012340	Nucleic acid-binding, OB-fold
ECA2081_g5555.t1	IPR016059	DNA ligase, ATP-dependent, conserved site
ECA2081_g5555.t1	IPR036599	DNA ligase, ATP-dependent, N-terminal domain superfamily
ECA2081_g5555.t1	IPR012308	DNA ligase, ATP-dependent, N-terminal
ECA2081_g5555.t1	IPR012309	DNA ligase, ATP-dependent, C-terminal
ECA2081_g5555.t1	IPR050191	ATP-dependent DNA ligase
ECA2081_g14010.t1	IPR013783	Immunoglobulin-like fold
ECA2081_g14010.t1	IPR008962	PapD-like superfamily
ECA2081_g14010.t1	IPR013083	Zinc finger, RING/FYVE/PHD-type
ECA2081_g14010.t1	IPR000535	Major sperm protein (MSP) domain
ECA2081_g14010.t1	IPR001841	Zinc finger, RING-type
ECA2081_g14010.t1	IPR017907	Zinc finger, RING-type, conserved site
ECA2081_g14010.t1	IPR052667	E3 ubiquitin-protein ligase RING-type
ECA2081_g8192.t1	IPR011691	Vesicle transport protein SFT2
ECA2081_g8192.t1	IPR007305	Vesicle transport protein, Got1/SFT2-like
ECA2081_g20875.t1	IPR019425	7TM GPCR, serpentine receptor class t (Srt)
ECA2081_g8159.t1	IPR016024	Armadillo-type fold
ECA2081_g2003.t1	IPR002715	Nascent polypeptide-associated complex NAC domain
ECA2081_g2003.t1	IPR039370	Transcription factor BTF3
ECA2081_g2003.t1	IPR038187	NAC A/B domain superfamily
ECA2081_g4064.t2	IPR052880	Nematode Receptor-Like Serpentine Class Gamma
ECA2081_g4064.t2	IPR000609	7TM GPCR, serpentine receptor class g (Srg)
ECA2081_g11567.t2	IPR029058	Alpha/Beta hydrolase fold
ECA2081_g11567.t2	IPR051093	Neuroligin and Bile salt-activated lipase
ECA2081_g11567.t2	IPR019819	Carboxylesterase type B, conserved site
ECA2081_g11567.t2	IPR002018	Carboxylesterase, type B
ECA2081_g16345.t1	IPR011701	Major facilitator superfamily
ECA2081_g16345.t1	IPR036259	MFS transporter superfamily
ECA2081_g16345.t1	IPR020846	Major facilitator superfamily domain
ECA2081_g11699.t1	IPR001873	Epithelial sodium channel
ECA2081_g11699.t1	IPR020903	Epithelial sodium channel, conserved site
ECA2081_g11699.t1	IPR004726	Degenerin
ECA2081_g10973.t1	IPR000276	G protein-coupled receptor, rhodopsin-like
ECA2081_g10973.t1	IPR017452	GPCR, rhodopsin-like, 7TM
ECA2081_g21451.t1	IPR036860	SH2 domain superfamily
ECA2081_g21451.t1	IPR000980	SH2 domain
ECA2081_g21451.t1	IPR000719	Protein kinase domain
ECA2081_g21451.t1	IPR001245	Serine-threonine/tyrosine-protein kinase, catalytic domain
ECA2081_g21451.t1	IPR011009	Protein kinase-like domain superfamily
ECA2081_g21451.t1	IPR008266	Tyrosine-protein kinase, active site
ECA2081_g21451.t1	IPR050198	Non-receptor tyrosine kinases involved in cell signaling
ECA2081_g21451.t1	IPR020635	Tyrosine-protein kinase, catalytic domain
ECA2081_g9591.t1	IPR037206	VPS28, C-terminal domain superfamily
ECA2081_g9591.t1	IPR017899	Vacuolar protein sorting-associated, VPS28, C-terminal
ECA2081_g9591.t1	IPR017898	Vacuolar protein sorting-associated, VPS28, N-terminal
ECA2081_g9591.t1	IPR007143	Vacuolar protein sorting-associated Vps28
ECA2081_g9591.t1	IPR038358	VPS28, N-terminal domain superfamily
ECA2081_g9591.t1	IPR037202	ESCRT assembly domain
ECA2081_g13046.t1	IPR056711	Domain of unknown function DUF7809
ECA2081_g13046.t1	IPR001841	Zinc finger, RING-type
ECA2081_g13046.t1	IPR013083	Zinc finger, RING/FYVE/PHD-type
ECA2081_g12973.t1	IPR008271	Serine/threonine-protein kinase, active site
ECA2081_g12973.t1	IPR000719	Protein kinase domain
ECA2081_g12973.t1	IPR044131	Dual specificity tyrosine-phosphorylation-regulated kinase 1A/1B, catalytic domain
ECA2081_g12973.t1	IPR017441	Protein kinase, ATP binding site
ECA2081_g12973.t1	IPR011009	Protein kinase-like domain superfamily
ECA2081_g12973.t1	IPR050494	Serine/threonine and dual-specificity kinase
ECA2081_g17412.t1	IPR001723	Nuclear hormone receptor
ECA2081_g17412.t1	IPR000536	Nuclear hormone receptor, ligand-binding domain
ECA2081_g17412.t1	IPR001628	Zinc finger, nuclear hormone receptor-type
ECA2081_g17412.t1	IPR035500	Nuclear hormone receptor-like domain superfamily
ECA2081_g17412.t1	IPR049636	Hepatocyte nuclear factor 4-like, DNA-binding domain
ECA2081_g17412.t1	IPR013088	Zinc finger, NHR/GATA-type
ECA2081_g17412.t1	IPR052499	Caenorhabditis elegans Nuclear Hormone Receptors
ECA2081_g20186.t1	IPR001810	F-box domain
ECA2081_g1060.t2	IPR013633	siRNA-mediated silencing protein NRDE-2
ECA2081_g9280.t1	IPR001628	Zinc finger, nuclear hormone receptor-type
ECA2081_g9280.t1	IPR035500	Nuclear hormone receptor-like domain superfamily
ECA2081_g9280.t1	IPR013088	Zinc finger, NHR/GATA-type
ECA2081_g9280.t1	IPR000536	Nuclear hormone receptor, ligand-binding domain
ECA2081_g4757.t1	IPR000182	GNAT domain
ECA2081_g4757.t1	IPR016181	Acyl-CoA N-acyltransferase
ECA2081_g4757.t1	IPR051646	N-terminal NatB acetyltransferase catalytic subunit
ECA2081_g2143.t1	IPR008853	TMEM9/TMEM9B
ECA2081_g21508.t2	IPR029033	Histidine phosphatase superfamily
ECA2081_g21508.t2	IPR000560	Histidine phosphatase superfamily, clade-2
ECA2081_g21508.t2	IPR050645	Histidine Acid Phosphatase
ECA2081_g21827.t1	IPR036259	MFS transporter superfamily
ECA2081_g21827.t1	IPR011701	Major facilitator superfamily
ECA2081_g17062.t1	IPR001680	WD40 repeat
ECA2081_g17062.t1	IPR036322	WD40-repeat-containing domain superfamily
ECA2081_g17062.t1	IPR015943	WD40/YVTN repeat-like-containing domain superfamily
ECA2081_g17062.t1	IPR051243	Polycomb group WD repeat-containing protein
ECA2081_g21249.t1	IPR013083	Zinc finger, RING/FYVE/PHD-type
ECA2081_g21249.t1	IPR028651	ING family
ECA2081_g21249.t1	IPR001965	Zinc finger, PHD-type
ECA2081_g21249.t1	IPR011011	Zinc finger, FYVE/PHD-type
ECA2081_g8502.t1	IPR029058	Alpha/Beta hydrolase fold
ECA2081_g8502.t1	IPR010463	Protein of unknown function DUF1057
ECA2081_g5494.t1	IPR001873	Epithelial sodium channel
ECA2081_g6120.t1	IPR029058	Alpha/Beta hydrolase fold
ECA2081_g6120.t1	IPR000073	Alpha/beta hydrolase fold-1
ECA2081_g11187.t1	IPR031488	GATOR2 complex protein MIO, zinc-ribbon like domain
ECA2081_g11187.t1	IPR037593	MIOS/Sea4
ECA2081_g11187.t1	IPR015943	WD40/YVTN repeat-like-containing domain superfamily
ECA2081_g11187.t1	IPR036322	WD40-repeat-containing domain superfamily
ECA2081_g20724.t1	IPR000387	Tyrosine-specific protein phosphatases domain
ECA2081_g20724.t1	IPR000242	Tyrosine-specific protein phosphatase, PTPase domain
ECA2081_g20724.t1	IPR003125	Domain of unknown function WSN
ECA2081_g20724.t1	IPR029021	Protein-tyrosine phosphatase-like
ECA2081_g20724.t1	IPR003595	Protein-tyrosine phosphatase, catalytic
ECA2081_g6790.t1	IPR011583	Chitinase II/V-like, catalytic domain
ECA2081_g6790.t1	IPR001223	Glycoside hydrolase family 18, catalytic domain
ECA2081_g6790.t1	IPR017853	Glycoside hydrolase superfamily
ECA2081_g6156.t2	IPR051177	Catalytically Inactive Kinase-Related Protein
ECA2081_g6156.t2	IPR021133	HEAT, type 2
ECA2081_g6156.t2	IPR000719	Protein kinase domain
ECA2081_g6156.t2	IPR011989	Armadillo-like helical
ECA2081_g6156.t2	IPR016024	Armadillo-type fold
ECA2081_g6156.t2	IPR011009	Protein kinase-like domain superfamily
ECA2081_g5325.t1	IPR005829	Sugar transporter, conserved site
ECA2081_g5325.t1	IPR036259	MFS transporter superfamily
ECA2081_g5325.t1	IPR020846	Major facilitator superfamily domain
ECA2081_g5325.t1	IPR045263	Glucose transporter GLUT
ECA2081_g5325.t1	IPR005828	Major facilitator, sugar transporter-like
ECA2081_g20166.t1	IPR029072	YebC-like
ECA2081_g20166.t1	IPR002876	Transcriptional regulator TACO1-like
ECA2081_g20166.t1	IPR049083	TACO1/YebC-like, N-terminal domain
ECA2081_g20166.t1	IPR048300	TACO1/YebC-like, second and third domains
ECA2081_g20166.t1	IPR026564	Transcriptional regulator TACO1-like, domain 3
ECA2081_g20166.t1	IPR017856	Integrase-like, N-terminal
ECA2081_g7199.t1	IPR006029	Neurotransmitter-gated ion-channel transmembrane domain
ECA2081_g7199.t1	IPR018000	Neurotransmitter-gated ion-channel, conserved site
ECA2081_g7199.t1	IPR036734	Neurotransmitter-gated ion-channel ligand-binding domain superfamily
ECA2081_g7199.t1	IPR006201	Neurotransmitter-gated ion-channel
ECA2081_g7199.t1	IPR038050	Neuronal acetylcholine receptor
ECA2081_g7199.t1	IPR006028	Gamma-aminobutyric acid A receptor/Glycine receptor alpha
ECA2081_g7199.t1	IPR006202	Neurotransmitter-gated ion-channel ligand-binding domain
ECA2081_g7199.t1	IPR044721	Glutamate gated chloride channel, transmembrane domain
ECA2081_g7199.t1	IPR036719	Neurotransmitter-gated ion-channel transmembrane domain superfamily
ECA2081_g5491.t1	IPR002486	Nematode cuticle collagen, N-terminal
ECA2081_g5491.t1	IPR008160	Collagen triple helix repeat
ECA2081_g7178.t1	IPR019428	7TM GPCR, serpentine receptor class r (Str)
ECA2081_g13940.t1	IPR000210	BTB/POZ domain
ECA2081_g13940.t1	IPR003131	Potassium channel tetramerisation-type BTB domain
ECA2081_g13940.t1	IPR045068	BTB/POZ domain-containing adapter for CUL3-mediated RhoA degradation protein 1-3
ECA2081_g13940.t1	IPR011333	SKP1/BTB/POZ domain superfamily
ECA2081_g416.t1	IPR051697	Patched domain-containing protein
ECA2081_g20765.t1	IPR012885	Sdz-33, F-box domain
ECA2081_g20765.t1	IPR001810	F-box domain
ECA2081_g20765.t1	IPR053222	Zygotic Embryogenesis-Associated Protein
ECA2081_g2524.t1	IPR044046	E3 ubiquitin-protein ligase UBR-like, C-terminal
ECA2081_g2524.t1	IPR039164	E3 ubiquitin-protein ligase UBR1-like
ECA2081_g9062.t1	IPR001079	Galectin, carbohydrate recognition domain
ECA2081_g9062.t1	IPR006583	PAN-3 domain
ECA2081_g9062.t1	IPR013320	Concanavalin A-like lectin/glucanase domain superfamily
ECA2081_g1540.t1	IPR029058	Alpha/Beta hydrolase fold
ECA2081_g1540.t1	IPR002918	Lipase EstA/Esterase EstB
ECA2081_g1601.t2	IPR003587	Hint domain N-terminal
ECA2081_g1601.t2	IPR036844	Hint domain superfamily
ECA2081_g1601.t2	IPR003586	Hint domain C-terminal
ECA2081_g1601.t2	IPR001657	Hedgehog protein
ECA2081_g1601.t2	IPR052140	Developmental Signaling Hedgehog-like
ECA2081_g1601.t2	IPR006141	Intein N-terminal splicing region
ECA2081_g1601.t2	IPR001767	Hedgehog protein, Hint domain
ECA2081_g14234.t1	IPR004709	Na+/H+ exchanger
ECA2081_g14234.t1	IPR006153	Cation/H+ exchanger, transmembrane domain
ECA2081_g14234.t1	IPR018422	Cation/H+ exchanger, CPA1 family
ECA2081_g20891.t1	IPR029044	Nucleotide-diphospho-sugar transferases
ECA2081_g20891.t1	IPR045885	N-acetylgalactosaminyltransferase
ECA2081_g20891.t1	IPR001173	Glycosyltransferase 2-like
ECA2081_g16510.t1	IPR000884	Thrombospondin type-1 (TSP1) repeat
ECA2081_g15755.t1	IPR017441	Protein kinase, ATP binding site
ECA2081_g15755.t1	IPR011009	Protein kinase-like domain superfamily
ECA2081_g15755.t1	IPR050108	Cyclin-dependent kinase
ECA2081_g15755.t1	IPR000719	Protein kinase domain
ECA2081_g15755.t1	IPR008271	Serine/threonine-protein kinase, active site
ECA2081_g2931.t1	IPR001565	Synaptotagmin
ECA2081_g2931.t1	IPR035892	C2 domain superfamily
ECA2081_g2931.t1	IPR000008	C2 domain
ECA2081_g15378.t1	IPR046360	T-box transcription factor, DNA-binding domain
ECA2081_g15378.t1	IPR008967	p53-like transcription factor, DNA-binding domain superfamily
ECA2081_g15378.t1	IPR001699	T-box transcription factor
ECA2081_g15378.t1	IPR036960	T-box superfamily
ECA2081_g2115.t1	IPR000863	Sulfotransferase domain
ECA2081_g2115.t1	IPR027417	P-loop containing nucleoside triphosphate hydrolase
ECA2081_g2115.t1	IPR037359	Heparan sulfate sulfotransferase
ECA2081_g6089.t1	IPR050271	UDP-glycosyltransferase
ECA2081_g6089.t1	IPR002213	UDP-glucuronosyl/UDP-glucosyltransferase
ECA2081_g6089.t1	IPR035595	UDP-glycosyltransferase family, conserved site
ECA2081_g772.t1	IPR017441	Protein kinase, ATP binding site
ECA2081_g772.t1	IPR000719	Protein kinase domain
ECA2081_g772.t1	IPR008271	Serine/threonine-protein kinase, active site
ECA2081_g772.t1	IPR011009	Protein kinase-like domain superfamily
ECA2081_g1895.t2	IPR004012	RUN domain
ECA2081_g1895.t2	IPR047277	DENN domain-containing protein 5A/B, PLAT/LH2 domain
ECA2081_g1895.t2	IPR005112	dDENN domain
ECA2081_g1895.t2	IPR037213	RUN domain superfamily
ECA2081_g1895.t2	IPR001024	PLAT/LH2 domain
ECA2081_g1895.t2	IPR005113	uDENN domain
ECA2081_g1895.t2	IPR047278	DENN domain-containing protein 5A/B
ECA2081_g1895.t2	IPR001194	cDENN domain
ECA2081_g1895.t2	IPR037516	Tripartite DENN domain
ECA2081_g1895.t2	IPR043153	DENN domain, C-terminal lobe
ECA2081_g1895.t2	IPR036392	PLAT/LH2 domain superfamily
ECA2081_g3298.t1	IPR019423	7TM GPCR, serpentine receptor class j (Srj)
ECA2081_g22440.t1	IPR027038	Ran GTPase-activating protein
ECA2081_g22440.t1	IPR032675	Leucine-rich repeat domain superfamily
ECA2081_g22440.t1	IPR001611	Leucine-rich repeat
ECA2081_g21083.t1	IPR007284	Ground-like domain
ECA2081_g1885.t1	IPR012423	Chromatin modification-related protein Eaf7/MRGBP
ECA2081_g17601.t1	IPR053360	Putative zinc finger domain-containing protein
ECA2081_g1042.t1	IPR033113	Phospholipase A2, histidine active site
ECA2081_g1042.t1	IPR016090	Phospholipase A2-like, central domain
ECA2081_g1042.t1	IPR001211	Phospholipase A2
ECA2081_g1042.t1	IPR036444	Phospholipase A2 domain superfamily
ECA2081_g1042.t1	IPR033112	Phospholipase A2, aspartic acid active site
ECA2081_g12031.t1	IPR013098	Immunoglobulin I-set
ECA2081_g12031.t1	IPR036179	Immunoglobulin-like domain superfamily
ECA2081_g12031.t1	IPR007110	Immunoglobulin-like domain
ECA2081_g12031.t1	IPR013783	Immunoglobulin-like fold
ECA2081_g12031.t1	IPR003599	Immunoglobulin domain subtype
ECA2081_g12031.t1	IPR009030	Growth factor receptor cysteine-rich domain superfamily
ECA2081_g12031.t1	IPR003598	Immunoglobulin subtype 2
ECA2081_g12031.t1	IPR049883	NOTCH1 EGF-like calcium-binding domain
ECA2081_g12031.t1	IPR000742	EGF-like domain
ECA2081_g12031.t1	IPR001881	EGF-like calcium-binding domain
ECA2081_g12031.t1	IPR018097	EGF-like calcium-binding, conserved site
ECA2081_g12031.t1	IPR050958	Cell Adhesion and Cytoskeletal Organization
ECA2081_g12031.t1	IPR000152	EGF-type aspartate/asparagine hydroxylation site
ECA2081_g12031.t1	IPR013106	Immunoglobulin V-set domain
ECA2081_g16346.t1	IPR013057	Amino acid transporter, transmembrane domain
ECA2081_g7788.t1	IPR025884	Methyl-CpG binding protein 2/3, C-terminal domain
ECA2081_g13806.t1	IPR001304	C-type lectin-like
ECA2081_g13806.t1	IPR016187	C-type lectin fold
ECA2081_g13806.t1	IPR016186	C-type lectin-like/link domain superfamily
ECA2081_g8374.t2	IPR001841	Zinc finger, RING-type
ECA2081_g8374.t2	IPR017907	Zinc finger, RING-type, conserved site
ECA2081_g8374.t2	IPR042123	Zip3/RNF212-like
ECA2081_g20739.t1	IPR056899	NUP210, Ig-like domain 9
ECA2081_g20739.t1	IPR045197	Nuclear pore membrane glycoprotein 210-like
ECA2081_g15879.t1	IPR018817	7TM GPCR, serpentine receptor class z (Srz)
ECA2081_g3418.t1	IPR053286	Nematode receptor-like srab
ECA2081_g3418.t1	IPR019408	7TM GPCR, serpentine receptor class ab (Srab)
ECA2081_g8523.t1	IPR007829	TM2 domain
ECA2081_g12613.t1	IPR013126	Heat shock protein 70 family
ECA2081_g12613.t1	IPR029048	Heat shock protein 70kD, C-terminal domain superfamily
ECA2081_g12613.t1	IPR043129	ATPase, nucleotide binding domain
ECA2081_g12613.t1	IPR029047	Heat shock protein 70kD, peptide-binding domain superfamily
ECA2081_g16677.t1	IPR053345	Ankyrin repeat-containing protein
ECA2081_g7235.t1	IPR005047	7TM GPCR, serpentine receptor class xa (Srxa)
ECA2081_g17438.t1	IPR010301	Ribosomal RNA processing protein 1
ECA2081_g344.t2	IPR003316	E2F/DP family, winged-helix DNA-binding domain
ECA2081_g344.t2	IPR036388	Winged helix-like DNA-binding domain superfamily
ECA2081_g344.t2	IPR015633	E2F Family
ECA2081_g344.t2	IPR037241	E2F-DP heterodimerization region
ECA2081_g344.t2	IPR036390	Winged helix DNA-binding domain superfamily
ECA2081_g830.t1	IPR001943	UVR domain
ECA2081_g830.t1	IPR048739	Centrosomal protein CEP104, N-terminal domain
ECA2081_g830.t1	IPR011989	Armadillo-like helical
ECA2081_g830.t1	IPR052607	Centrosomal protein 104 kDa-like
ECA2081_g4014.t2	IPR019425	7TM GPCR, serpentine receptor class t (Srt)
ECA2081_g18726.t1	IPR001627	Sema domain
ECA2081_g18726.t1	IPR015943	WD40/YVTN repeat-like-containing domain superfamily
ECA2081_g18726.t1	IPR027231	Semaphorin
ECA2081_g18726.t1	IPR036352	Sema domain superfamily
ECA2081_g18726.t1	IPR016201	PSI domain
ECA2081_g3993.t1	IPR002213	UDP-glucuronosyl/UDP-glucosyltransferase
ECA2081_g3993.t1	IPR050271	UDP-glycosyltransferase
ECA2081_g19254.t1	IPR017907	Zinc finger, RING-type, conserved site
ECA2081_g19254.t1	IPR013083	Zinc finger, RING/FYVE/PHD-type
ECA2081_g19254.t1	IPR001841	Zinc finger, RING-type
ECA2081_g8338.t1	IPR051558	Metallophosphoesterase Purple Acid Phosphatase
ECA2081_g8338.t1	IPR029052	Metallo-dependent phosphatase-like
ECA2081_g8338.t1	IPR004843	Calcineurin-like, phosphoesterase domain
ECA2081_g8338.t1	IPR024927	Purple acid phosphatase
ECA2081_g18602.t2	IPR004102	Poly(ADP-ribose) polymerase, regulatory domain
ECA2081_g18602.t2	IPR012317	Poly(ADP-ribose) polymerase, catalytic domain
ECA2081_g18602.t2	IPR050800	ADP-ribosyltransferase diphtheria toxin-like
ECA2081_g18602.t2	IPR036616	Poly(ADP-ribose) polymerase, regulatory domain superfamily
ECA2081_g2057.t1	IPR036771	F0F1 ATP synthase delta/epsilon subunit, N-terminal
ECA2081_g2057.t1	IPR001469	ATP synthase, F1 complex, delta/epsilon subunit
ECA2081_g2057.t1	IPR020546	ATP synthase, F1 complex, delta/epsilon subunit, N-terminal
ECA2081_g5642.t1	IPR002666	Reduced folate carrier
ECA2081_g5642.t1	IPR036259	MFS transporter superfamily
ECA2081_g17227.t1	IPR008758	Peptidase S28
ECA2081_g17227.t1	IPR029058	Alpha/Beta hydrolase fold
ECA2081_g15955.t1	IPR038948	Protein POLR1D, isoform 2-like
ECA2081_g18226.t2	IPR001507	Zona pellucida domain
ECA2081_g18226.t2	IPR056953	Cuticlin, N-terminal domain
ECA2081_g18226.t2	IPR057475	Cuticlin, C-terminal domain
ECA2081_g18226.t2	IPR051962	Cuticlin domain-containing protein
ECA2081_g1955.t1	IPR003582	ShKT domain
ECA2081_g2493.t1	IPR000242	Tyrosine-specific protein phosphatase, PTPase domain
ECA2081_g2493.t1	IPR003595	Protein-tyrosine phosphatase, catalytic
ECA2081_g2493.t1	IPR000387	Tyrosine-specific protein phosphatases domain
ECA2081_g2493.t1	IPR029021	Protein-tyrosine phosphatase-like
ECA2081_g8324.t1	IPR013087	Zinc finger C2H2-type
ECA2081_g8324.t1	IPR036236	Zinc finger C2H2 superfamily
ECA2081_g8324.t1	IPR050331	Zinc finger
ECA2081_g8326.t1	IPR016024	Armadillo-type fold
ECA2081_g8326.t1	IPR058033	Tubulin-folding cofactor D, ARM repeats
ECA2081_g8326.t1	IPR011989	Armadillo-like helical
ECA2081_g8326.t1	IPR033162	Tubulin-folding cofactor D
ECA2081_g8326.t1	IPR022577	Tubulin-folding cofactor D, C-terminal domain
ECA2081_g18605.t1	IPR002052	DNA methylase, N-6 adenine-specific, conserved site
ECA2081_g18605.t1	IPR000241	Ribosomal RNA large subunit methyltransferase K/L-like, methyltransferase domain
ECA2081_g18605.t1	IPR029063	S-adenosyl-L-methionine-dependent methyltransferase superfamily
ECA2081_g18605.t1	IPR016691	tRNA (guanine(10)-N(2))-methyltransferase, TRM11
ECA2081_g19811.t1	IPR029034	Cystine-knot cytokine
ECA2081_g19811.t1	IPR000072	PDGF/VEGF domain
ECA2081_g3313.t1	IPR013087	Zinc finger C2H2-type
ECA2081_g3313.t1	IPR048420	Zap1-like, C2H2 zinc finger 1
ECA2081_g14290.t1	IPR012885	Sdz-33, F-box domain
ECA2081_g15680.t1	IPR036179	Immunoglobulin-like domain superfamily
ECA2081_g15680.t1	IPR013783	Immunoglobulin-like fold
ECA2081_g15680.t1	IPR013151	Immunoglobulin-like beta-sandwich domain
ECA2081_g15680.t1	IPR003599	Immunoglobulin domain subtype
ECA2081_g15680.t1	IPR037448	Zwei Ig domain protein zig-8
ECA2081_g15680.t1	IPR003598	Immunoglobulin subtype 2
ECA2081_g15680.t1	IPR007110	Immunoglobulin-like domain
ECA2081_g15680.t1	IPR013106	Immunoglobulin V-set domain
ECA2081_g21594.t1	IPR017452	GPCR, rhodopsin-like, 7TM
ECA2081_g19562.t1	IPR036020	WW domain superfamily
ECA2081_g19562.t1	IPR000569	HECT domain
ECA2081_g19562.t1	IPR001202	WW domain
ECA2081_g19562.t1	IPR035983	HECT, E3 ligase catalytic domain
ECA2081_g19562.t1	IPR050409	E3 ubiquitin-protein ligase
ECA2081_g19562.t1	IPR040524	E3 ubiquitin-protein ligase HECW1, helical box domain
ECA2081_g995.t1	IPR027485	AMMECR1, N-terminal
ECA2081_g995.t1	IPR002733	AMMECR1 domain
ECA2081_g995.t1	IPR036071	AMMECR1 domain superfamily
ECA2081_g995.t1	IPR023473	AMMECR1
ECA2081_g15880.t1	IPR001810	F-box domain
ECA2081_g15880.t1	IPR040161	F-box A protein FB224
ECA2081_g15880.t1	IPR002900	Domain of unknown function DUF38/FTH, Caenorhabditis species
ECA2081_g13884.t2	IPR007026	CC domain
ECA2081_g14383.t1	IPR006583	PAN-3 domain
ECA2081_g13359.t1	IPR000884	Thrombospondin type-1 (TSP1) repeat
ECA2081_g13359.t1	IPR036383	Thrombospondin type-1 repeat superfamily
ECA2081_g6313.t2	IPR039448	Right handed beta helix domain
ECA2081_g6313.t2	IPR014756	Immunoglobulin E-set
ECA2081_g6313.t2	IPR000742	EGF-like domain
ECA2081_g6313.t2	IPR015919	Cadherin-like superfamily
ECA2081_g6313.t2	IPR051216	Teneurin
ECA2081_g6313.t2	IPR011050	Pectin lyase fold/virulence factor
ECA2081_g6313.t2	IPR006626	Parallel beta-helix repeat
ECA2081_g6313.t2	IPR012334	Pectin lyase fold
ECA2081_g9955.t1	IPR008569	Protein of unknown function DUF851
ECA2081_g9954.t1	IPR008569	Protein of unknown function DUF851
ECA2081_g16049.t1	IPR003582	ShKT domain
ECA2081_g933.t1	IPR051342	PDZ domain-containing scaffold protein
ECA2081_g933.t1	IPR001478	PDZ domain
ECA2081_g933.t1	IPR036034	PDZ superfamily
ECA2081_g18216.t1	IPR002347	Short-chain dehydrogenase/reductase SDR
ECA2081_g18216.t1	IPR036291	NAD(P)-binding domain superfamily
ECA2081_g17333.t1	IPR001611	Leucine-rich repeat
ECA2081_g17333.t1	IPR050333	Small Leucine-Rich Proteoglycans
ECA2081_g17333.t1	IPR032675	Leucine-rich repeat domain superfamily
ECA2081_g17333.t1	IPR003591	Leucine-rich repeat, typical subtype
ECA2081_g18308.t1	IPR000276	G protein-coupled receptor, rhodopsin-like
ECA2081_g18308.t1	IPR017452	GPCR, rhodopsin-like, 7TM
ECA2081_g4446.t1	IPR019430	7TM GPCR, serpentine receptor class x (Srx)
ECA2081_g9755.t1	IPR000859	CUB domain
ECA2081_g9755.t1	IPR035914	Spermadhesin, CUB domain superfamily
ECA2081_g9755.t1	IPR053207	Non-NMDA Glutamate Receptor Accessory Protein
ECA2081_g9755.t1	IPR002172	Low-density lipoprotein (LDL) receptor class A repeat
ECA2081_g8647.t1	IPR018108	Mitochondrial carrier protein, transmembrane region
ECA2081_g8647.t1	IPR023395	Mitochondrial carrier protein domain superfamily
ECA2081_g8647.t1	IPR044677	Mitochondrial phosphate carrier protein SLC25A3/Pic2/Mir1-like
ECA2081_g4018.t1	IPR000182	GNAT domain
ECA2081_g4018.t1	IPR044542	N-alpha-acetyltransferase 30-like
ECA2081_g4018.t1	IPR016181	Acyl-CoA N-acyltransferase
ECA2081_g9577.t1	IPR037519	LITAF domain containing protein
ECA2081_g9577.t1	IPR006629	LPS-induced tumour necrosis factor alpha factor
ECA2081_g10688.t1	IPR009667	Protein of unknown function DUF1258
ECA2081_g20953.t1	IPR002110	Ankyrin repeat
ECA2081_g20953.t1	IPR036770	Ankyrin repeat-containing domain superfamily
ECA2081_g2896.t1	IPR016186	C-type lectin-like/link domain superfamily
ECA2081_g2896.t1	IPR001304	C-type lectin-like
ECA2081_g2896.t1	IPR016187	C-type lectin fold
ECA2081_g15585.t1	IPR029058	Alpha/Beta hydrolase fold
ECA2081_g15585.t1	IPR002921	Fungal lipase-type domain
ECA2081_g12750.t1	IPR057053	ZMYND11/ZMYD8, MYND zinc finger
ECA2081_g12750.t1	IPR002893	Zinc finger, MYND-type
ECA2081_g12750.t1	IPR047269	Zinc finger MYND domain-containing protein 11
ECA2081_g18516.t1	IPR008498	Protein of unknown function DUF780, Caenorhabditis species
ECA2081_g7864.t1	IPR000225	Armadillo
ECA2081_g7864.t1	IPR036975	Importin-alpha, importin-beta-binding domain superfamily
ECA2081_g7864.t1	IPR002652	Importin-alpha, importin-beta-binding domain
ECA2081_g7864.t1	IPR032413	Atypical Arm repeat
ECA2081_g7864.t1	IPR011989	Armadillo-like helical
ECA2081_g7864.t1	IPR016024	Armadillo-type fold
ECA2081_g7864.t1	IPR024931	Importin subunit alpha
ECA2081_g21265.t1	IPR008974	TRAF-like
ECA2081_g21265.t1	IPR002083	MATH/TRAF domain
ECA2081_g19029.t2	IPR002129	Pyridoxal phosphate-dependent decarboxylase
ECA2081_g19029.t2	IPR010977	Aromatic-L-amino-acid decarboxylase
ECA2081_g19029.t2	IPR015421	Pyridoxal phosphate-dependent transferase, major domain
ECA2081_g19029.t2	IPR015424	Pyridoxal phosphate-dependent transferase
ECA2081_g19029.t2	IPR015422	Pyridoxal phosphate-dependent transferase, small domain
ECA2081_g20831.t1	IPR000210	BTB/POZ domain
ECA2081_g20831.t1	IPR011333	SKP1/BTB/POZ domain superfamily
ECA2081_g6307.t1	IPR033122	LETM1-like, ribosome-binding domain
ECA2081_g6307.t1	IPR002048	EF-hand domain
ECA2081_g6307.t1	IPR044202	LETM1/MDM38-like
ECA2081_g11759.t1	IPR013083	Zinc finger, RING/FYVE/PHD-type
ECA2081_g11759.t1	IPR037197	WWE domain superfamily
ECA2081_g11759.t1	IPR001841	Zinc finger, RING-type
ECA2081_g11759.t1	IPR017907	Zinc finger, RING-type, conserved site
ECA2081_g11759.t1	IPR033509	E3 ubiquitin-protein ligase RNF146
ECA2081_g11759.t1	IPR018123	WWE domain, subgroup
ECA2081_g11759.t1	IPR004170	WWE domain
ECA2081_g11759.t1	IPR018957	Zinc finger, C3HC4 RING-type
ECA2081_g6148.t1	IPR042201	Formin, FH2 domain superfamily
ECA2081_g6148.t1	IPR015425	Formin, FH2 domain
ECA2081_g6148.t1	IPR051412	Formin Homology Diaphanous subfamily
ECA2081_g19676.t1	IPR009028	Coatomer/calthrin adaptor appendage, C-terminal subdomain
ECA2081_g19676.t1	IPR012295	TBP domain superfamily
ECA2081_g19676.t1	IPR015151	Beta-adaptin appendage, C-terminal subdomain
ECA2081_g8611.t2	IPR009057	Homedomain-like superfamily
ECA2081_g8611.t2	IPR001356	Homeodomain
ECA2081_g8611.t2	IPR017970	Homeobox, conserved site
ECA2081_g8611.t2	IPR008422	KN homeodomain
ECA2081_g8611.t2	IPR003893	Iroquois-class homeodomain protein
ECA2081_g16734.t1	IPR020903	Epithelial sodium channel, conserved site
ECA2081_g16734.t1	IPR001873	Epithelial sodium channel
ECA2081_g16734.t1	IPR004726	Degenerin
ECA2081_g18691.t1	IPR013083	Zinc finger, RING/FYVE/PHD-type
ECA2081_g18691.t1	IPR001841	Zinc finger, RING-type
ECA2081_g18691.t1	IPR017907	Zinc finger, RING-type, conserved site
ECA2081_g18691.t1	IPR052667	E3 ubiquitin-protein ligase RING-type
ECA2081_g9229.t1	IPR049636	Hepatocyte nuclear factor 4-like, DNA-binding domain
ECA2081_g9229.t1	IPR001628	Zinc finger, nuclear hormone receptor-type
ECA2081_g9229.t1	IPR000536	Nuclear hormone receptor, ligand-binding domain
ECA2081_g9229.t1	IPR035500	Nuclear hormone receptor-like domain superfamily
ECA2081_g9229.t1	IPR013088	Zinc finger, NHR/GATA-type
ECA2081_g7642.t1	IPR000711	ATPase, OSCP/delta subunit
ECA2081_g7642.t1	IPR026015	F1F0 ATP synthase OSCP/delta subunit, N-terminal domain superfamily
ECA2081_g2540.t1	IPR016186	C-type lectin-like/link domain superfamily
ECA2081_g2540.t1	IPR018378	C-type lectin, conserved site
ECA2081_g2540.t1	IPR050976	Snake venom C-type lectin-like
ECA2081_g2540.t1	IPR001304	C-type lectin-like
ECA2081_g2540.t1	IPR016187	C-type lectin fold
ECA2081_g4718.t1	IPR036880	Pancreatic trypsin inhibitor Kunitz domain superfamily
ECA2081_g4718.t1	IPR003598	Immunoglobulin subtype 2
ECA2081_g4718.t1	IPR020901	Proteinase inhibitor I2, Kunitz, conserved site
ECA2081_g4718.t1	IPR002223	Pancreatic trypsin inhibitor Kunitz domain
ECA2081_g4718.t1	IPR003599	Immunoglobulin domain subtype
ECA2081_g4718.t1	IPR036179	Immunoglobulin-like domain superfamily
ECA2081_g4718.t1	IPR050098	Tissue factor pathway inhibitor/Kunitz-type serine protease inhibitor-like
ECA2081_g4718.t1	IPR010909	PLAC
ECA2081_g4718.t1	IPR007110	Immunoglobulin-like domain
ECA2081_g4718.t1	IPR013783	Immunoglobulin-like fold
ECA2081_g9496.t1	IPR012336	Thioredoxin-like fold
ECA2081_g9496.t1	IPR036249	Thioredoxin-like superfamily
ECA2081_g9496.t1	IPR052259	Nucleoredoxin-like
ECA2081_g9496.t1	IPR013766	Thioredoxin domain
ECA2081_g21738.t1	IPR011705	BTB/Kelch-associated
ECA2081_g11246.t1	IPR036026	Seven-hairpin glycosidases
ECA2081_g11246.t1	IPR012341	Six-hairpin glycosidase-like superfamily
ECA2081_g11246.t1	IPR050749	Glycosyl Hydrolase Family 47
ECA2081_g11246.t1	IPR001382	Glycoside hydrolase family 47
ECA2081_g2928.t1	IPR026112	Amnionless
ECA2081_g7950.t1	IPR005514	Chymotrypsin family Peptidase-S1
ECA2081_g7950.t1	IPR001254	Serine proteases, trypsin domain
ECA2081_g7950.t1	IPR009003	Peptidase S1, PA clan
ECA2081_g7950.t1	IPR043504	Peptidase S1, PA clan, chymotrypsin-like fold
ECA2081_g22590.t1	IPR001012	UBX domain
ECA2081_g22590.t1	IPR029071	Ubiquitin-like domain superfamily
ECA2081_g3173.t1	IPR002900	Domain of unknown function DUF38/FTH, Caenorhabditis species
ECA2081_g3173.t1	IPR040161	F-box A protein FB224
ECA2081_g5112.t1	IPR001461	Aspartic peptidase A1
ECA2081_g5112.t1	IPR033121	Peptidase family A1 domain
ECA2081_g5112.t1	IPR034164	Pepsin-like domain
ECA2081_g5112.t1	IPR021109	Aspartic peptidase domain superfamily
ECA2081_g15751.t3	IPR017969	Heavy-metal-associated, conserved site
ECA2081_g15751.t3	IPR006121	Heavy metal-associated domain, HMA
ECA2081_g15751.t3	IPR006122	Heavy metal-associated domain, copper ion-binding
ECA2081_g15751.t3	IPR036163	Heavy metal-associated domain superfamily
ECA2081_g12556.t1	IPR035969	Rab-GAP-TBC domain superfamily
ECA2081_g12556.t1	IPR000195	Rab-GAP-TBC domain
ECA2081_g21077.t2	IPR000242	Tyrosine-specific protein phosphatase, PTPase domain
ECA2081_g21077.t2	IPR029021	Protein-tyrosine phosphatase-like
ECA2081_g21077.t2	IPR050348	Protein-Tyrosine Phosphatase
ECA2081_g21077.t2	IPR003595	Protein-tyrosine phosphatase, catalytic
ECA2081_g10561.t2	IPR002219	Protein kinase C-like, phorbol ester/diacylglycerol-binding domain
ECA2081_g10561.t2	IPR001206	Diacylglycerol kinase, catalytic domain
ECA2081_g10561.t2	IPR056392	Diacylglycerol kinase theta, RNA-binding domain
ECA2081_g10561.t2	IPR029071	Ubiquitin-like domain superfamily
ECA2081_g10561.t2	IPR016064	NAD kinase/diacylglycerol kinase-like domain superfamily
ECA2081_g10561.t2	IPR046349	C1-like domain superfamily
ECA2081_g10561.t2	IPR000159	Ras-associating domain
ECA2081_g10561.t2	IPR001965	Zinc finger, PHD-type
ECA2081_g10561.t2	IPR017438	Inorganic polyphosphate/ATP-NAD kinase, N-terminal
ECA2081_g10561.t2	IPR020454	Diacylglycerol/phorbol-ester binding
ECA2081_g10561.t2	IPR037607	Diacylglycerol kinase
ECA2081_g10561.t2	IPR000756	Diacylglycerol kinase, accessory domain
ECA2081_g1649.t1	IPR012677	Nucleotide-binding alpha-beta plait domain superfamily
ECA2081_g1649.t1	IPR000504	RNA recognition motif domain
ECA2081_g1649.t1	IPR034158	SF3B4, RNA recognition motif 1
ECA2081_g1649.t1	IPR035979	RNA-binding domain superfamily
ECA2081_g1649.t1	IPR034159	SF3B4, RNA recognition motif 2
ECA2081_g1649.t1	IPR052084	Spliceosome-associated SF3B4 subunit
ECA2081_g18987.t1	IPR018108	Mitochondrial carrier protein, transmembrane region
ECA2081_g18987.t1	IPR023395	Mitochondrial carrier protein domain superfamily
ECA2081_g18987.t1	IPR049563	Tricarboxylate transport protein-like
ECA2081_g21985.t1	IPR035979	RNA-binding domain superfamily
ECA2081_g21985.t1	IPR012677	Nucleotide-binding alpha-beta plait domain superfamily
ECA2081_g21985.t1	IPR000504	RNA recognition motif domain
ECA2081_g21985.t1	IPR012975	NOPS
ECA2081_g76.t1	IPR005178	Organic solute transporter subunit alpha/Transmembrane protein 184
ECA2081_g21696.t1	IPR003839	7TM GPCR, serpentine receptor class u (Sru)
ECA2081_g22208.t1	IPR000659	Pyridoxamine 5'-phosphate oxidase
ECA2081_g22208.t1	IPR019740	Pyridoxamine 5'-phosphate oxidase, conserved site
ECA2081_g22208.t1	IPR011576	Pyridoxamine 5'-phosphate oxidase, N-terminal
ECA2081_g22208.t1	IPR019576	Pyridoxine 5'-phosphate oxidase, dimerisation, C-terminal
ECA2081_g22208.t1	IPR012349	FMN-binding split barrel
ECA2081_g1610.t1	IPR002347	Short-chain dehydrogenase/reductase SDR
ECA2081_g1610.t1	IPR036291	NAD(P)-binding domain superfamily
ECA2081_g14892.t1	IPR045190	Methylcrotonoyl-CoA carboxylase beta chain MCCB/AccD1-like
ECA2081_g14892.t1	IPR034733	Acetyl-coenzyme A carboxylase carboxyl transferase subunit beta
ECA2081_g14892.t1	IPR011763	Acetyl-coenzyme A carboxyltransferase, C-terminal
ECA2081_g14892.t1	IPR011762	Acetyl-coenzyme A carboxyltransferase, N-terminal
ECA2081_g14892.t1	IPR029045	ClpP/crotonase-like domain superfamily
ECA2081_g1735.t1	IPR003607	HD/PDEase domain
ECA2081_g1735.t1	IPR023088	3'5'-cyclic nucleotide phosphodiesterase
ECA2081_g1735.t1	IPR002073	3'5'-cyclic nucleotide phosphodiesterase, catalytic domain
ECA2081_g1735.t1	IPR023174	3'5'-cyclic nucleotide phosphodiesterase, conserved site
ECA2081_g1735.t1	IPR040844	Phosphodiesterase 4 upstream conserved regions (UCR)
ECA2081_g1735.t1	IPR036971	3'5'-cyclic nucleotide phosphodiesterase, catalytic domain superfamily
ECA2081_g16297.t1	IPR005139	Peptide chain release factor
ECA2081_g16297.t1	IPR050057	Prokaryotic/Mitochondrial Release Factor
ECA2081_g16297.t1	IPR000352	Peptide chain release factor class I
ECA2081_g16297.t1	IPR045853	Peptide chain release factor class I superfamily
ECA2081_g2608.t2	IPR018501	DDT domain
ECA2081_g2608.t2	IPR018359	Bromodomain, conserved site
ECA2081_g2608.t2	IPR001965	Zinc finger, PHD-type
ECA2081_g2608.t2	IPR011011	Zinc finger, FYVE/PHD-type
ECA2081_g2608.t2	IPR028941	WHIM2 domain
ECA2081_g2608.t2	IPR001487	Bromodomain
ECA2081_g2608.t2	IPR036427	Bromodomain-like superfamily
ECA2081_g2608.t2	IPR019787	Zinc finger, PHD-finger
ECA2081_g2608.t2	IPR013083	Zinc finger, RING/FYVE/PHD-type
ECA2081_g2608.t2	IPR019786	Zinc finger, PHD-type, conserved site
ECA2081_g2608.t2	IPR013136	WSTF/Acf1/Cbp146
ECA2081_g2608.t2	IPR028942	WHIM1 domain
ECA2081_g2608.t2	IPR047171	Bromodomain adjacent to zinc finger domain protein 1A
ECA2081_g5901.t1	IPR036259	MFS transporter superfamily
ECA2081_g5901.t1	IPR011701	Major facilitator superfamily
ECA2081_g5901.t1	IPR049680	Choline/ethanolamine transporter FLVCR1-2/SLC49-like
ECA2081_g19952.t1	IPR009545	Tight junction protein, claudin-like
ECA2081_g11480.t1	IPR001534	Transthyretin-like
ECA2081_g11480.t1	IPR038479	Transthyretin-like superfamily
ECA2081_g8916.t1	IPR000244	Large ribosomal subunit protein bL9
ECA2081_g8916.t1	IPR009027	Large ribosomal subunit protein bL9/RNase H1, N-terminal
ECA2081_g8916.t1	IPR036935	Large ribosomal subunit protein bL9, N-terminal domain superfamily
ECA2081_g8916.t1	IPR020070	Large ribosomal subunit protein bL9, N-terminal
ECA2081_g5411.t1	IPR002619	Domain of unknown function CX
ECA2081_g5743.t1	IPR004344	Tubulin-tyrosine ligase/Tubulin polyglutamylase
ECA2081_g11216.t1	IPR050177	Bifunctional lipid A modification and metabolic enzymes
ECA2081_g11216.t1	IPR002225	3-beta hydroxysteroid dehydrogenase/isomerase
ECA2081_g11216.t1	IPR036291	NAD(P)-binding domain superfamily
ECA2081_g16475.t1	IPR045909	Mitochondrial dynamics protein MID49/MID51
ECA2081_g16494.t1	IPR019438	Queuosine salvage protein family
ECA2081_g14260.t1	IPR001810	F-box domain
ECA2081_g11180.t1	IPR018247	EF-Hand 1, calcium-binding site
ECA2081_g11180.t1	IPR011992	EF-hand domain pair
ECA2081_g11180.t1	IPR002048	EF-hand domain
ECA2081_g11180.t1	IPR050145	Centrin/CML-like
ECA2081_g8909.t1	IPR053315	Peptidase C14A
ECA2081_g8909.t1	IPR006570	SPK domain
ECA2081_g18795.t1	IPR013083	Zinc finger, RING/FYVE/PHD-type
ECA2081_g18795.t1	IPR051435	RING finger E3 ubiquitin-protein ligases
ECA2081_g18795.t1	IPR001841	Zinc finger, RING-type
ECA2081_g13832.t1	IPR005020	Protein LIN-8
ECA2081_g4427.t1	IPR016820	Mediator complex, subunit Med6, metazoa/plant
ECA2081_g4427.t1	IPR038566	Mediator complex, subunit Med6 superfamily
ECA2081_g4427.t1	IPR007018	Mediator complex, subunit Med6
ECA2081_g4672.t1	IPR035500	Nuclear hormone receptor-like domain superfamily
ECA2081_g4672.t1	IPR001628	Zinc finger, nuclear hormone receptor-type
ECA2081_g4672.t1	IPR000536	Nuclear hormone receptor, ligand-binding domain
ECA2081_g4672.t1	IPR013088	Zinc finger, NHR/GATA-type
ECA2081_g4672.t1	IPR049636	Hepatocyte nuclear factor 4-like, DNA-binding domain
ECA2081_g3311.t1	IPR019422	7TM GPCR, serpentine receptor class h (Srh)
ECA2081_g3311.t1	IPR053220	Nematode receptor-like serpentine class H
ECA2081_g5650.t1	IPR000609	7TM GPCR, serpentine receptor class g (Srg)
ECA2081_g6168.t1	IPR014352	FERM/acyl-CoA-binding protein superfamily
ECA2081_g6168.t1	IPR035963	FERM superfamily, second domain
ECA2081_g6168.t1	IPR001849	Pleckstrin homology domain
ECA2081_g6168.t1	IPR000299	FERM domain
ECA2081_g6168.t1	IPR019748	FERM central domain
ECA2081_g6168.t1	IPR038185	MyTH4 domain superfamily
ECA2081_g6168.t1	IPR000857	MyTH4 domain
ECA2081_g6168.t1	IPR019749	Band 4.1 domain
ECA2081_g6168.t1	IPR011993	PH-like domain superfamily
ECA2081_g9766.t1	IPR001848	Small ribosomal subunit protein uS10
ECA2081_g9766.t1	IPR027486	Small ribosomal subunit protein uS10 domain
ECA2081_g9766.t1	IPR036838	Small ribosomal subunit protein uS10 domain superfamily
ECA2081_g9766.t1	IPR005729	Small ribosomal subunit protein uS10, eukaryotic/archaeal
ECA2081_g20172.t1	IPR000276	G protein-coupled receptor, rhodopsin-like
ECA2081_g20172.t1	IPR017452	GPCR, rhodopsin-like, 7TM
ECA2081_g17677.t1	IPR032776	CECR6/TMEM121 family
ECA2081_g17677.t1	IPR026624	Cat eye syndrome critical region protein 6
ECA2081_g22255.t1	IPR015683	Ionotropic glutamate receptor
ECA2081_g22255.t1	IPR001828	Receptor, ligand binding region
ECA2081_g22255.t1	IPR001320	Ionotropic glutamate receptor, C-terminal
ECA2081_g22255.t1	IPR001508	Ionotropic glutamate receptor, metazoa
ECA2081_g22255.t1	IPR019594	Ionotropic glutamate receptor, L-glutamate and glycine-binding domain
ECA2081_g22255.t1	IPR028082	Periplasmic binding protein-like I
ECA2081_g7507.t1	IPR002900	Domain of unknown function DUF38/FTH, Caenorhabditis species
ECA2081_g7507.t1	IPR036047	F-box-like domain superfamily
ECA2081_g7507.t1	IPR001810	F-box domain
ECA2081_g7507.t1	IPR040161	F-box A protein FB224
ECA2081_g4832.t1	IPR011009	Protein kinase-like domain superfamily
ECA2081_g4832.t1	IPR003961	Fibronectin type III
ECA2081_g4832.t1	IPR001245	Serine-threonine/tyrosine-protein kinase, catalytic domain
ECA2081_g4832.t1	IPR013783	Immunoglobulin-like fold
ECA2081_g4832.t1	IPR050122	Receptor Tyrosine Kinase
ECA2081_g4832.t1	IPR000719	Protein kinase domain
ECA2081_g4832.t1	IPR036116	Fibronectin type III superfamily
ECA2081_g4832.t1	IPR057329	Rol-3, five-bladed beta-propeller
ECA2081_g7174.t1	IPR019428	7TM GPCR, serpentine receptor class r (Str)
ECA2081_g18930.t1	IPR007052	CS domain
ECA2081_g18930.t1	IPR037895	NudC domain-containing protein 1
ECA2081_g18930.t1	IPR008978	HSP20-like chaperone
ECA2081_g4384.t1	IPR002213	UDP-glucuronosyl/UDP-glucosyltransferase
ECA2081_g4384.t1	IPR050271	UDP-glycosyltransferase
ECA2081_g12546.t1	IPR000580	TSC22/Bun
ECA2081_g12546.t1	IPR047862	TSC22/Bun, conserved site
ECA2081_g17390.t1	IPR036259	MFS transporter superfamily
ECA2081_g10541.t1	IPR045165	Nitrobindin family
ECA2081_g10541.t1	IPR000742	EGF-like domain
ECA2081_g10541.t1	IPR014878	THAP4-like, heme-binding domain
ECA2081_g10541.t1	IPR012674	Calycin
ECA2081_g10541.t1	IPR003582	ShKT domain
ECA2081_g16468.t1	IPR003094	Fructose-2,6-bisphosphatase
ECA2081_g16468.t1	IPR027417	P-loop containing nucleoside triphosphate hydrolase
ECA2081_g16468.t1	IPR029033	Histidine phosphatase superfamily
ECA2081_g16468.t1	IPR013078	Histidine phosphatase superfamily, clade-1
ECA2081_g16468.t1	IPR001345	Phosphoglycerate/bisphosphoglycerate mutase, active site
ECA2081_g16468.t1	IPR013079	6-phosphofructo-2-kinase
ECA2081_g3462.t1	IPR016638	Uncharacterised protein family UPF0376
ECA2081_g3462.t1	IPR002542	T20D4.11-like domain
ECA2081_g15087.t1	IPR003169	GYF domain
ECA2081_g15087.t1	IPR035445	GYF-like domain superfamily
ECA2081_g22048.t1	IPR005920	Imidazolonepropionase
ECA2081_g22048.t1	IPR032466	Metal-dependent hydrolase
ECA2081_g11987.t1	IPR000217	Tubulin
ECA2081_g11987.t1	IPR013838	Beta tubulin, autoregulation binding site
ECA2081_g11987.t1	IPR036525	Tubulin/FtsZ, GTPase domain superfamily
ECA2081_g11987.t1	IPR003008	Tubulin/FtsZ, GTPase domain
ECA2081_g11987.t1	IPR037103	Tubulin/FtsZ-like, C-terminal domain
ECA2081_g11987.t1	IPR017975	Tubulin, conserved site
ECA2081_g11987.t1	IPR002453	Beta tubulin
ECA2081_g11987.t1	IPR023123	Tubulin, C-terminal
ECA2081_g11987.t1	IPR018316	Tubulin/FtsZ, 2-layer sandwich domain
ECA2081_g11987.t1	IPR008280	Tubulin/FtsZ, C-terminal
ECA2081_g15788.t2	IPR002048	EF-hand domain
ECA2081_g15788.t2	IPR011992	EF-hand domain pair
ECA2081_g15788.t2	IPR050230	Calmodulin/Myosin light chain/Troponin C-like
ECA2081_g16706.t1	IPR019428	7TM GPCR, serpentine receptor class r (Str)
ECA2081_g16715.t1	IPR051774	Sperm-specific class P
ECA2081_g16715.t1	IPR008962	PapD-like superfamily
ECA2081_g16715.t1	IPR013783	Immunoglobulin-like fold
ECA2081_g16715.t1	IPR000535	Major sperm protein (MSP) domain
ECA2081_g758.t1	IPR001263	Phosphoinositide 3-kinase, accessory (PIK) domain
ECA2081_g758.t1	IPR016024	Armadillo-type fold
ECA2081_g758.t1	IPR000341	Phosphatidylinositol 3-kinase Ras-binding (PI3K RBD) domain
ECA2081_g758.t1	IPR002420	C2 phosphatidylinositol 3-kinase-type domain
ECA2081_g758.t1	IPR003113	Phosphatidylinositol 3-kinase, adaptor-binding domain
ECA2081_g758.t1	IPR015433	Phosphatidylinositol 3-/4-kinase
ECA2081_g758.t1	IPR035892	C2 domain superfamily
ECA2081_g758.t1	IPR042236	Phosphoinositide 3-kinase, accessory (PIK) domain superfamily
ECA2081_g758.t1	IPR000403	Phosphatidylinositol 3-/4-kinase, catalytic domain
ECA2081_g758.t1	IPR029071	Ubiquitin-like domain superfamily
ECA2081_g758.t1	IPR018936	Phosphatidylinositol 3-/4-kinase, conserved site
ECA2081_g758.t1	IPR011009	Protein kinase-like domain superfamily
ECA2081_g16090.t1	IPR036734	Neurotransmitter-gated ion-channel ligand-binding domain superfamily
ECA2081_g16090.t1	IPR003582	ShKT domain
ECA2081_g16090.t1	IPR006202	Neurotransmitter-gated ion-channel ligand-binding domain
ECA2081_g16090.t1	IPR038050	Neuronal acetylcholine receptor
ECA2081_g16090.t1	IPR006201	Neurotransmitter-gated ion-channel
ECA2081_g3039.t1	IPR002347	Short-chain dehydrogenase/reductase SDR
ECA2081_g3039.t1	IPR036291	NAD(P)-binding domain superfamily
ECA2081_g5275.t1	IPR003839	7TM GPCR, serpentine receptor class u (Sru)
ECA2081_g10569.t1	IPR042855	v-SNARE, coiled-coil homology domain
ECA2081_g10569.t1	IPR010908	Longin domain
ECA2081_g10569.t1	IPR011012	Longin-like domain superfamily
ECA2081_g10569.t1	IPR044565	Vesicle-trafficking protein Sec22
ECA2081_g14246.t1	IPR001810	F-box domain
ECA2081_g14246.t1	IPR053222	Zygotic Embryogenesis-Associated Protein
ECA2081_g3000.t1	IPR019428	7TM GPCR, serpentine receptor class r (Str)
ECA2081_g20016.t1	IPR003125	Domain of unknown function WSN
ECA2081_g4844.t1	IPR001969	Aspartic peptidase, active site
ECA2081_g4844.t1	IPR021109	Aspartic peptidase domain superfamily
ECA2081_g4844.t1	IPR001461	Aspartic peptidase A1
ECA2081_g4844.t1	IPR033121	Peptidase family A1 domain
ECA2081_g4844.t1	IPR034164	Pepsin-like domain
ECA2081_g12379.t1	IPR000719	Protein kinase domain
ECA2081_g12379.t1	IPR050235	Casein Kinase 1 Ser/Thr Protein Kinase
ECA2081_g12379.t1	IPR011009	Protein kinase-like domain superfamily
ECA2081_g12379.t1	IPR017441	Protein kinase, ATP binding site
ECA2081_g1673.t1	IPR006614	Peroxin/Ferlin domain
ECA2081_g1673.t1	IPR051513	Tectonin beta-propeller repeat-containing
ECA2081_g1673.t1	IPR006624	Beta-propeller repeat TECPR
ECA2081_g3919.t1	IPR019422	7TM GPCR, serpentine receptor class h (Srh)
ECA2081_g10291.t1	IPR026193	NADH-ubiquinone oxidoreductase flavoprotein 3
ECA2081_g6960.t1	IPR000536	Nuclear hormone receptor, ligand-binding domain
ECA2081_g6960.t1	IPR035500	Nuclear hormone receptor-like domain superfamily
ECA2081_g6960.t1	IPR001628	Zinc finger, nuclear hormone receptor-type
ECA2081_g6960.t1	IPR013088	Zinc finger, NHR/GATA-type
ECA2081_g9687.t1	IPR048283	S-adenosylmethionine decarboxylase-like
ECA2081_g9687.t1	IPR018166	S-adenosylmethionine decarboxylase, conserved site
ECA2081_g9687.t1	IPR016067	S-adenosylmethionine decarboxylase, core
ECA2081_g9687.t1	IPR001985	S-adenosylmethionine decarboxylase, eukaryotes
ECA2081_g20555.t1	IPR016897	S-phase kinase-associated protein 1
ECA2081_g20555.t1	IPR011333	SKP1/BTB/POZ domain superfamily
ECA2081_g20555.t1	IPR036296	SKP1-like, dimerisation domain superfamily
ECA2081_g20555.t1	IPR016072	SKP1 component, dimerisation
ECA2081_g20555.t1	IPR016073	SKP1 component, POZ domain
ECA2081_g20555.t1	IPR001232	S-phase kinase-associated protein 1-like
ECA2081_g1584.t1	IPR036052	Tryptophan synthase beta chain-like, PALP domain superfamily
ECA2081_g1584.t1	IPR002912	ACT domain
ECA2081_g1584.t1	IPR005789	Threonine dehydratase, catabolic
ECA2081_g1584.t1	IPR050147	Serine/Threonine Dehydratase
ECA2081_g1584.t1	IPR044561	L-threonine ammonia-lyase, ACT domain
ECA2081_g1584.t1	IPR001926	Tryptophan synthase beta chain-like, PALP domain
ECA2081_g6385.t1	IPR029787	Nucleotide cyclase
ECA2081_g6385.t1	IPR001054	Adenylyl cyclase class-3/4/guanylyl cyclase
ECA2081_g6385.t1	IPR038158	H-NOX domain superfamily
ECA2081_g6385.t1	IPR042463	Haem NO binding associated domain superfamily
ECA2081_g6385.t1	IPR024096	NO signalling/Golgi transport ligand-binding domain superfamily
ECA2081_g6385.t1	IPR018297	Adenylyl cyclase class-4/guanylyl cyclase, conserved site
ECA2081_g6385.t1	IPR011644	Heme NO-binding
ECA2081_g6385.t1	IPR011645	Haem NO binding associated
ECA2081_g10172.t1	IPR017901	C-CAP/cofactor C-like domain
ECA2081_g10172.t1	IPR012945	Tubulin binding cofactor C-like domain
ECA2081_g10172.t1	IPR016098	Cyclase-associated protein CAP/septum formation inhibitor MinC, C-terminal
ECA2081_g10172.t1	IPR006599	CARP motif
ECA2081_g10172.t1	IPR039093	Protein XRP2
ECA2081_g14223.t1	IPR053222	Zygotic Embryogenesis-Associated Protein
ECA2081_g14223.t1	IPR012885	Sdz-33, F-box domain
ECA2081_g7692.t1	IPR012972	NLE
ECA2081_g7692.t1	IPR001680	WD40 repeat
ECA2081_g7692.t1	IPR028599	WD repeat WDR12/Ytm1
ECA2081_g7692.t1	IPR015943	WD40/YVTN repeat-like-containing domain superfamily
ECA2081_g7692.t1	IPR019775	WD40 repeat, conserved site
ECA2081_g7692.t1	IPR036322	WD40-repeat-containing domain superfamily
ECA2081_g21685.t1	IPR000770	SAND domain
ECA2081_g21685.t1	IPR010919	SAND-like domain superfamily
ECA2081_g7869.t1	IPR002884	P domain
ECA2081_g7869.t1	IPR023827	Peptidase S8, subtilisin, Asp-active site
ECA2081_g7869.t1	IPR023828	Peptidase S8, subtilisin, Ser-active site
ECA2081_g7869.t1	IPR036852	Peptidase S8/S53 domain superfamily
ECA2081_g7869.t1	IPR032815	Peptidase S8, pro-domain
ECA2081_g7869.t1	IPR015500	Peptidase S8, subtilisin-related
ECA2081_g7869.t1	IPR022398	Peptidase S8, subtilisin, His-active site
ECA2081_g7869.t1	IPR034182	Kexin/furin catalytic domain
ECA2081_g7869.t1	IPR038466	Peptidase S8, pro-domain superfamily
ECA2081_g7869.t1	IPR000209	Peptidase S8/S53 domain
ECA2081_g7869.t1	IPR008979	Galactose-binding-like domain superfamily
ECA2081_g8074.t1	IPR003386	Lecithin:cholesterol/phospholipid:diacylglycerol acyltransferase
ECA2081_g8074.t1	IPR029058	Alpha/Beta hydrolase fold
ECA2081_g18521.t1	IPR013783	Immunoglobulin-like fold
ECA2081_g18521.t1	IPR051774	Sperm-specific class P
ECA2081_g18521.t1	IPR008962	PapD-like superfamily
ECA2081_g18521.t1	IPR000535	Major sperm protein (MSP) domain
ECA2081_g20461.t1	IPR019422	7TM GPCR, serpentine receptor class h (Srh)
ECA2081_g20461.t1	IPR053220	Nematode receptor-like serpentine class H
ECA2081_g20461.t1	IPR019421	7TM GPCR, serpentine receptor class d (Srd)
ECA2081_g2116.t1	IPR006201	Neurotransmitter-gated ion-channel
ECA2081_g2116.t1	IPR006202	Neurotransmitter-gated ion-channel ligand-binding domain
ECA2081_g2116.t1	IPR018000	Neurotransmitter-gated ion-channel, conserved site
ECA2081_g2116.t1	IPR036719	Neurotransmitter-gated ion-channel transmembrane domain superfamily
ECA2081_g2116.t1	IPR006029	Neurotransmitter-gated ion-channel transmembrane domain
ECA2081_g2116.t1	IPR006028	Gamma-aminobutyric acid A receptor/Glycine receptor alpha
ECA2081_g2116.t1	IPR038050	Neuronal acetylcholine receptor
ECA2081_g2116.t1	IPR036734	Neurotransmitter-gated ion-channel ligand-binding domain superfamily
ECA2081_g539.t1	IPR002486	Nematode cuticle collagen, N-terminal
ECA2081_g539.t1	IPR008160	Collagen triple helix repeat
ECA2081_g8385.t2	IPR024129	Sphingomyelin phosphodiesterase 4
ECA2081_g14140.t1	IPR036397	Ribonuclease H superfamily
ECA2081_g14140.t1	IPR041426	Mos1 transposase, HTH domain
ECA2081_g14140.t1	IPR001888	Transposase, type 1
ECA2081_g14140.t1	IPR052709	Transposase-Methyltransferase Hybrid
ECA2081_g555.t2	IPR053365	Nematode receptor-like
ECA2081_g555.t2	IPR004151	7TM GPCR, serpentine receptor class e (Sre)
ECA2081_g9964.t1	IPR008081	Cytoplasmic FMR1-interacting
ECA2081_g21329.t1	IPR018817	7TM GPCR, serpentine receptor class z (Srz)
ECA2081_g21550.t1	IPR004843	Calcineurin-like, phosphoesterase domain
ECA2081_g21550.t1	IPR029052	Metallo-dependent phosphatase-like
ECA2081_g21550.t1	IPR006186	Serine/threonine-specific protein phosphatase/bis(5-nucleosyl)-tetraphosphatase
ECA2081_g21550.t1	IPR047129	Serine/Threonine protein phosphatase PP2A-like
ECA2081_g19835.t1	IPR050314	Glycosyl Hydrolase Family 18
ECA2081_g19835.t1	IPR001223	Glycoside hydrolase family 18, catalytic domain
ECA2081_g19835.t1	IPR029070	Chitinase insertion domain superfamily
ECA2081_g19835.t1	IPR011583	Chitinase II/V-like, catalytic domain
ECA2081_g19835.t1	IPR017853	Glycoside hydrolase superfamily
ECA2081_g19835.t1	IPR001579	Glycosyl hydrolase family 18, active site
ECA2081_g11435.t1	IPR002486	Nematode cuticle collagen, N-terminal
ECA2081_g11435.t1	IPR008160	Collagen triple helix repeat
ECA2081_g17735.t1	IPR001534	Transthyretin-like
ECA2081_g17735.t1	IPR038479	Transthyretin-like superfamily
ECA2081_g715.t1	IPR003767	Malate/L-lactate dehydrogenase-like
ECA2081_g715.t1	IPR036111	Malate/L-sulfolactate/L-lactate dehydrogenase-like superfamily
ECA2081_g715.t1	IPR043144	Malate/L-sulfolactate/L-lactate dehydrogenase-like, alpha-helical domain
ECA2081_g715.t1	IPR043143	Malate/L-sulfolactate/L-lactate dehydrogenase-like, NADPH binding domain
ECA2081_g4215.t2	IPR040194	Cwf19-like protein
ECA2081_g5874.t1	IPR006172	DNA-directed DNA polymerase, family B
ECA2081_g5874.t1	IPR017964	DNA-directed DNA polymerase, family B, conserved site
ECA2081_g5874.t1	IPR023211	DNA polymerase, palm domain superfamily
ECA2081_g5874.t1	IPR042087	DNA polymerase family B, thumb domain
ECA2081_g5874.t1	IPR006133	DNA-directed DNA polymerase, family B, exonuclease domain
ECA2081_g5874.t1	IPR043502	DNA/RNA polymerase superfamily
ECA2081_g5874.t1	IPR025687	C4-type zinc-finger of DNA polymerase delta
ECA2081_g5874.t1	IPR050240	DNA polymerase type-B
ECA2081_g5874.t1	IPR036397	Ribonuclease H superfamily
ECA2081_g5874.t1	IPR006134	DNA-directed DNA polymerase, family B, multifunctional domain
ECA2081_g5874.t1	IPR012337	Ribonuclease H-like superfamily
ECA2081_g5874.t1	IPR056435	DNA polymerase delta/zeta catalytic subunit, N-terminal domain
ECA2081_g8173.t1	IPR057596	RNA dependent RNA polymerase core
ECA2081_g8173.t1	IPR057493	PH-like domain, RdRP associated
ECA2081_g8173.t1	IPR007855	RNA-dependent RNA polymerase, eukaryotic-type
ECA2081_g8173.t1	IPR056053	Domain of unknown function DUF7636
ECA2081_g8173.t1	IPR056054	Domain of unknown function DUF7637
ECA2081_g8173.t1	IPR056654	Domain of unknown function DUF7752
ECA2081_g21243.t1	IPR006583	PAN-3 domain
ECA2081_g16521.t1	IPR019426	7TM GPCR, serpentine receptor class v (Srv)
ECA2081_g16521.t1	IPR017452	GPCR, rhodopsin-like, 7TM
ECA2081_g16521.t1	IPR052665	Neuropeptide-activated GPCR
ECA2081_g3180.t1	IPR036941	Receptor L-domain superfamily
ECA2081_g3180.t1	IPR000494	Receptor L-domain
ECA2081_g3180.t1	IPR053079	SPS2 domain-containing protein
ECA2081_g16024.t2	IPR055578	Domain of unknown function DUF7154
ECA2081_g15312.t1	IPR000246	Peptidase T2, asparaginase 2
ECA2081_g15312.t1	IPR037464	Threonine aspartase 1
ECA2081_g15312.t1	IPR029055	Nucleophile aminohydrolases, N-terminal
ECA2081_g9271.t1	IPR050879	Acyltransferase 3
ECA2081_g9271.t1	IPR043968	SGNH domain
ECA2081_g9271.t1	IPR002656	Acyltransferase 3 domain
ECA2081_g8613.t1	IPR051170	Neural and epithelial cell adhesion domain-containing protein
ECA2081_g8613.t1	IPR036179	Immunoglobulin-like domain superfamily
ECA2081_g8613.t1	IPR003599	Immunoglobulin domain subtype
ECA2081_g8613.t1	IPR007110	Immunoglobulin-like domain
ECA2081_g8613.t1	IPR013098	Immunoglobulin I-set
ECA2081_g8613.t1	IPR013783	Immunoglobulin-like fold
ECA2081_g8613.t1	IPR003598	Immunoglobulin subtype 2
ECA2081_g22343.t1	IPR014001	Helicase superfamily 1/2, ATP-binding domain
ECA2081_g22343.t1	IPR011545	DEAD/DEAH-box helicase domain
ECA2081_g22343.t1	IPR027417	P-loop containing nucleoside triphosphate hydrolase
ECA2081_g22343.t1	IPR001650	Helicase, C-terminal domain-like
ECA2081_g22343.t1	IPR014014	RNA helicase, DEAD-box type, Q motif
ECA2081_g22343.t1	IPR000629	ATP-dependent RNA helicase DEAD-box, conserved site
ECA2081_g19477.t1	IPR017972	Cytochrome P450, conserved site
ECA2081_g19477.t1	IPR050476	Insect Cytochrome P450 Detoxification
ECA2081_g19477.t1	IPR001128	Cytochrome P450
ECA2081_g19477.t1	IPR036396	Cytochrome P450 superfamily
ECA2081_g19477.t1	IPR002401	Cytochrome P450, E-class, group I
ECA2081_g17306.t1	IPR000595	Cyclic nucleotide-binding domain
ECA2081_g17306.t1	IPR018490	Cyclic nucleotide-binding domain superfamily
ECA2081_g17306.t1	IPR005821	Ion transport domain
ECA2081_g17306.t1	IPR018488	Cyclic nucleotide-binding, conserved site
ECA2081_g17306.t1	IPR014710	RmlC-like jelly roll fold
ECA2081_g17306.t1	IPR050866	Cyclic nucleotide-gated cation channel
ECA2081_g12105.t2	IPR003128	Villin headpiece
ECA2081_g12105.t2	IPR036886	Villin headpiece domain superfamily
ECA2081_g12105.t2	IPR001781	Zinc finger, LIM-type
ECA2081_g12105.t2	IPR051618	Actin-binding LIM
ECA2081_g19362.t1	IPR011009	Protein kinase-like domain superfamily
ECA2081_g13999.t1	IPR045297	LYRM4, LYR domain
ECA2081_g13999.t1	IPR051522	Iron-sulfur cluster assembly LYR protein
ECA2081_g13999.t1	IPR008011	Complex 1 LYR protein domain
ECA2081_g5117.t1	IPR019381	Phosphofurin acidic cluster sorting protein 1/2, C-terminal
ECA2081_g5117.t1	IPR057541	Phosphofurin acidic cluster sorting protein 1/2, N-terminal C2 domain
ECA2081_g6964.t1	IPR035500	Nuclear hormone receptor-like domain superfamily
ECA2081_g6964.t1	IPR000536	Nuclear hormone receptor, ligand-binding domain
ECA2081_g7519.t1	IPR008271	Serine/threonine-protein kinase, active site
ECA2081_g7519.t1	IPR000719	Protein kinase domain
ECA2081_g7519.t1	IPR050591	Glycogen Synthase Kinase-3
ECA2081_g7519.t1	IPR039192	Glycogen synthase kinase 3, catalytic domain
ECA2081_g7519.t1	IPR011009	Protein kinase-like domain superfamily
ECA2081_g11370.t1	IPR027640	Kinesin-like protein
ECA2081_g11370.t1	IPR001752	Kinesin motor domain
ECA2081_g11370.t1	IPR027417	P-loop containing nucleoside triphosphate hydrolase
ECA2081_g11370.t1	IPR036961	Kinesin motor domain superfamily
ECA2081_g11370.t1	IPR019821	Kinesin motor domain, conserved site
ECA2081_g5871.t2	IPR000008	C2 domain
ECA2081_g5871.t2	IPR051634	Extended Synaptotagmin
ECA2081_g5871.t2	IPR035892	C2 domain superfamily
ECA2081_g8512.t1	IPR001650	Helicase, C-terminal domain-like
ECA2081_g8512.t1	IPR027417	P-loop containing nucleoside triphosphate hydrolase
ECA2081_g8512.t1	IPR014001	Helicase superfamily 1/2, ATP-binding domain
ECA2081_g8512.t1	IPR050496	SNF2/RAD54 Helicase and DNA Repair
ECA2081_g8512.t1	IPR000330	SNF2, N-terminal
ECA2081_g8512.t1	IPR038718	SNF2-like, N-terminal domain superfamily
ECA2081_g8512.t1	IPR049730	SNF2/RAD5-like, C-terminal helicase domain
ECA2081_g2602.t1	IPR033626	Class II PurE
ECA2081_g2602.t1	IPR000031	PurE domain
ECA2081_g2602.t1	IPR018236	SAICAR synthetase, conserved site
ECA2081_g2602.t1	IPR050089	SAICAR synthetase
ECA2081_g2602.t1	IPR028923	SAICAR synthetase/ADE2, N-terminal
ECA2081_g4002.t1	IPR043187	Esterase CM06B1-like
ECA2081_g4002.t1	IPR019826	Carboxylesterase type B, active site
ECA2081_g4002.t1	IPR002018	Carboxylesterase, type B
ECA2081_g4002.t1	IPR029058	Alpha/Beta hydrolase fold
ECA2081_g12227.t1	IPR015919	Cadherin-like superfamily
ECA2081_g12227.t1	IPR013783	Immunoglobulin-like fold
ECA2081_g12227.t1	IPR008465	Dystroglycan, C-terminal
ECA2081_g12227.t1	IPR030398	DG-type SEA domain
ECA2081_g12227.t1	IPR006644	Dystroglycan-type cadherin-like
ECA2081_g1846.t1	IPR017287	Retinal rod rhodopsin-sensitive cGMP 3', 5'-cyclic phosphodiesterase, delta subunit
ECA2081_g1846.t1	IPR037036	GMP phosphodiesterase, delta subunit superfamily
ECA2081_g1846.t1	IPR014756	Immunoglobulin E-set
ECA2081_g1846.t1	IPR008015	GMP phosphodiesterase, delta subunit
ECA2081_g2490.t1	IPR000195	Rab-GAP-TBC domain
ECA2081_g2490.t1	IPR011009	Protein kinase-like domain superfamily
ECA2081_g2490.t1	IPR035969	Rab-GAP-TBC domain superfamily
ECA2081_g2490.t1	IPR000719	Protein kinase domain
ECA2081_g2490.t1	IPR036873	Rhodanese-like domain superfamily
ECA2081_g13962.t1	IPR025476	Helitron helicase-like domain
ECA2081_g13962.t1	IPR010285	DNA helicase Pif1-like, DEAD-box helicase domain
ECA2081_g12550.t1	IPR001628	Zinc finger, nuclear hormone receptor-type
ECA2081_g12550.t1	IPR013088	Zinc finger, NHR/GATA-type
ECA2081_g12550.t1	IPR016355	Nuclear hormone receptor family 5-like
ECA2081_g12550.t1	IPR049636	Hepatocyte nuclear factor 4-like, DNA-binding domain
ECA2081_g15511.t2	IPR013497	DNA topoisomerase, type IA, central
ECA2081_g15511.t2	IPR013826	DNA topoisomerase, type IA, central region, subdomain 3
ECA2081_g15511.t2	IPR006171	TOPRIM domain
ECA2081_g15511.t2	IPR003601	DNA topoisomerase, type IA, domain 2
ECA2081_g15511.t2	IPR013824	DNA topoisomerase, type IA, central region, subdomain 1
ECA2081_g15511.t2	IPR000380	DNA topoisomerase, type IA
ECA2081_g15511.t2	IPR023405	DNA topoisomerase, type IA, core domain
ECA2081_g15511.t2	IPR003602	DNA topoisomerase, type IA, DNA-binding domain
ECA2081_g15511.t2	IPR010666	Zinc finger, GRF-type
ECA2081_g15511.t2	IPR023406	DNA topoisomerase, type IA, active site
ECA2081_g15511.t2	IPR013825	DNA topoisomerase, type IA, central region, subdomain 2
ECA2081_g15511.t2	IPR034144	DNA topoisomerase 3-like, TOPRIM domain
ECA2081_g13002.t1	IPR006689	Small GTPase superfamily, ARF/SAR type
ECA2081_g13002.t1	IPR027417	P-loop containing nucleoside triphosphate hydrolase
ECA2081_g13002.t1	IPR024156	Small GTPase superfamily, ARF type
ECA2081_g17169.t1	IPR027417	P-loop containing nucleoside triphosphate hydrolase
ECA2081_g17169.t1	IPR001806	Small GTPase
ECA2081_g17169.t1	IPR020849	Small GTPase, Ras-type
ECA2081_g17169.t1	IPR038851	Ras-related protein Rap1
ECA2081_g17169.t1	IPR005225	Small GTP-binding domain
ECA2081_g297.t1	IPR032675	Leucine-rich repeat domain superfamily
ECA2081_g297.t1	IPR040161	F-box A protein FB224
ECA2081_g297.t1	IPR001810	F-box domain
ECA2081_g297.t1	IPR002900	Domain of unknown function DUF38/FTH, Caenorhabditis species
ECA2081_g297.t1	IPR041426	Mos1 transposase, HTH domain
ECA2081_g297.t1	IPR036047	F-box-like domain superfamily
ECA2081_g6428.t1	IPR002542	T20D4.11-like domain
ECA2081_g16699.t1	IPR006186	Serine/threonine-specific protein phosphatase/bis(5-nucleosyl)-tetraphosphatase
ECA2081_g16699.t1	IPR050341	Serine/threonine-protein phosphatase PP1 catalytic subunit
ECA2081_g16699.t1	IPR004843	Calcineurin-like, phosphoesterase domain
ECA2081_g16699.t1	IPR029052	Metallo-dependent phosphatase-like
ECA2081_g20898.t1	IPR000715	Glycosyl transferase, family 4
ECA2081_g20898.t1	IPR033895	UDP-GlcNAc-dolichyl-phosphate GlcNAc phosphotransferase
ECA2081_g1106.t1	IPR006570	SPK domain
ECA2081_g1106.t1	IPR053315	Peptidase C14A
ECA2081_g20432.t1	IPR019428	7TM GPCR, serpentine receptor class r (Str)
ECA2081_g21452.t1	IPR015022	Microtubule-associated serine/threonine-protein kinase, pre-PK domain
ECA2081_g21452.t1	IPR036034	PDZ superfamily
ECA2081_g21452.t1	IPR023142	Microtubule-associated serine/threonine-protein kinase, pre-PK domain superfamily
ECA2081_g21452.t1	IPR000719	Protein kinase domain
ECA2081_g21452.t1	IPR037711	Microtubule-associated serine/threonine-protein kinase, catalytic domain
ECA2081_g21452.t1	IPR008271	Serine/threonine-protein kinase, active site
ECA2081_g21452.t1	IPR050236	Serine/threonine-protein kinases, AGC
ECA2081_g21452.t1	IPR011009	Protein kinase-like domain superfamily
ECA2081_g21452.t1	IPR041489	PDZ domain 6
ECA2081_g21452.t1	IPR001478	PDZ domain
ECA2081_g10829.t1	IPR050598	Cellular Amino Acid Transporter
ECA2081_g10829.t1	IPR002293	Amino acid/polyamine transporter I
ECA2081_g20703.t1	IPR001628	Zinc finger, nuclear hormone receptor-type
ECA2081_g20703.t1	IPR000536	Nuclear hormone receptor, ligand-binding domain
ECA2081_g20703.t1	IPR013088	Zinc finger, NHR/GATA-type
ECA2081_g20703.t1	IPR051152	Caenorhabditis elegans Orphan Nuclear Receptors
ECA2081_g20703.t1	IPR035500	Nuclear hormone receptor-like domain superfamily
ECA2081_g20703.t1	IPR049636	Hepatocyte nuclear factor 4-like, DNA-binding domain
ECA2081_g16643.t2	IPR000276	G protein-coupled receptor, rhodopsin-like
ECA2081_g16643.t2	IPR017452	GPCR, rhodopsin-like, 7TM
ECA2081_g10352.t2	IPR008509	Molybdate-anion transporter
ECA2081_g10352.t2	IPR036259	MFS transporter superfamily
ECA2081_g12398.t2	IPR001781	Zinc finger, LIM-type
ECA2081_g12398.t2	IPR001356	Homeodomain
ECA2081_g12398.t2	IPR017970	Homeobox, conserved site
ECA2081_g12398.t2	IPR050453	LIM/homeobox transcription factors
ECA2081_g12398.t2	IPR009057	Homedomain-like superfamily
ECA2081_g3766.t1	IPR003719	Phenazine biosynthesis PhzF-like
ECA2081_g7982.t1	IPR006091	Acyl-CoA oxidase/dehydrogenase, middle domain
ECA2081_g7982.t1	IPR036250	Acyl-CoA dehydrogenase-like, C-terminal
ECA2081_g7982.t1	IPR006089	Acyl-CoA dehydrogenase, conserved site
ECA2081_g7982.t1	IPR037069	Acyl-CoA dehydrogenase/oxidase, N-terminal domain superfamily
ECA2081_g7982.t1	IPR009100	Acyl-CoA dehydrogenase/oxidase, N-terminal and middle domain superfamily
ECA2081_g7982.t1	IPR046373	Acyl-CoA oxidase/dehydrogenase, middle domain superfamily
ECA2081_g7982.t1	IPR009075	Acyl-CoA dehydrogenase/oxidase, C-terminal
ECA2081_g7982.t1	IPR050741	Acyl-CoA dehydrogenase
ECA2081_g7982.t1	IPR013786	Acyl-CoA dehydrogenase/oxidase, N-terminal
ECA2081_g2228.t1	IPR001810	F-box domain
ECA2081_g3450.t1	IPR019428	7TM GPCR, serpentine receptor class r (Str)
ECA2081_g22423.t1	IPR000626	Ubiquitin-like domain
ECA2081_g22423.t1	IPR000488	Death domain
ECA2081_g22423.t1	IPR029071	Ubiquitin-like domain superfamily
ECA2081_g17812.t1	IPR045263	Glucose transporter GLUT
ECA2081_g17812.t1	IPR020846	Major facilitator superfamily domain
ECA2081_g17812.t1	IPR003663	Sugar/inositol transporter
ECA2081_g17812.t1	IPR036259	MFS transporter superfamily
ECA2081_g17812.t1	IPR005828	Major facilitator, sugar transporter-like
ECA2081_g18061.t1	IPR006583	PAN-3 domain
ECA2081_g19453.t1	IPR034751	Yippee domain
ECA2081_g19453.t1	IPR039058	Yippee family
ECA2081_g19453.t1	IPR004910	Yippee/Mis18/Cereblon
ECA2081_g1723.t1	IPR000494	Receptor L-domain
ECA2081_g1723.t1	IPR036941	Receptor L-domain superfamily
ECA2081_g3403.t1	IPR001841	Zinc finger, RING-type
ECA2081_g3403.t1	IPR056711	Domain of unknown function DUF7809
ECA2081_g3403.t1	IPR013083	Zinc finger, RING/FYVE/PHD-type
ECA2081_g18248.t2	IPR046349	C1-like domain superfamily
ECA2081_g18248.t2	IPR046987	Unconventional class IX myosin
ECA2081_g18248.t2	IPR002219	Protein kinase C-like, phorbol ester/diacylglycerol-binding domain
ECA2081_g18248.t2	IPR001609	Myosin head, motor domain-like
ECA2081_g18248.t2	IPR027417	P-loop containing nucleoside triphosphate hydrolase
ECA2081_g18248.t2	IPR029071	Ubiquitin-like domain superfamily
ECA2081_g18248.t2	IPR008936	Rho GTPase activation protein
ECA2081_g18248.t2	IPR036961	Kinesin motor domain superfamily
ECA2081_g18248.t2	IPR000048	IQ motif, EF-hand binding site
ECA2081_g18248.t2	IPR000198	Rho GTPase-activating protein domain
ECA2081_g18248.t2	IPR000159	Ras-associating domain
ECA2081_g18248.t2	IPR036023	Class IX myosin, motor domain
ECA2081_g2483.t1	IPR024586	DnaJ-like protein C11, C-terminal
ECA2081_g2483.t1	IPR036869	Chaperone J-domain superfamily
ECA2081_g2483.t1	IPR001623	DnaJ domain
ECA2081_g2483.t1	IPR055225	DNAJC11-like, beta-barrel domain
ECA2081_g2483.t1	IPR018253	DnaJ domain, conserved site
ECA2081_g2483.t1	IPR052243	Mitochondrial inner membrane organizing protein
ECA2081_g10095.t1	IPR055578	Domain of unknown function DUF7154
ECA2081_g5549.t1	IPR012885	Sdz-33, F-box domain
ECA2081_g16092.t1	IPR019786	Zinc finger, PHD-type, conserved site
ECA2081_g16092.t1	IPR001214	SET domain
ECA2081_g16092.t1	IPR001965	Zinc finger, PHD-type
ECA2081_g16092.t1	IPR046341	SET domain superfamily
ECA2081_g16092.t1	IPR011011	Zinc finger, FYVE/PHD-type
ECA2081_g16092.t1	IPR013083	Zinc finger, RING/FYVE/PHD-type
ECA2081_g5753.t1	IPR007133	RNA polymerase II associated factor Paf1
ECA2081_g14543.t1	IPR008166	Glycosyltransferase family 92
ECA2081_g15461.t1	IPR001680	WD40 repeat
ECA2081_g15461.t1	IPR036322	WD40-repeat-containing domain superfamily
ECA2081_g15461.t1	IPR015943	WD40/YVTN repeat-like-containing domain superfamily
ECA2081_g15461.t1	IPR019775	WD40 repeat, conserved site
ECA2081_g15461.t1	IPR020472	PAC1/LIS1-like, WD-40 repeat
ECA2081_g15461.t1	IPR050844	Coatomer complex subunit
ECA2081_g7409.t1	IPR016186	C-type lectin-like/link domain superfamily
ECA2081_g7409.t1	IPR050976	Snake venom C-type lectin-like
ECA2081_g7409.t1	IPR001304	C-type lectin-like
ECA2081_g7409.t1	IPR016187	C-type lectin fold
ECA2081_g16992.t2	IPR011599	Prefoldin alpha subunit, archaea-type
ECA2081_g16992.t2	IPR009053	Prefoldin
ECA2081_g16992.t2	IPR004127	Prefoldin alpha-like
ECA2081_g10938.t1	IPR018181	Heat shock protein 70, conserved site
ECA2081_g10938.t1	IPR013126	Heat shock protein 70 family
ECA2081_g10938.t1	IPR043129	ATPase, nucleotide binding domain
ECA2081_g21361.t1	IPR052823	SXP/RAL-2-related
ECA2081_g21361.t1	IPR003677	SXP/RAL-2 family protein Ani s 5-like, cation-binding domain
ECA2081_g14123.t1	IPR003326	TRA-1 regulated
ECA2081_g14123.t1	IPR053222	Zygotic Embryogenesis-Associated Protein
ECA2081_g14123.t1	IPR012885	Sdz-33, F-box domain
ECA2081_g17388.t1	IPR012171	Fatty acid desaturase
ECA2081_g17388.t1	IPR036400	Cytochrome b5-like heme/steroid binding domain superfamily
ECA2081_g17388.t1	IPR005804	Fatty acid desaturase domain
ECA2081_g22109.t1	IPR022885	NAD(P)H-quinone oxidoreductase subunit D/H
ECA2081_g22109.t1	IPR001135	NADH-quinone oxidoreductase, subunit D
ECA2081_g22109.t1	IPR029014	[NiFe]-hydrogenase, large subunit
ECA2081_g22109.t1	IPR014029	NADH:ubiquinone oxidoreductase, 49kDa subunit, conserved site
ECA2081_g641.t1	IPR022896	Triosephosphate isomerase, bacterial/eukaryotic
ECA2081_g641.t1	IPR013785	Aldolase-type TIM barrel
ECA2081_g641.t1	IPR000652	Triosephosphate isomerase
ECA2081_g641.t1	IPR020861	Triosephosphate isomerase, active site
ECA2081_g641.t1	IPR035990	Triosephosphate isomerase superfamily
ECA2081_g6567.t1	IPR035914	Spermadhesin, CUB domain superfamily
ECA2081_g6567.t1	IPR000859	CUB domain
ECA2081_g6567.t1	IPR016186	C-type lectin-like/link domain superfamily
ECA2081_g6567.t1	IPR001304	C-type lectin-like
ECA2081_g6567.t1	IPR016187	C-type lectin fold
ECA2081_g6567.t1	IPR053119	Cubilin domain-containing protein
ECA2081_g16951.t1	IPR001285	Synaptophysin/synaptoporin
ECA2081_g16951.t1	IPR008253	Marvel domain
ECA2081_g24.t1	IPR008164	Repeat of unknown function XGLTT
ECA2081_g2649.t1	IPR053220	Nematode receptor-like serpentine class H
ECA2081_g2649.t1	IPR019422	7TM GPCR, serpentine receptor class h (Srh)
ECA2081_g1217.t1	IPR000535	Major sperm protein (MSP) domain
ECA2081_g1217.t1	IPR013783	Immunoglobulin-like fold
ECA2081_g1217.t1	IPR051774	Sperm-specific class P
ECA2081_g1217.t1	IPR008962	PapD-like superfamily
ECA2081_g10987.t1	IPR011993	PH-like domain superfamily
ECA2081_g10987.t1	IPR044852	WW domain-binding protein 2-like
ECA2081_g10987.t1	IPR004182	GRAM domain
ECA2081_g13632.t1	IPR016186	C-type lectin-like/link domain superfamily
ECA2081_g13632.t1	IPR001304	C-type lectin-like
ECA2081_g13632.t1	IPR016187	C-type lectin fold
ECA2081_g8600.t2	IPR050164	Ubiquitin carboxyl-terminal hydrolases
ECA2081_g8600.t2	IPR018200	Ubiquitin specific protease, conserved site
ECA2081_g8600.t2	IPR038765	Papain-like cysteine peptidase superfamily
ECA2081_g8600.t2	IPR057775	USP48 domain
ECA2081_g8600.t2	IPR001394	Peptidase C19, ubiquitin carboxyl-terminal hydrolase
ECA2081_g8600.t2	IPR028889	Ubiquitin specific protease UPS, catalytic domain
ECA2081_g18068.t1	IPR036734	Neurotransmitter-gated ion-channel ligand-binding domain superfamily
ECA2081_g18068.t1	IPR018000	Neurotransmitter-gated ion-channel, conserved site
ECA2081_g18068.t1	IPR036719	Neurotransmitter-gated ion-channel transmembrane domain superfamily
ECA2081_g18068.t1	IPR038050	Neuronal acetylcholine receptor
ECA2081_g18068.t1	IPR006201	Neurotransmitter-gated ion-channel
ECA2081_g18068.t1	IPR006202	Neurotransmitter-gated ion-channel ligand-binding domain
ECA2081_g18068.t1	IPR006029	Neurotransmitter-gated ion-channel transmembrane domain
ECA2081_g11319.t1	IPR014033	Arginase
ECA2081_g11319.t1	IPR023696	Ureohydrolase domain superfamily
ECA2081_g11319.t1	IPR006035	Ureohydrolase
ECA2081_g18727.t1	IPR009078	Ferritin-like superfamily
ECA2081_g18727.t1	IPR012347	Ferritin-like
ECA2081_g18727.t1	IPR009040	Ferritin-like diiron domain
ECA2081_g18727.t1	IPR014034	Ferritin, conserved site
ECA2081_g18727.t1	IPR001519	Ferritin
ECA2081_g18727.t1	IPR008331	Ferritin/DPS domain
ECA2081_g225.t1	IPR041157	Up-regulated in Daf-2
ECA2081_g17339.t1	IPR000182	GNAT domain
ECA2081_g17339.t1	IPR016181	Acyl-CoA N-acyltransferase
ECA2081_g8870.t1	IPR008978	HSP20-like chaperone
ECA2081_g8870.t1	IPR002068	Alpha crystallin/Hsp20 domain
ECA2081_g8870.t1	IPR001436	Alpha crystallin/Small heat shock protein, animal type
ECA2081_g4950.t2	IPR052860	Nematode Receptor-Like/GPCR1
ECA2081_g11793.t1	IPR019422	7TM GPCR, serpentine receptor class h (Srh)
ECA2081_g19568.t1	IPR027417	P-loop containing nucleoside triphosphate hydrolase
ECA2081_g19568.t1	IPR020849	Small GTPase, Ras-type
ECA2081_g19568.t1	IPR001806	Small GTPase
ECA2081_g19568.t1	IPR005225	Small GTP-binding domain
ECA2081_g2068.t1	IPR052259	Nucleoredoxin-like
ECA2081_g2068.t1	IPR012336	Thioredoxin-like fold
ECA2081_g2068.t1	IPR036249	Thioredoxin-like superfamily
ECA2081_g2068.t1	IPR013766	Thioredoxin domain
ECA2081_g11781.t1	IPR018998	EndoU ribonuclease, C-terminal
ECA2081_g11781.t1	IPR037227	Endoribonuclease EndoU-like
ECA2081_g11781.t1	IPR039787	Poly(U)-specific endoribonuclease
ECA2081_g16402.t1	IPR027268	Peptidase M4/M1, CTD superfamily
ECA2081_g16402.t1	IPR014782	Peptidase M1, membrane alanine aminopeptidase
ECA2081_g16402.t1	IPR050344	Peptidase M1 family aminopeptidases
ECA2081_g16402.t1	IPR045357	Aminopeptidase N-like , N-terminal domain
ECA2081_g16402.t1	IPR042097	Aminopeptidase N-like , N-terminal domain superfamliy
ECA2081_g16402.t1	IPR001930	Peptidase M1, alanine aminopeptidase/leukotriene A4 hydrolase
ECA2081_g18940.t1	IPR007115	6-pyruvoyl tetrahydropterin synthase/QueD family
ECA2081_g18940.t1	IPR038418	6-pyruvoyl tetrahydropterin synthase/QueD superfamily
ECA2081_g18940.t1	IPR022470	6-pyruvoyl tetrahydropterin synthase, cysteine active site
ECA2081_g11659.t1	IPR000742	EGF-like domain
ECA2081_g11659.t1	IPR011330	Glycoside hydrolase/deacetylase, beta/alpha-barrel
ECA2081_g11659.t1	IPR006150	Cysteine-rich repeat
ECA2081_g11659.t1	IPR009030	Growth factor receptor cysteine-rich domain superfamily
ECA2081_g11659.t1	IPR006149	EB domain
ECA2081_g11659.t1	IPR052740	Carbohydrate Esterase 4
ECA2081_g22007.t1	IPR038839	AT hook-containing protein attf-4-like
ECA2081_g401.t1	IPR026776	UPF0729 protein C18orf32-like
ECA2081_g1176.t1	IPR017972	Cytochrome P450, conserved site
ECA2081_g1176.t1	IPR050705	Cytochrome P450 3A
ECA2081_g1176.t1	IPR001128	Cytochrome P450
ECA2081_g1176.t1	IPR002401	Cytochrome P450, E-class, group I
ECA2081_g1176.t1	IPR036396	Cytochrome P450 superfamily
ECA2081_g9705.t1	IPR036388	Winged helix-like DNA-binding domain superfamily
ECA2081_g9705.t1	IPR040706	MYST, zinc finger domain
ECA2081_g9705.t1	IPR016197	Chromo-like domain superfamily
ECA2081_g9705.t1	IPR050603	MYST family histone acetyltransferases
ECA2081_g9705.t1	IPR000953	Chromo/chromo shadow domain
ECA2081_g9705.t1	IPR002717	Histone acetyltransferase domain, MYST-type
ECA2081_g9705.t1	IPR025995	RNA binding activity-knot of a chromodomain
ECA2081_g9705.t1	IPR016181	Acyl-CoA N-acyltransferase
ECA2081_g21520.t1	IPR001478	PDZ domain
ECA2081_g21520.t1	IPR001202	WW domain
ECA2081_g21520.t1	IPR036034	PDZ superfamily
ECA2081_g21520.t1	IPR036020	WW domain superfamily
ECA2081_g488.t1	IPR009853	Protein of unknown function DUF1412
ECA2081_g13604.t2	IPR053220	Nematode receptor-like serpentine class H
ECA2081_g13604.t2	IPR019422	7TM GPCR, serpentine receptor class h (Srh)
ECA2081_g5524.t1	IPR019423	7TM GPCR, serpentine receptor class j (Srj)
ECA2081_g17862.t1	IPR023753	FAD/NAD(P)-binding domain
ECA2081_g17862.t1	IPR015904	Sulphide quinone-reductase
ECA2081_g17862.t1	IPR036188	FAD/NAD(P)-binding domain superfamily
ECA2081_g13069.t1	IPR003582	ShKT domain
ECA2081_g13069.t1	IPR034035	Astacin-like metallopeptidase domain
ECA2081_g13069.t1	IPR001506	Peptidase M12A
ECA2081_g13069.t1	IPR024079	Metallopeptidase, catalytic domain superfamily
ECA2081_g13069.t1	IPR006026	Peptidase, metallopeptidase
ECA2081_g576.t1	IPR016638	Uncharacterised protein family UPF0376
ECA2081_g576.t1	IPR002542	T20D4.11-like domain
ECA2081_g5505.t2	IPR050365	Mitochondrial import inner membrane translocase subunit TIM50
ECA2081_g5505.t2	IPR004274	FCP1 homology domain
ECA2081_g5505.t2	IPR036412	HAD-like superfamily
ECA2081_g5505.t2	IPR023214	HAD superfamily
ECA2081_g4874.t1	IPR001019	Guanine nucleotide binding protein (G-protein), alpha subunit
ECA2081_g4874.t1	IPR027417	P-loop containing nucleoside triphosphate hydrolase
ECA2081_g4874.t1	IPR011025	G protein alpha subunit, helical insertion
ECA2081_g4874.t1	IPR001408	G-protein alpha subunit, group I
ECA2081_g3546.t1	IPR019428	7TM GPCR, serpentine receptor class r (Str)
ECA2081_g1359.t1	IPR004827	Basic-leucine zipper domain
ECA2081_g1359.t1	IPR050946	AP-1 Transcription Factor bZIP
ECA2081_g1359.t1	IPR002112	Transcription factor Jun
ECA2081_g1359.t1	IPR046347	Basic-leucine zipper domain superfamily
ECA2081_g19984.t1	IPR036047	F-box-like domain superfamily
ECA2081_g19984.t1	IPR001810	F-box domain
ECA2081_g19984.t1	IPR040161	F-box A protein FB224
ECA2081_g19984.t1	IPR002900	Domain of unknown function DUF38/FTH, Caenorhabditis species
ECA2081_g9684.t1	IPR000536	Nuclear hormone receptor, ligand-binding domain
ECA2081_g9684.t1	IPR001628	Zinc finger, nuclear hormone receptor-type
ECA2081_g9684.t1	IPR013088	Zinc finger, NHR/GATA-type
ECA2081_g9684.t1	IPR035500	Nuclear hormone receptor-like domain superfamily
ECA2081_g582.t1	IPR004151	7TM GPCR, serpentine receptor class e (Sre)
ECA2081_g2756.t1	IPR035500	Nuclear hormone receptor-like domain superfamily
ECA2081_g2756.t1	IPR000536	Nuclear hormone receptor, ligand-binding domain
ECA2081_g2756.t1	IPR001628	Zinc finger, nuclear hormone receptor-type
ECA2081_g2756.t1	IPR013088	Zinc finger, NHR/GATA-type
ECA2081_g2756.t1	IPR051152	Caenorhabditis elegans Orphan Nuclear Receptors
ECA2081_g6245.t1	IPR002486	Nematode cuticle collagen, N-terminal
ECA2081_g12649.t1	IPR038479	Transthyretin-like superfamily
ECA2081_g12649.t1	IPR001534	Transthyretin-like
ECA2081_g6543.t2	IPR017452	GPCR, rhodopsin-like, 7TM
ECA2081_g6543.t2	IPR052954	GPCR_Ligand_Interaction
ECA2081_g6356.t1	IPR019430	7TM GPCR, serpentine receptor class x (Srx)
ECA2081_g7271.t1	IPR016187	C-type lectin fold
ECA2081_g7271.t1	IPR001304	C-type lectin-like
ECA2081_g7271.t1	IPR016186	C-type lectin-like/link domain superfamily
ECA2081_g13255.t1	IPR015422	Pyridoxal phosphate-dependent transferase, small domain
ECA2081_g13255.t1	IPR000796	Aspartate/other aminotransferase
ECA2081_g13255.t1	IPR004839	Aminotransferase, class I/classII, large domain
ECA2081_g13255.t1	IPR015421	Pyridoxal phosphate-dependent transferase, major domain
ECA2081_g13255.t1	IPR015424	Pyridoxal phosphate-dependent transferase
ECA2081_g13255.t1	IPR004838	Aminotransferases, class-I, pyridoxal-phosphate-binding site
ECA2081_g563.t1	IPR019420	7TM GPCR, serpentine receptor class bc (Srbc)
ECA2081_g563.t1	IPR052322	Mitochondrial rRNA Methyltransferase NSUN4
ECA2081_g13786.t1	IPR003326	TRA-1 regulated
ECA2081_g7817.t1	IPR036054	BTG-like domain superfamily
ECA2081_g5530.t1	IPR000494	Receptor L-domain
ECA2081_g5530.t1	IPR036941	Receptor L-domain superfamily
ECA2081_g3346.t1	IPR019427	7TM GPCR, serpentine receptor class w (Srw)
ECA2081_g3346.t1	IPR017452	GPCR, rhodopsin-like, 7TM
ECA2081_g4582.t1	IPR002195	Dihydroorotase, conserved site
ECA2081_g4582.t1	IPR001254	Serine proteases, trypsin domain
ECA2081_g4582.t1	IPR005514	Chymotrypsin family Peptidase-S1
ECA2081_g4582.t1	IPR009003	Peptidase S1, PA clan
ECA2081_g4582.t1	IPR043504	Peptidase S1, PA clan, chymotrypsin-like fold
ECA2081_g16934.t1	IPR036179	Immunoglobulin-like domain superfamily
ECA2081_g16934.t1	IPR003598	Immunoglobulin subtype 2
ECA2081_g16934.t1	IPR051170	Neural and epithelial cell adhesion domain-containing protein
ECA2081_g16934.t1	IPR007110	Immunoglobulin-like domain
ECA2081_g16934.t1	IPR013783	Immunoglobulin-like fold
ECA2081_g16934.t1	IPR003599	Immunoglobulin domain subtype
ECA2081_g918.t1	IPR011333	SKP1/BTB/POZ domain superfamily
ECA2081_g918.t1	IPR000210	BTB/POZ domain
ECA2081_g918.t1	IPR003131	Potassium channel tetramerisation-type BTB domain
ECA2081_g918.t1	IPR057093	KCTD8/12/16, H1 domain
ECA2081_g4279.t1	IPR013320	Concanavalin A-like lectin/glucanase domain superfamily
ECA2081_g4279.t1	IPR001079	Galectin, carbohydrate recognition domain
ECA2081_g4279.t1	IPR044156	Galectin-like
ECA2081_g13536.t1	IPR001810	F-box domain
ECA2081_g13536.t1	IPR053222	Zygotic Embryogenesis-Associated Protein
ECA2081_g13536.t1	IPR012885	Sdz-33, F-box domain
ECA2081_g20660.t1	IPR001304	C-type lectin-like
ECA2081_g20660.t1	IPR006583	PAN-3 domain
ECA2081_g20660.t1	IPR016187	C-type lectin fold
ECA2081_g20660.t1	IPR016186	C-type lectin-like/link domain superfamily
ECA2081_g12241.t1	IPR050122	Receptor Tyrosine Kinase
ECA2081_g12241.t1	IPR003598	Immunoglobulin subtype 2
ECA2081_g12241.t1	IPR000719	Protein kinase domain
ECA2081_g12241.t1	IPR036179	Immunoglobulin-like domain superfamily
ECA2081_g12241.t1	IPR007110	Immunoglobulin-like domain
ECA2081_g12241.t1	IPR013783	Immunoglobulin-like fold
ECA2081_g12241.t1	IPR003599	Immunoglobulin domain subtype
ECA2081_g12241.t1	IPR011009	Protein kinase-like domain superfamily
ECA2081_g12241.t1	IPR020635	Tyrosine-protein kinase, catalytic domain
ECA2081_g12241.t1	IPR008266	Tyrosine-protein kinase, active site
ECA2081_g12241.t1	IPR017441	Protein kinase, ATP binding site
ECA2081_g12241.t1	IPR001245	Serine-threonine/tyrosine-protein kinase, catalytic domain
ECA2081_g10810.t1	IPR011598	Myc-type, basic helix-loop-helix (bHLH) domain
ECA2081_g10810.t1	IPR036638	Helix-loop-helix DNA-binding domain superfamily
ECA2081_g10810.t1	IPR040238	Helix-loop-helix protein TAL-like
ECA2081_g2787.t1	IPR040161	F-box A protein FB224
ECA2081_g2787.t1	IPR002900	Domain of unknown function DUF38/FTH, Caenorhabditis species
ECA2081_g13358.t1	IPR018244	Allergen V5/Tpx-1-related, conserved site
ECA2081_g13358.t1	IPR002413	Venom allergen 5-like
ECA2081_g13358.t1	IPR035940	CAP superfamily
ECA2081_g13358.t1	IPR001283	Cysteine-rich secretory protein-related
ECA2081_g13358.t1	IPR014044	CAP domain
ECA2081_g19376.t1	IPR001199	Cytochrome b5-like heme/steroid binding domain
ECA2081_g19376.t1	IPR050577	MAPR/Neuferricin/Neudesin-like
ECA2081_g19376.t1	IPR036400	Cytochrome b5-like heme/steroid binding domain superfamily
ECA2081_g2237.t1	IPR036249	Thioredoxin-like superfamily
ECA2081_g2237.t1	IPR033468	Metaxin, glutathione S-transferase domain
ECA2081_g2237.t1	IPR036282	Glutathione S-transferase, C-terminal domain superfamily
ECA2081_g2237.t1	IPR040079	Glutathione transferase family
ECA2081_g2237.t1	IPR050931	Mitochondrial Protein Transport Metaxin
ECA2081_g2237.t1	IPR026928	FAX/IsoI-like
ECA2081_g2237.t1	IPR012336	Thioredoxin-like fold
ECA2081_g3951.t1	IPR002223	Pancreatic trypsin inhibitor Kunitz domain
ECA2081_g3951.t1	IPR006150	Cysteine-rich repeat
ECA2081_g3951.t1	IPR036880	Pancreatic trypsin inhibitor Kunitz domain superfamily
ECA2081_g3951.t1	IPR020901	Proteinase inhibitor I2, Kunitz, conserved site
ECA2081_g3951.t1	IPR052861	BPTI/Kunitz domain-containing protein
ECA2081_g2444.t1	IPR003653	Ulp1 protease family, C-terminal catalytic domain
ECA2081_g2444.t1	IPR038765	Papain-like cysteine peptidase superfamily
ECA2081_g6690.t1	IPR018783	Transcription factor, enhancer of yellow 2
ECA2081_g6690.t1	IPR038212	Transcription factor EnY2 superfamily
ECA2081_g7639.t1	IPR006709	Small-subunit processome, Utp14
ECA2081_g17655.t1	IPR000300	Inositol polyphosphate-related phosphatase
ECA2081_g17655.t1	IPR046985	Inositol 5-phosphatase
ECA2081_g17655.t1	IPR036691	Endonuclease/exonuclease/phosphatase superfamily
ECA2081_g19391.t1	IPR039646	Zinc finger HIT domain-containing protein 2
ECA2081_g19391.t1	IPR007529	Zinc finger, HIT-type
ECA2081_g10163.t1	IPR039178	Protein Lag2
ECA2081_g13840.t1	IPR017452	GPCR, rhodopsin-like, 7TM
ECA2081_g13840.t1	IPR019427	7TM GPCR, serpentine receptor class w (Srw)
ECA2081_g2732.t1	IPR002516	Glycosyl transferase, family 11
ECA2081_g2732.t1	IPR052501	Alpha-1-2 Fucosyltransferase
ECA2081_g6475.t1	IPR050309	Type-B Carboxylesterase/Lipase
ECA2081_g6475.t1	IPR029058	Alpha/Beta hydrolase fold
ECA2081_g6475.t1	IPR002018	Carboxylesterase, type B
ECA2081_g15570.t1	IPR050352	ATP-binding cassette subfamily G transporters
ECA2081_g15570.t1	IPR013525	ABC-2 type transporter, transmembrane domain
ECA2081_g15570.t1	IPR003439	ABC transporter-like, ATP-binding domain
ECA2081_g15570.t1	IPR027417	P-loop containing nucleoside triphosphate hydrolase
ECA2081_g15570.t1	IPR043926	ABC transporter family G domain
ECA2081_g15570.t1	IPR003593	AAA+ ATPase domain
ECA2081_g20354.t1	IPR019422	7TM GPCR, serpentine receptor class h (Srh)
ECA2081_g8403.t1	IPR000504	RNA recognition motif domain
ECA2081_g8403.t1	IPR035538	PPIL4-like, cyclophilin domain
ECA2081_g8403.t1	IPR002130	Cyclophilin-type peptidyl-prolyl cis-trans isomerase domain
ECA2081_g8403.t1	IPR035542	Cyclophilin-RNA interacting protein
ECA2081_g8403.t1	IPR029000	Cyclophilin-like domain superfamily
ECA2081_g8403.t1	IPR012677	Nucleotide-binding alpha-beta plait domain superfamily
ECA2081_g8403.t1	IPR035979	RNA-binding domain superfamily
ECA2081_g16357.t1	IPR002076	ELO family
ECA2081_g11849.t1	IPR003347	JmjC domain
ECA2081_g11849.t1	IPR051630	Transcriptional Corepressor and Histone Demethylase
ECA2081_g11849.t1	IPR046941	Lysine-specific demethylase 6, GATA-like domain superfamily
ECA2081_g11849.t1	IPR048562	Lysine-specific demethylase 6A/B-like, C-terminal helical domain
ECA2081_g726.t4	IPR046805	Tra1, HEAT repeat ring region
ECA2081_g726.t4	IPR011009	Protein kinase-like domain superfamily
ECA2081_g726.t4	IPR016024	Armadillo-type fold
ECA2081_g726.t4	IPR003152	FATC domain
ECA2081_g726.t4	IPR050517	DNA Damage Response and Repair Kinase
ECA2081_g726.t4	IPR000403	Phosphatidylinositol 3-/4-kinase, catalytic domain
ECA2081_g726.t4	IPR003151	PIK-related kinase, FAT
ECA2081_g726.t4	IPR014009	PIK-related kinase, FAT domain
ECA2081_g726.t4	IPR046807	Tra1, HEAT repeat central region
ECA2081_g426.t1	IPR003100	PAZ domain
ECA2081_g426.t1	IPR012337	Ribonuclease H-like superfamily
ECA2081_g426.t1	IPR003165	Piwi domain
ECA2081_g426.t1	IPR036085	PAZ domain superfamily
ECA2081_g426.t1	IPR036397	Ribonuclease H superfamily
ECA2081_g5287.t1	IPR038765	Papain-like cysteine peptidase superfamily
ECA2081_g5287.t1	IPR001300	Peptidase C2, calpain, catalytic domain
ECA2081_g5287.t1	IPR036443	Zinc finger, RanBP2-type superfamily
ECA2081_g5287.t1	IPR022684	Peptidase C2, calpain family
ECA2081_g5287.t1	IPR001876	Zinc finger, RanBP2-type
ECA2081_g6334.t1	IPR036598	GOLD domain superfamily
ECA2081_g6334.t1	IPR001251	CRAL-TRIO lipid binding domain
ECA2081_g6334.t1	IPR036865	CRAL-TRIO lipid binding domain superfamily
ECA2081_g6334.t1	IPR053302	CRAL-TRIO domain-containing protein
ECA2081_g832.t2	IPR052620	ELYS/MEL-28 Nuclear Assembly Factor
ECA2081_g832.t2	IPR003609	PAN/Apple domain
ECA2081_g832.t2	IPR009557	Repeat of unknown function DUF1174
ECA2081_g15601.t1	IPR027417	P-loop containing nucleoside triphosphate hydrolase
ECA2081_g15601.t1	IPR026634	Protein-tyrosine sulfotransferase-like
ECA2081_g17443.t1	IPR018108	Mitochondrial carrier protein, transmembrane region
ECA2081_g17443.t1	IPR023395	Mitochondrial carrier protein domain superfamily
ECA2081_g17443.t1	IPR002067	Mitochondrial carrier protein
ECA2081_g17443.t1	IPR002113	ADP/ATP carrier protein, eukaryotic type
ECA2081_g17628.t1	IPR027843	Domain of unknown function DUF4440
ECA2081_g17628.t1	IPR032710	NTF2-like domain superfamily
ECA2081_g1977.t1	IPR051640	GRB10-interacting GYF
ECA2081_g1977.t1	IPR003169	GYF domain
ECA2081_g1977.t1	IPR035445	GYF-like domain superfamily
ECA2081_g13491.t1	IPR013088	Zinc finger, NHR/GATA-type
ECA2081_g13491.t1	IPR000536	Nuclear hormone receptor, ligand-binding domain
ECA2081_g13491.t1	IPR001628	Zinc finger, nuclear hormone receptor-type
ECA2081_g13491.t1	IPR035500	Nuclear hormone receptor-like domain superfamily
ECA2081_g1716.t1	IPR004882	Luc7-related
ECA2081_g3194.t1	IPR020846	Major facilitator superfamily domain
ECA2081_g3194.t1	IPR036259	MFS transporter superfamily
ECA2081_g3194.t1	IPR011701	Major facilitator superfamily
ECA2081_g7404.t1	IPR016186	C-type lectin-like/link domain superfamily
ECA2081_g7404.t1	IPR001304	C-type lectin-like
ECA2081_g7404.t1	IPR016187	C-type lectin fold
ECA2081_g7404.t1	IPR050976	Snake venom C-type lectin-like
ECA2081_g4253.t1	IPR029058	Alpha/Beta hydrolase fold
ECA2081_g4253.t1	IPR019826	Carboxylesterase type B, active site
ECA2081_g4253.t1	IPR043187	Esterase CM06B1-like
ECA2081_g4253.t1	IPR002018	Carboxylesterase, type B
ECA2081_g16889.t1	IPR006578	MADF domain
ECA2081_g16889.t1	IPR039353	Transcription factor Adf-1
ECA2081_g10082.t1	IPR000742	EGF-like domain
ECA2081_g10082.t1	IPR039178	Protein Lag2
ECA2081_g21546.t1	IPR000242	Tyrosine-specific protein phosphatase, PTPase domain
ECA2081_g21546.t1	IPR052782	Oocyte-to-zygote transition regulator
ECA2081_g21546.t1	IPR000387	Tyrosine-specific protein phosphatases domain
ECA2081_g21546.t1	IPR003595	Protein-tyrosine phosphatase, catalytic
ECA2081_g21546.t1	IPR029021	Protein-tyrosine phosphatase-like
ECA2081_g1047.t1	IPR009475	Protein of unknown function DUF1096
ECA2081_g103.t1	IPR004151	7TM GPCR, serpentine receptor class e (Sre)
ECA2081_g103.t1	IPR052854	Nematode Serpentine Receptor Class Epsilon
ECA2081_g4786.t1	IPR019428	7TM GPCR, serpentine receptor class r (Str)
ECA2081_g21900.t1	IPR044076	Large ribosomal subunit protein P2, eukaryotes
ECA2081_g21900.t1	IPR027534	Large ribosomal subunit protein P1/P2
ECA2081_g21900.t1	IPR038716	Large ribosomal subunit protein P1/P2, N-terminal domain
ECA2081_g8464.t1	IPR000436	Sushi/SCR/CCP domain
ECA2081_g8464.t1	IPR000742	EGF-like domain
ECA2081_g8464.t1	IPR016187	C-type lectin fold
ECA2081_g8464.t1	IPR009030	Growth factor receptor cysteine-rich domain superfamily
ECA2081_g8464.t1	IPR002172	Low-density lipoprotein (LDL) receptor class A repeat
ECA2081_g8464.t1	IPR051830	Neurogenic locus notch homolog
ECA2081_g8464.t1	IPR018097	EGF-like calcium-binding, conserved site
ECA2081_g8464.t1	IPR003410	HYR domain
ECA2081_g8464.t1	IPR036055	LDL receptor-like superfamily
ECA2081_g8464.t1	IPR035976	Sushi/SCR/CCP superfamily
ECA2081_g8464.t1	IPR001881	EGF-like calcium-binding domain
ECA2081_g8464.t1	IPR001304	C-type lectin-like
ECA2081_g8464.t1	IPR013111	Epidermal growth factor-like domain, extracellular
ECA2081_g8464.t1	IPR000152	EGF-type aspartate/asparagine hydroxylation site
ECA2081_g8464.t1	IPR049883	NOTCH1 EGF-like calcium-binding domain
ECA2081_g8464.t1	IPR013320	Concanavalin A-like lectin/glucanase domain superfamily
ECA2081_g8464.t1	IPR011641	Tyrosine-protein kinase ephrin type A/B receptor-like
ECA2081_g1003.t1	IPR030392	Intramolecular chaperone auto-processing domain
ECA2081_g1003.t1	IPR036388	Winged helix-like DNA-binding domain superfamily
ECA2081_g1003.t1	IPR025719	Myelin gene regulatory factor C-terminal domain 2
ECA2081_g1003.t1	IPR051577	Myelin Regulatory Factor-like
ECA2081_g1003.t1	IPR026932	Myelin gene regulatory factor, ICA domain
ECA2081_g1003.t1	IPR024061	NDT80 DNA-binding domain
ECA2081_g1003.t1	IPR008967	p53-like transcription factor, DNA-binding domain superfamily
ECA2081_g10597.t1	IPR013761	Sterile alpha motif/pointed domain superfamily
ECA2081_g10597.t1	IPR001660	Sterile alpha motif domain
ECA2081_g10597.t1	IPR036028	SH3-like domain superfamily
ECA2081_g10597.t1	IPR002110	Ankyrin repeat
ECA2081_g10597.t1	IPR036770	Ankyrin repeat-containing domain superfamily
ECA2081_g10597.t1	IPR001452	SH3 domain
ECA2081_g10597.t1	IPR035497	Caskin1/2, SAM repeat 1
ECA2081_g10597.t1	IPR035498	Caskin1/2, SAM repeat 2
ECA2081_g10597.t1	IPR033635	Ankyrin repeat and SAM domain-containing protein 1/Caskin
ECA2081_g19214.t1	IPR016187	C-type lectin fold
ECA2081_g19214.t1	IPR000859	CUB domain
ECA2081_g19214.t1	IPR035914	Spermadhesin, CUB domain superfamily
ECA2081_g19214.t1	IPR001304	C-type lectin-like
ECA2081_g19214.t1	IPR050976	Snake venom C-type lectin-like
ECA2081_g19214.t1	IPR018378	C-type lectin, conserved site
ECA2081_g19214.t1	IPR016186	C-type lectin-like/link domain superfamily
ECA2081_g1163.t1	IPR036397	Ribonuclease H superfamily
ECA2081_g1163.t1	IPR012337	Ribonuclease H-like superfamily
ECA2081_g1163.t1	IPR002156	Ribonuclease H domain
ECA2081_g1163.t1	IPR050092	Ribonuclease H
ECA2081_g15723.t1	IPR029052	Metallo-dependent phosphatase-like
ECA2081_g15723.t1	IPR001810	F-box domain
ECA2081_g15723.t1	IPR050341	Serine/threonine-protein phosphatase PP1 catalytic subunit
ECA2081_g15723.t1	IPR006186	Serine/threonine-specific protein phosphatase/bis(5-nucleosyl)-tetraphosphatase
ECA2081_g12592.t1	IPR016137	RGS domain
ECA2081_g12592.t1	IPR024066	RGS, subdomain 1/3
ECA2081_g12592.t1	IPR036305	RGS domain superfamily
ECA2081_g12592.t1	IPR044926	RGS, subdomain 2
ECA2081_g17532.t1	IPR002181	Fibrinogen, alpha/beta/gamma chain, C-terminal globular domain
ECA2081_g17532.t1	IPR014716	Fibrinogen, alpha/beta/gamma chain, C-terminal globular, subdomain 1
ECA2081_g17532.t1	IPR036056	Fibrinogen-like, C-terminal
ECA2081_g17532.t1	IPR050373	Fibrinogen C-terminal domain-containing protein
ECA2081_g7607.t1	IPR002347	Short-chain dehydrogenase/reductase SDR
ECA2081_g7607.t1	IPR036291	NAD(P)-binding domain superfamily
ECA2081_g12534.t1	IPR056674	Protein of unknown function DUF7772
ECA2081_g11037.t1	IPR000719	Protein kinase domain
ECA2081_g11037.t1	IPR000961	AGC-kinase, C-terminal
ECA2081_g11037.t1	IPR008271	Serine/threonine-protein kinase, active site
ECA2081_g11037.t1	IPR017441	Protein kinase, ATP binding site
ECA2081_g11037.t1	IPR011009	Protein kinase-like domain superfamily
ECA2081_g735.t1	IPR002139	Ribokinase/fructokinase
ECA2081_g735.t1	IPR029056	Ribokinase-like
ECA2081_g735.t1	IPR011611	Carbohydrate kinase PfkB
ECA2081_g735.t1	IPR011877	Ribokinase
ECA2081_g17810.t1	IPR008501	THO complex subunit 7/Mft1
ECA2081_g5728.t1	IPR001506	Peptidase M12A
ECA2081_g5728.t1	IPR006026	Peptidase, metallopeptidase
ECA2081_g5728.t1	IPR024079	Metallopeptidase, catalytic domain superfamily
ECA2081_g5728.t1	IPR034035	Astacin-like metallopeptidase domain
ECA2081_g5728.t1	IPR017050	Metallopeptidase, nematode
ECA2081_g3514.t1	IPR019408	7TM GPCR, serpentine receptor class ab (Srab)
ECA2081_g3514.t1	IPR053286	Nematode receptor-like srab
ECA2081_g17048.t1	IPR011701	Major facilitator superfamily
ECA2081_g17048.t1	IPR036259	MFS transporter superfamily
ECA2081_g17048.t1	IPR005829	Sugar transporter, conserved site
ECA2081_g17048.t1	IPR020846	Major facilitator superfamily domain
ECA2081_g22529.t1	IPR007829	TM2 domain
ECA2081_g22529.t1	IPR050932	TM2 domain-containing protein 1-3-like
ECA2081_g10960.t1	IPR002350	Kazal domain
ECA2081_g10960.t1	IPR036058	Kazal domain superfamily
ECA2081_g10960.t1	IPR050653	Protease Inhibitors and Growth Factor Antagonists
ECA2081_g3443.t1	IPR019428	7TM GPCR, serpentine receptor class r (Str)
ECA2081_g6254.t1	IPR000299	FERM domain
ECA2081_g6254.t1	IPR011993	PH-like domain superfamily
ECA2081_g6254.t1	IPR019749	Band 4.1 domain
ECA2081_g6254.t1	IPR014352	FERM/acyl-CoA-binding protein superfamily
ECA2081_g6254.t1	IPR035963	FERM superfamily, second domain
ECA2081_g6254.t1	IPR051594	KRIT1/FRMD8
ECA2081_g1653.t1	IPR011989	Armadillo-like helical
ECA2081_g1653.t1	IPR051341	Zyg-11-related ubiquitin ligase adapter protein
ECA2081_g1653.t1	IPR056845	Zer-1-like, leucine-rich repeats region
ECA2081_g1653.t1	IPR016024	Armadillo-type fold
ECA2081_g1653.t1	IPR032675	Leucine-rich repeat domain superfamily
ECA2081_g1653.t1	IPR055142	Protein zer-1 homolog-like, C-terminal domain
ECA2081_g20184.t1	IPR001841	Zinc finger, RING-type
ECA2081_g20184.t1	IPR052667	E3 ubiquitin-protein ligase RING-type
ECA2081_g20184.t1	IPR018957	Zinc finger, C3HC4 RING-type
ECA2081_g20184.t1	IPR013083	Zinc finger, RING/FYVE/PHD-type
ECA2081_g8866.t1	IPR018103	Translationally controlled tumour protein, conserved site
ECA2081_g8866.t1	IPR018105	Translationally controlled tumour protein
ECA2081_g8866.t1	IPR034737	Translationally controlled tumour protein (TCTP) domain
ECA2081_g8866.t1	IPR011323	Mss4/translationally controlled tumour-associated TCTP
ECA2081_g8866.t1	IPR011057	Mss4-like superfamily
ECA2081_g17205.t1	IPR019346	Large ribosomal subunit protein mL42
ECA2081_g10162.t1	IPR039178	Protein Lag2
ECA2081_g22501.t1	IPR051774	Sperm-specific class P
ECA2081_g22501.t1	IPR008962	PapD-like superfamily
ECA2081_g22501.t1	IPR013783	Immunoglobulin-like fold
ECA2081_g22501.t1	IPR000535	Major sperm protein (MSP) domain
ECA2081_g7902.t1	IPR001680	WD40 repeat
ECA2081_g7902.t1	IPR015943	WD40/YVTN repeat-like-containing domain superfamily
ECA2081_g7902.t1	IPR036322	WD40-repeat-containing domain superfamily
ECA2081_g7902.t1	IPR040067	WDR47
ECA2081_g18060.t2	IPR001628	Zinc finger, nuclear hormone receptor-type
ECA2081_g18060.t2	IPR049636	Hepatocyte nuclear factor 4-like, DNA-binding domain
ECA2081_g18060.t2	IPR013088	Zinc finger, NHR/GATA-type
ECA2081_g18060.t2	IPR052496	Orphan Nuclear Receptor
ECA2081_g18060.t2	IPR000536	Nuclear hormone receptor, ligand-binding domain
ECA2081_g18060.t2	IPR035500	Nuclear hormone receptor-like domain superfamily
ECA2081_g4944.t1	IPR001873	Epithelial sodium channel
ECA2081_g16202.t1	IPR013087	Zinc finger C2H2-type
ECA2081_g16202.t1	IPR011333	SKP1/BTB/POZ domain superfamily
ECA2081_g16202.t1	IPR036236	Zinc finger C2H2 superfamily
ECA2081_g16202.t1	IPR000210	BTB/POZ domain
ECA2081_g16202.t1	IPR011705	BTB/Kelch-associated
ECA2081_g3203.t1	IPR050920	Nematode receptor-like class delta
ECA2081_g3203.t1	IPR019421	7TM GPCR, serpentine receptor class d (Srd)
ECA2081_g4473.t1	IPR039843	KxDL motif-containing protein 1-like
ECA2081_g4473.t1	IPR019371	KxDL domain
ECA2081_g20175.t1	IPR016135	Ubiquitin-conjugating enzyme/RWD-like
ECA2081_g20175.t1	IPR009060	UBA-like superfamily
ECA2081_g20175.t1	IPR000608	Ubiquitin-conjugating (UBC), catalytic core domain
ECA2081_g20175.t1	IPR023313	Ubiquitin-conjugating enzyme, active site
ECA2081_g1730.t1	IPR053123	Chondroitin Proteoglycan 4-like
ECA2081_g1730.t1	IPR029153	Chondroitin proteoglycan 4
ECA2081_g8290.t1	IPR002347	Short-chain dehydrogenase/reductase SDR
ECA2081_g8290.t1	IPR036291	NAD(P)-binding domain superfamily
ECA2081_g8290.t1	IPR020904	Short-chain dehydrogenase/reductase, conserved site
ECA2081_g12467.t1	IPR002486	Nematode cuticle collagen, N-terminal
ECA2081_g12467.t1	IPR008160	Collagen triple helix repeat
ECA2081_g42.t1	IPR009349	TRIP4/RQT4, C2HC5-type zinc finger
ECA2081_g42.t1	IPR039128	Activating signal cointegrator 1-like
ECA2081_g42.t1	IPR056993	Activating signal cointegrator 1, third domain
ECA2081_g15432.t1	IPR036181	MIT domain superfamily
ECA2081_g15432.t1	IPR038113	MITD1, C-terminal phospholipase D-like domain superfamily
ECA2081_g15432.t1	IPR032341	MITD1, C-terminal phospholipase D-like domain
ECA2081_g15432.t1	IPR052817	MIT domain-containing protein 1
ECA2081_g2403.t1	IPR047130	Serpentine type 7TM GPCR chemoreceptor Srsx, nematodes
ECA2081_g2403.t1	IPR000276	G protein-coupled receptor, rhodopsin-like
ECA2081_g2403.t1	IPR017452	GPCR, rhodopsin-like, 7TM
ECA2081_g2403.t1	IPR019424	Serpentine type 7TM GPCR chemoreceptor Srsx
ECA2081_g13208.t1	IPR007274	Ctr copper transporter
ECA2081_g11936.t1	IPR002893	Zinc finger, MYND-type
ECA2081_g11936.t1	IPR038825	Apical junction component
ECA2081_g18143.t1	IPR000494	Receptor L-domain
ECA2081_g18143.t1	IPR053079	SPS2 domain-containing protein
ECA2081_g18143.t1	IPR036941	Receptor L-domain superfamily
ECA2081_g15367.t1	IPR009497	Regulator protein, PHA-1
ECA2081_g3244.t2	IPR004114	THUMP domain
ECA2081_g3244.t2	IPR040183	THUMP domain-containing protein 1-like
ECA2081_g15647.t1	IPR000504	RNA recognition motif domain
ECA2081_g15647.t1	IPR012677	Nucleotide-binding alpha-beta plait domain superfamily
ECA2081_g15647.t1	IPR052285	Nuclear exosome targeting complex subunit
ECA2081_g15647.t1	IPR035979	RNA-binding domain superfamily
ECA2081_g21926.t1	IPR024095	Vesicle tethering protein p115
ECA2081_g21926.t1	IPR006955	Uso1/p115-like vesicle tethering protein, C-terminal
ECA2081_g21926.t1	IPR041209	Vesicle tethering protein p115, armadillo tether-repeat
ECA2081_g21926.t1	IPR011989	Armadillo-like helical
ECA2081_g21926.t1	IPR006953	Vesicle tethering protein Uso1/P115-like, head domain
ECA2081_g21926.t1	IPR016024	Armadillo-type fold
ECA2081_g18052.t1	IPR032710	NTF2-like domain superfamily
ECA2081_g18050.t1	IPR032710	NTF2-like domain superfamily
ECA2081_g13778.t1	IPR010285	DNA helicase Pif1-like, DEAD-box helicase domain
ECA2081_g13778.t1	IPR025476	Helitron helicase-like domain
ECA2081_g13778.t1	IPR027417	P-loop containing nucleoside triphosphate hydrolase
ECA2081_g13778.t1	IPR049163	DNA helicase Pif1-like, 2B domain
ECA2081_g17687.t1	IPR003677	SXP/RAL-2 family protein Ani s 5-like, cation-binding domain
ECA2081_g17687.t1	IPR052823	SXP/RAL-2-related
ECA2081_g5886.t1	IPR018108	Mitochondrial carrier protein, transmembrane region
ECA2081_g5886.t1	IPR023395	Mitochondrial carrier protein domain superfamily
ECA2081_g5886.t1	IPR050567	Mitochondrial Carrier
ECA2081_g7899.t1	IPR008574	Interactor of ZYG-11, nematodes
ECA2081_g8422.t2	IPR008160	Collagen triple helix repeat
ECA2081_g8422.t2	IPR010515	Collagenase NC10/endostatin
ECA2081_g8422.t2	IPR003961	Fibronectin type III
ECA2081_g8422.t2	IPR016186	C-type lectin-like/link domain superfamily
ECA2081_g8422.t2	IPR013320	Concanavalin A-like lectin/glucanase domain superfamily
ECA2081_g8422.t2	IPR036116	Fibronectin type III superfamily
ECA2081_g8422.t2	IPR016187	C-type lectin fold
ECA2081_g8422.t2	IPR050149	Collagen superfamily
ECA2081_g8422.t2	IPR013783	Immunoglobulin-like fold
ECA2081_g8422.t2	IPR045463	Collagen type XV/XVIII, trimerization domain
ECA2081_g3738.t2	IPR046359	Aftiphilin-like
ECA2081_g10324.t1	IPR001304	C-type lectin-like
ECA2081_g10324.t1	IPR016187	C-type lectin fold
ECA2081_g10324.t1	IPR016186	C-type lectin-like/link domain superfamily
ECA2081_g10657.t1	IPR001810	F-box domain
ECA2081_g10657.t1	IPR036322	WD40-repeat-containing domain superfamily
ECA2081_g10657.t1	IPR015943	WD40/YVTN repeat-like-containing domain superfamily
ECA2081_g10657.t1	IPR036047	F-box-like domain superfamily
ECA2081_g17124.t3	IPR046372	Poly (ADP-ribose) glycohydrolase (PARG), catalytic domain
ECA2081_g17124.t3	IPR007724	Poly(ADP-ribose) glycohydrolase
ECA2081_g17124.t3	IPR048362	Poly (ADP-ribose) glycohydrolase, helical domain
ECA2081_g6268.t1	IPR004151	7TM GPCR, serpentine receptor class e (Sre)
ECA2081_g6268.t1	IPR052854	Nematode Serpentine Receptor Class Epsilon
ECA2081_g4681.t1	IPR002542	T20D4.11-like domain
ECA2081_g1377.t3	IPR001394	Peptidase C19, ubiquitin carboxyl-terminal hydrolase
ECA2081_g1377.t3	IPR015940	Ubiquitin-associated domain
ECA2081_g1377.t3	IPR050164	Ubiquitin carboxyl-terminal hydrolases
ECA2081_g1377.t3	IPR018200	Ubiquitin specific protease, conserved site
ECA2081_g1377.t3	IPR036915	Cyclin-like superfamily
ECA2081_g1377.t3	IPR056850	UBP34/UBP24/USP9X/USP9Y-like, ARM repeat region
ECA2081_g1377.t3	IPR038765	Papain-like cysteine peptidase superfamily
ECA2081_g1377.t3	IPR028889	Ubiquitin specific protease UPS, catalytic domain
ECA2081_g1377.t3	IPR009060	UBA-like superfamily
ECA2081_g1464.t2	IPR000742	EGF-like domain
ECA2081_g1464.t2	IPR005018	DOMON domain
ECA2081_g1464.t2	IPR045266	Copper-dependent monooxygenases, DOMON domain
ECA2081_g14845.t1	IPR016966	Thiamin pyrophosphokinase, eukaryotic
ECA2081_g14845.t1	IPR007373	Thiamin pyrophosphokinase, thiamin-binding domain
ECA2081_g14845.t1	IPR036759	Thiamin pyrophosphokinase, catalytic domain superfamily
ECA2081_g14845.t1	IPR006282	Thiamin pyrophosphokinase
ECA2081_g14845.t1	IPR036371	Thiamin pyrophosphokinase, thiamin-binding domain superfamily
ECA2081_g14845.t1	IPR007371	Thiamin pyrophosphokinase, catalytic domain
ECA2081_g6365.t1	IPR019430	7TM GPCR, serpentine receptor class x (Srx)
ECA2081_g9036.t1	IPR004151	7TM GPCR, serpentine receptor class e (Sre)
ECA2081_g11527.t1	IPR015919	Cadherin-like superfamily
ECA2081_g11527.t1	IPR008908	Sarcoglycan alpha/epsilon
ECA2081_g11527.t1	IPR006644	Dystroglycan-type cadherin-like
ECA2081_g11715.t1	IPR027359	Voltage-dependent channel domain superfamily
ECA2081_g11715.t1	IPR005445	Voltage-dependent calcium channel, T-type, alpha-1 subunit
ECA2081_g11715.t1	IPR043203	Voltage-gated cation channel calcium and sodium
ECA2081_g11715.t1	IPR005821	Ion transport domain
ECA2081_g11715.t1	IPR002077	Voltage-dependent calcium channel, alpha-1 subunit
ECA2081_g2841.t1	IPR052322	Mitochondrial rRNA Methyltransferase NSUN4
ECA2081_g2841.t1	IPR019420	7TM GPCR, serpentine receptor class bc (Srbc)
ECA2081_g11288.t1	IPR002159	CD36 family
ECA2081_g5037.t1	IPR000536	Nuclear hormone receptor, ligand-binding domain
ECA2081_g5037.t1	IPR035500	Nuclear hormone receptor-like domain superfamily
ECA2081_g5037.t1	IPR051152	Caenorhabditis elegans Orphan Nuclear Receptors
ECA2081_g20921.t1	IPR004836	Sodium/calcium exchanger protein
ECA2081_g20921.t1	IPR038081	CalX-like domain superfamily
ECA2081_g20921.t1	IPR051171	Calcium/Cation Antiporter
ECA2081_g20921.t1	IPR032452	Sodium/calcium exchanger domain, C-terminal extension
ECA2081_g20921.t1	IPR003644	Na-Ca exchanger/integrin-beta4
ECA2081_g20921.t1	IPR004837	Sodium/calcium exchanger membrane region
ECA2081_g20921.t1	IPR044880	NCX, central ion-binding domain superfamily
ECA2081_g11842.t1	IPR036188	FAD/NAD(P)-binding domain superfamily
ECA2081_g11842.t1	IPR027477	Succinate dehydrogenase/fumarate reductase flavoprotein, catalytic domain superfamily
ECA2081_g11842.t1	IPR037099	Fumarate reductase/succinate dehydrogenase flavoprotein-like, C-terminal domain superfamily
ECA2081_g11842.t1	IPR011281	Succinate dehydrogenase, flavoprotein subunit
ECA2081_g11842.t1	IPR003952	Fumarate reductase/succinate dehydrogenase, FAD-binding site
ECA2081_g11842.t1	IPR030664	FAD-dependent oxidoreductase SdhA/FrdA/AprA
ECA2081_g11842.t1	IPR003953	FAD-dependent oxidoreductase 2, FAD-binding domain
ECA2081_g11842.t1	IPR014006	Succinate dehydrogenase/fumarate reductase, flavoprotein subunit
ECA2081_g11842.t1	IPR015939	Fumarate reductase/succinate dehydrogenase flavoprotein-like, C-terminal
ECA2081_g19344.t1	IPR019013	Vacuolar ATPase assembly integral membrane protein Vma21
ECA2081_g4839.t1	IPR003609	PAN/Apple domain
ECA2081_g4839.t1	IPR052774	C. elegans Developmental and Neuronal Protein
ECA2081_g5914.t1	IPR000182	GNAT domain
ECA2081_g5914.t1	IPR034687	Elongator complex protein 3-like
ECA2081_g5914.t1	IPR032432	Radical SAM, C-terminal extension
ECA2081_g5914.t1	IPR006638	Elp3/MiaA/NifB-like, radical SAM core domain
ECA2081_g5914.t1	IPR007197	Radical SAM
ECA2081_g5914.t1	IPR039661	ELP3/YhcC
ECA2081_g5914.t1	IPR056591	ELP3-like, N-terminal domain
ECA2081_g5914.t1	IPR016181	Acyl-CoA N-acyltransferase
ECA2081_g1493.t1	IPR018034	KRR1 interacting protein 1
ECA2081_g1493.t1	IPR024626	Kri1-like, C-terminal
ECA2081_g8556.t1	IPR009448	UDP-glucose:Glycoprotein Glucosyltransferase
ECA2081_g8556.t1	IPR040525	UDP-glucose:glycoprotein glucosyltransferase, thioredoxin-like domain 4
ECA2081_g8556.t1	IPR029044	Nucleotide-diphospho-sugar transferases
ECA2081_g8556.t1	IPR040497	Glucosyltransferase 24, catalytic domain
ECA2081_g16315.t1	IPR009075	Acyl-CoA dehydrogenase/oxidase, C-terminal
ECA2081_g16315.t1	IPR009100	Acyl-CoA dehydrogenase/oxidase, N-terminal and middle domain superfamily
ECA2081_g16315.t1	IPR006089	Acyl-CoA dehydrogenase, conserved site
ECA2081_g16315.t1	IPR046373	Acyl-CoA oxidase/dehydrogenase, middle domain superfamily
ECA2081_g16315.t1	IPR013786	Acyl-CoA dehydrogenase/oxidase, N-terminal
ECA2081_g16315.t1	IPR034183	Isovaleryl-CoA dehydrogenase
ECA2081_g16315.t1	IPR006091	Acyl-CoA oxidase/dehydrogenase, middle domain
ECA2081_g16315.t1	IPR037069	Acyl-CoA dehydrogenase/oxidase, N-terminal domain superfamily
ECA2081_g16315.t1	IPR036250	Acyl-CoA dehydrogenase-like, C-terminal
ECA2081_g4487.t1	IPR019422	7TM GPCR, serpentine receptor class h (Srh)
ECA2081_g14722.t1	IPR014043	Acyl transferase domain
ECA2081_g14722.t1	IPR001227	Acyl transferase domain superfamily
ECA2081_g14722.t1	IPR016035	Acyl transferase/acyl hydrolase/lysophospholipase
ECA2081_g14722.t1	IPR052760	Mitochondrial malonyltransferase
ECA2081_g10171.t1	IPR036875	Zinc finger, CCHC-type superfamily
ECA2081_g10171.t1	IPR001878	Zinc finger, CCHC-type
ECA2081_g10171.t1	IPR051714	CCHC-type Zinc Finger Nucleic Acid Binding
ECA2081_g19197.t1	IPR036726	GTP1/OBG domain superfamily
ECA2081_g19197.t1	IPR027417	P-loop containing nucleoside triphosphate hydrolase
ECA2081_g19197.t1	IPR006169	GTP1/OBG domain
ECA2081_g19197.t1	IPR014100	GTP-binding protein Obg/CgtA
ECA2081_g19197.t1	IPR006073	GTP binding domain
ECA2081_g19197.t1	IPR031167	OBG-type guanine nucleotide-binding (G) domain
ECA2081_g19197.t1	IPR045086	OBG-type GTPase
ECA2081_g15969.t1	IPR002656	Acyltransferase 3 domain
ECA2081_g15969.t1	IPR043968	SGNH domain
ECA2081_g15969.t1	IPR050879	Acyltransferase 3
ECA2081_g5432.t1	IPR001878	Zinc finger, CCHC-type
ECA2081_g5432.t1	IPR021715	Pre-mRNA-splicing factor SLU7 domain
ECA2081_g5432.t1	IPR039974	Pre-mRNA-splicing factor SLU7
ECA2081_g5432.t1	IPR036875	Zinc finger, CCHC-type superfamily
ECA2081_g1473.t2	IPR015664	P53-induced protein
ECA2081_g1473.t2	IPR009571	Membrane protein SUR7/Rim9-like, fungi
ECA2081_g5328.t1	IPR000407	Nucleoside phosphatase GDA1/CD39
ECA2081_g14942.t1	IPR052607	Centrosomal protein 104 kDa-like
ECA2081_g14942.t1	IPR048738	Centrosomal protein CEP104, Zn finger domain
ECA2081_g20407.t1	IPR001810	F-box domain
ECA2081_g20407.t1	IPR040161	F-box A protein FB224
ECA2081_g20407.t1	IPR041426	Mos1 transposase, HTH domain
ECA2081_g20407.t1	IPR002900	Domain of unknown function DUF38/FTH, Caenorhabditis species
ECA2081_g21904.t1	IPR002809	Integral membrane protein EMC3/TMCO1-like
ECA2081_g21904.t1	IPR008568	ER membrane protein complex subunit 3
ECA2081_g17189.t1	IPR019430	7TM GPCR, serpentine receptor class x (Srx)
ECA2081_g17189.t1	IPR017452	GPCR, rhodopsin-like, 7TM
ECA2081_g2471.t1	IPR010987	Glutathione S-transferase, C-terminal-like
ECA2081_g2471.t1	IPR004045	Glutathione S-transferase, N-terminal
ECA2081_g2471.t1	IPR050213	Glutathione S-transferase superfamily
ECA2081_g2471.t1	IPR036249	Thioredoxin-like superfamily
ECA2081_g2471.t1	IPR004046	Glutathione S-transferase, C-terminal
ECA2081_g2471.t1	IPR036282	Glutathione S-transferase, C-terminal domain superfamily
ECA2081_g4802.t1	IPR008166	Glycosyltransferase family 92
ECA2081_g9788.t1	IPR007266	Endoplasmic reticulum oxidoreductin 1
ECA2081_g9788.t1	IPR037192	ERO1-like superfamily
ECA2081_g17413.t1	IPR004098	Prp18
ECA2081_g17413.t1	IPR036285	PRP4-like superfamily
ECA2081_g17413.t1	IPR014906	Pre-mRNA processing factor 4 (PRP4)-like
ECA2081_g17413.t1	IPR039979	Pre-mRNA-splicing factor 18
ECA2081_g7075.t1	IPR017452	GPCR, rhodopsin-like, 7TM
ECA2081_g7075.t1	IPR019427	7TM GPCR, serpentine receptor class w (Srw)
ECA2081_g813.t1	IPR006762	Gtr1/RagA G protein
ECA2081_g813.t1	IPR039397	RagA/B
ECA2081_g813.t1	IPR027417	P-loop containing nucleoside triphosphate hydrolase
ECA2081_g6553.t1	IPR029055	Nucleophile aminohydrolases, N-terminal
ECA2081_g6553.t1	IPR000426	Proteasome alpha-subunit, N-terminal domain
ECA2081_g6553.t1	IPR034642	Proteasome subunit alpha6
ECA2081_g6553.t1	IPR001353	Proteasome, subunit alpha/beta
ECA2081_g6553.t1	IPR050115	Proteasome subunit alpha
ECA2081_g6553.t1	IPR023332	Proteasome alpha-type subunit
ECA2081_g13273.t1	IPR013087	Zinc finger C2H2-type
ECA2081_g13273.t1	IPR052797	Regulatory Factors in Gene Expression and Cell Death
ECA2081_g14266.t1	IPR053222	Zygotic Embryogenesis-Associated Protein
ECA2081_g14266.t1	IPR012885	Sdz-33, F-box domain
ECA2081_g13659.t1	IPR000626	Ubiquitin-like domain
ECA2081_g13659.t1	IPR029071	Ubiquitin-like domain superfamily
ECA2081_g3199.t1	IPR020846	Major facilitator superfamily domain
ECA2081_g3199.t1	IPR011701	Major facilitator superfamily
ECA2081_g3199.t1	IPR036259	MFS transporter superfamily
ECA2081_g3199.t1	IPR050327	Proton-linked Monocarboxylate Transporter
ECA2081_g16846.t1	IPR051971	E3 ubiquitin-protein ligase PDZ domain-containing protein
ECA2081_g12637.t1	IPR004245	Protein of unknown function DUF229
ECA2081_g12637.t1	IPR017850	Alkaline-phosphatase-like, core domain superfamily
ECA2081_g15421.t1	IPR035427	Tim10-like domain superfamily
ECA2081_g15421.t1	IPR004217	Tim10-like
ECA2081_g4889.t1	IPR039545	Post-GPI attachment to proteins factor 2
ECA2081_g4889.t1	IPR019402	Frag1/DRAM/Sfk1
ECA2081_g1169.t1	IPR029052	Metallo-dependent phosphatase-like
ECA2081_g1169.t1	IPR006186	Serine/threonine-specific protein phosphatase/bis(5-nucleosyl)-tetraphosphatase
ECA2081_g1169.t1	IPR004843	Calcineurin-like, phosphoesterase domain
ECA2081_g1169.t1	IPR050341	Serine/threonine-protein phosphatase PP1 catalytic subunit
ECA2081_g20222.t1	IPR002486	Nematode cuticle collagen, N-terminal
ECA2081_g20222.t1	IPR008160	Collagen triple helix repeat
ECA2081_g4715.t1	IPR000742	EGF-like domain
ECA2081_g4715.t1	IPR051216	Teneurin
ECA2081_g4715.t1	IPR002049	Laminin-type EGF domain
ECA2081_g19364.t1	IPR011009	Protein kinase-like domain superfamily
ECA2081_g5458.t1	IPR013057	Amino acid transporter, transmembrane domain
ECA2081_g17942.t1	IPR001873	Epithelial sodium channel
ECA2081_g4643.t1	IPR016187	C-type lectin fold
ECA2081_g4643.t1	IPR016186	C-type lectin-like/link domain superfamily
ECA2081_g4643.t1	IPR006583	PAN-3 domain
ECA2081_g7809.t1	IPR027417	P-loop containing nucleoside triphosphate hydrolase
ECA2081_g7809.t1	IPR003439	ABC transporter-like, ATP-binding domain
ECA2081_g7809.t1	IPR026082	ABC transporter A
ECA2081_g14545.t1	IPR008269	Peptidase S16, Lon proteolytic domain
ECA2081_g14545.t1	IPR014721	Small ribosomal subunit protein uS5 domain 2-type fold, subgroup
ECA2081_g14545.t1	IPR020568	Ribosomal protein uS5 domain 2-type superfamily
ECA2081_g18751.t1	IPR008907	Tubulin polymerization-promoting protein
ECA2081_g18751.t1	IPR011992	EF-hand domain pair
ECA2081_g13502.t1	IPR052501	Alpha-1-2 Fucosyltransferase
ECA2081_g13502.t1	IPR002516	Glycosyl transferase, family 11
ECA2081_g12114.t1	IPR011022	Arrestin C-terminal-like domain
ECA2081_g12114.t1	IPR050357	Arrestin domain-containing protein
ECA2081_g17844.t1	IPR008166	Glycosyltransferase family 92
ECA2081_g13238.t2	IPR027417	P-loop containing nucleoside triphosphate hydrolase
ECA2081_g15042.t1	IPR001214	SET domain
ECA2081_g15042.t1	IPR044421	SMYD4, SET domain
ECA2081_g15042.t1	IPR046341	SET domain superfamily
ECA2081_g15042.t1	IPR052097	SET and MYND domain-containing protein
ECA2081_g3480.t1	IPR016638	Uncharacterised protein family UPF0376
ECA2081_g3480.t1	IPR002542	T20D4.11-like domain
ECA2081_g18848.t1	IPR011333	SKP1/BTB/POZ domain superfamily
ECA2081_g18848.t1	IPR011705	BTB/Kelch-associated
ECA2081_g18848.t1	IPR030603	Kelch-like protein 18, BTB/POZ domain
ECA2081_g18848.t1	IPR000210	BTB/POZ domain
ECA2081_g18848.t1	IPR015915	Kelch-type beta-propeller
ECA2081_g18848.t1	IPR006652	Kelch repeat type 1
ECA2081_g18848.t1	IPR017096	BTB-kelch protein
ECA2081_g3578.t1	IPR017452	GPCR, rhodopsin-like, 7TM
ECA2081_g3578.t1	IPR019430	7TM GPCR, serpentine receptor class x (Srx)
ECA2081_g7214.t1	IPR001628	Zinc finger, nuclear hormone receptor-type
ECA2081_g7214.t1	IPR013088	Zinc finger, NHR/GATA-type
ECA2081_g7214.t1	IPR035500	Nuclear hormone receptor-like domain superfamily
ECA2081_g7214.t1	IPR000536	Nuclear hormone receptor, ligand-binding domain
ECA2081_g7214.t1	IPR051152	Caenorhabditis elegans Orphan Nuclear Receptors
ECA2081_g7214.t1	IPR049636	Hepatocyte nuclear factor 4-like, DNA-binding domain
ECA2081_g5673.t1	IPR019422	7TM GPCR, serpentine receptor class h (Srh)
ECA2081_g2269.t2	IPR040128	Uncharacterized protein T25E4.2-like
ECA2081_g2269.t2	IPR001638	Solute-binding protein family 3/N-terminal domain of MltF
ECA2081_g15704.t1	IPR001214	SET domain
ECA2081_g15704.t1	IPR046341	SET domain superfamily
ECA2081_g15704.t1	IPR050973	Histone-lysine N-methyltransferase, H3 Lys-9 specific
ECA2081_g20563.t1	IPR016187	C-type lectin fold
ECA2081_g92.t1	IPR027417	P-loop containing nucleoside triphosphate hydrolase
ECA2081_g92.t1	IPR039177	Nonsense-mediated mRNA decay factor SMG9
ECA2081_g11421.t1	IPR000888	dTDP-4-dehydrorhamnose 3,5-epimerase-like
ECA2081_g11421.t1	IPR011051	RmlC-like cupin domain superfamily
ECA2081_g11421.t1	IPR014710	RmlC-like jelly roll fold
ECA2081_g3404.t1	IPR056711	Domain of unknown function DUF7809
ECA2081_g3404.t1	IPR013083	Zinc finger, RING/FYVE/PHD-type
ECA2081_g3404.t1	IPR001841	Zinc finger, RING-type
ECA2081_g13307.t1	IPR005020	Protein LIN-8
ECA2081_g8353.t1	IPR043504	Peptidase S1, PA clan, chymotrypsin-like fold
ECA2081_g8353.t1	IPR005514	Chymotrypsin family Peptidase-S1
ECA2081_g8353.t1	IPR009003	Peptidase S1, PA clan
ECA2081_g1079.t1	IPR019007	Wbp11/ELF5/Saf1, N-terminal domain
ECA2081_g21141.t1	IPR000719	Protein kinase domain
ECA2081_g21141.t1	IPR008271	Serine/threonine-protein kinase, active site
ECA2081_g21141.t1	IPR050117	Mitogen-activated protein (MAP) kinase
ECA2081_g21141.t1	IPR011009	Protein kinase-like domain superfamily
ECA2081_g8156.t1	IPR036188	FAD/NAD(P)-binding domain superfamily
ECA2081_g8156.t1	IPR000447	FAD-dependent glycerol-3-phosphate dehydrogenase
ECA2081_g8156.t1	IPR002048	EF-hand domain
ECA2081_g8156.t1	IPR031656	Alpha-glycerophosphate oxidase, C-terminal
ECA2081_g8156.t1	IPR006076	FAD dependent oxidoreductase
ECA2081_g8156.t1	IPR018247	EF-Hand 1, calcium-binding site
ECA2081_g8156.t1	IPR038299	Alpha-glycerophosphate oxidase, C-terminal domain superfamily
ECA2081_g8156.t1	IPR011992	EF-hand domain pair
ECA2081_g7141.t1	IPR036047	F-box-like domain superfamily
ECA2081_g7141.t1	IPR001810	F-box domain
ECA2081_g7141.t1	IPR002900	Domain of unknown function DUF38/FTH, Caenorhabditis species
ECA2081_g7141.t1	IPR040161	F-box A protein FB224
ECA2081_g6719.t2	IPR011680	Fasciculation and elongation protein zeta, FEZ
ECA2081_g13403.t1	IPR036291	NAD(P)-binding domain superfamily
ECA2081_g13403.t1	IPR016040	NAD(P)-binding domain
ECA2081_g4369.t1	IPR005049	STELLO-like
ECA2081_g14855.t1	IPR002125	Cytidine and deoxycytidylate deaminase domain
ECA2081_g14855.t1	IPR016193	Cytidine deaminase-like
ECA2081_g14855.t1	IPR035105	Deoxycytidylate deaminase domain
ECA2081_g14855.t1	IPR016192	APOBEC/CMP deaminase, zinc-binding
ECA2081_g14855.t1	IPR015517	Deoxycytidylate deaminase-related
ECA2081_g656.t1	IPR027417	P-loop containing nucleoside triphosphate hydrolase
ECA2081_g656.t1	IPR001806	Small GTPase
ECA2081_g656.t1	IPR005225	Small GTP-binding domain
ECA2081_g4236.t2	IPR036465	von Willebrand factor A-like domain superfamily
ECA2081_g4236.t2	IPR002035	von Willebrand factor, type A
ECA2081_g4236.t2	IPR052229	Collagen VI and Biomineralization Protein PIF
ECA2081_g6081.t1	IPR019425	7TM GPCR, serpentine receptor class t (Srt)
ECA2081_g22047.t1	IPR048999	STT3/PglB/AglB, core domain
ECA2081_g22047.t1	IPR048307	Oligosaccharyl transferase STT3, N-terminal domain
ECA2081_g22047.t1	IPR003674	Oligosaccharyl transferase, STT3 subunit
ECA2081_g16621.t1	IPR002219	Protein kinase C-like, phorbol ester/diacylglycerol-binding domain
ECA2081_g16621.t1	IPR000719	Protein kinase domain
ECA2081_g16621.t1	IPR046349	C1-like domain superfamily
ECA2081_g16621.t1	IPR003116	Raf-like Ras-binding
ECA2081_g16621.t1	IPR001245	Serine-threonine/tyrosine-protein kinase, catalytic domain
ECA2081_g16621.t1	IPR011009	Protein kinase-like domain superfamily
ECA2081_g16621.t1	IPR029071	Ubiquitin-like domain superfamily
ECA2081_g16621.t1	IPR017441	Protein kinase, ATP binding site
ECA2081_g16621.t1	IPR051681	Serine/Threonine Kinases and Pseudokinases
ECA2081_g16621.t1	IPR008271	Serine/threonine-protein kinase, active site
ECA2081_g22279.t1	IPR011599	Prefoldin alpha subunit, archaea-type
ECA2081_g22279.t1	IPR004127	Prefoldin alpha-like
ECA2081_g22279.t1	IPR009053	Prefoldin
ECA2081_g12672.t1	IPR001128	Cytochrome P450
ECA2081_g12672.t1	IPR036396	Cytochrome P450 superfamily
ECA2081_g12672.t1	IPR002401	Cytochrome P450, E-class, group I
ECA2081_g12672.t1	IPR017972	Cytochrome P450, conserved site
ECA2081_g21697.t1	IPR003839	7TM GPCR, serpentine receptor class u (Sru)
ECA2081_g8215.t1	IPR033494	NUDE family
ECA2081_g3985.t1	IPR053220	Nematode receptor-like serpentine class H
ECA2081_g3985.t1	IPR019422	7TM GPCR, serpentine receptor class h (Srh)
ECA2081_g5800.t1	IPR001356	Homeodomain
ECA2081_g5800.t1	IPR009057	Homedomain-like superfamily
ECA2081_g5800.t1	IPR031701	Homeobox protein SIX1, N-terminal SD domain
ECA2081_g18273.t1	IPR008160	Collagen triple helix repeat
ECA2081_g16239.t1	IPR019428	7TM GPCR, serpentine receptor class r (Str)
ECA2081_g13461.t1	IPR009545	Tight junction protein, claudin-like
ECA2081_g14027.t1	IPR003326	TRA-1 regulated
ECA2081_g332.t1	IPR008253	Marvel domain
ECA2081_g7983.t1	IPR050078	Ribosomal protein L11 methyltransferase PrmA
ECA2081_g7983.t1	IPR029063	S-adenosyl-L-methionine-dependent methyltransferase superfamily
ECA2081_g13644.t1	IPR009676	Protein of unknown function DUF1265
ECA2081_g14996.t1	IPR052408	Exonuclease MUT-7-like
ECA2081_g14996.t1	IPR002562	3'-5' exonuclease domain
ECA2081_g14996.t1	IPR012337	Ribonuclease H-like superfamily
ECA2081_g14996.t1	IPR036397	Ribonuclease H superfamily
ECA2081_g14996.t1	IPR002782	Mut7-C RNAse domain
ECA2081_g10547.t1	IPR006020	PTB/PI domain
ECA2081_g10547.t1	IPR000195	Rab-GAP-TBC domain
ECA2081_g10547.t1	IPR022164	Kinesin-like
ECA2081_g10547.t1	IPR035969	Rab-GAP-TBC domain superfamily
ECA2081_g10547.t1	IPR011993	PH-like domain superfamily
ECA2081_g10547.t1	IPR050302	Rab GTPase-activating TBC domain-containing protein
ECA2081_g17540.t1	IPR003886	NIDO domain
ECA2081_g17540.t1	IPR057017	F54D1.6-like, C-terminal Sushi-like domain
ECA2081_g17540.t1	IPR057018	F54D1.6-like, Ig-like domain
ECA2081_g17540.t1	IPR057019	F54D1.6-like, second Ig-like domain
ECA2081_g17540.t1	IPR005533	AMOP domain
ECA2081_g17540.t1	IPR056075	Domain of unknown function DUF7658
ECA2081_g17540.t1	IPR051495	Epithelial Barrier and Cell Signaling Protein
ECA2081_g20309.t1	IPR001810	F-box domain
ECA2081_g20309.t1	IPR002900	Domain of unknown function DUF38/FTH, Caenorhabditis species
ECA2081_g20309.t1	IPR041426	Mos1 transposase, HTH domain
ECA2081_g20309.t1	IPR040161	F-box A protein FB224
ECA2081_g11633.t2	IPR000276	G protein-coupled receptor, rhodopsin-like
ECA2081_g11633.t2	IPR000611	Neuropeptide Y receptor family
ECA2081_g11633.t2	IPR017452	GPCR, rhodopsin-like, 7TM
ECA2081_g16471.t1	IPR004977	Small ribosomal subunit protein eS25
ECA2081_g5239.t2	IPR019428	7TM GPCR, serpentine receptor class r (Str)
ECA2081_g20804.t1	IPR027417	P-loop containing nucleoside triphosphate hydrolase
ECA2081_g21571.t1	IPR002616	tRNA-guanine(15) transglycosylase-like
ECA2081_g21571.t1	IPR036511	Queuine tRNA-ribosyltransferase-like
ECA2081_g21571.t1	IPR004803	tRNA-guanine transglycosylase
ECA2081_g19785.t1	IPR003125	Domain of unknown function WSN
ECA2081_g2863.t1	IPR003677	SXP/RAL-2 family protein Ani s 5-like, cation-binding domain
ECA2081_g2863.t1	IPR052823	SXP/RAL-2-related
ECA2081_g3416.t1	IPR019408	7TM GPCR, serpentine receptor class ab (Srab)
ECA2081_g3416.t1	IPR053286	Nematode receptor-like srab
ECA2081_g3095.t1	IPR005818	Linker histone H1/H5, domain H15
ECA2081_g3095.t1	IPR036390	Winged helix DNA-binding domain superfamily
ECA2081_g3095.t1	IPR036388	Winged helix-like DNA-binding domain superfamily
ECA2081_g3095.t1	IPR005819	Linker histone H1/H5
ECA2081_g16927.t2	IPR028150	Lustrin, cysteine-rich repeated
ECA2081_g16927.t2	IPR036610	PEBP-like superfamily
ECA2081_g20876.t1	IPR019425	7TM GPCR, serpentine receptor class t (Srt)
ECA2081_g8164.t1	IPR013087	Zinc finger C2H2-type
ECA2081_g6112.t1	IPR045014	Transmembrane protein 41A/B
ECA2081_g6112.t1	IPR032816	VTT domain
ECA2081_g1392.t1	IPR056656	Domain of unknown function DUF7754
ECA2081_g3641.t1	IPR035500	Nuclear hormone receptor-like domain superfamily
ECA2081_g3641.t1	IPR001628	Zinc finger, nuclear hormone receptor-type
ECA2081_g3641.t1	IPR051152	Caenorhabditis elegans Orphan Nuclear Receptors
ECA2081_g3641.t1	IPR013088	Zinc finger, NHR/GATA-type
ECA2081_g3641.t1	IPR000536	Nuclear hormone receptor, ligand-binding domain
ECA2081_g18972.t2	IPR000276	G protein-coupled receptor, rhodopsin-like
ECA2081_g18972.t2	IPR017452	GPCR, rhodopsin-like, 7TM
ECA2081_g6292.t1	IPR000322	Glycoside hydrolase family 31, TIM barrel domain
ECA2081_g6292.t1	IPR011013	Galactose mutarotase-like domain superfamily
ECA2081_g6292.t1	IPR000519	P-type trefoil domain
ECA2081_g6292.t1	IPR013780	Glycosyl hydrolase, all-beta
ECA2081_g6292.t1	IPR048395	Glycosyl hydrolase family 31, C-terminal domain
ECA2081_g6292.t1	IPR017853	Glycoside hydrolase superfamily
ECA2081_g6292.t1	IPR030458	Glycosyl hydrolases family 31, active site
ECA2081_g6292.t1	IPR044913	P-type trefoil domain superfamily
ECA2081_g12974.t1	IPR001375	Peptidase S9, prolyl oligopeptidase, catalytic domain
ECA2081_g12974.t1	IPR002469	Dipeptidylpeptidase IV, N-terminal domain
ECA2081_g12974.t1	IPR029058	Alpha/Beta hydrolase fold
ECA2081_g12974.t1	IPR050278	Serine protease S9B/DPPIV
ECA2081_g8545.t1	IPR002172	Low-density lipoprotein (LDL) receptor class A repeat
ECA2081_g8545.t1	IPR000742	EGF-like domain
ECA2081_g8545.t1	IPR000033	LDLR class B repeat
ECA2081_g8545.t1	IPR036055	LDL receptor-like superfamily
ECA2081_g8545.t1	IPR023415	Low-density lipoprotein (LDL) receptor class A, conserved site
ECA2081_g8545.t1	IPR001881	EGF-like calcium-binding domain
ECA2081_g8545.t1	IPR011042	Six-bladed beta-propeller, TolB-like
ECA2081_g8545.t1	IPR049883	NOTCH1 EGF-like calcium-binding domain
ECA2081_g8545.t1	IPR050778	Cueball/EGF/LRP/Nidogen
ECA2081_g8545.t1	IPR018097	EGF-like calcium-binding, conserved site
ECA2081_g14687.t1	IPR016024	Armadillo-type fold
ECA2081_g14687.t1	IPR042510	Protein CIP2A
ECA2081_g14687.t1	IPR048701	CIP2A, N-terminal
ECA2081_g18024.t1	IPR000609	7TM GPCR, serpentine receptor class g (Srg)
ECA2081_g18024.t1	IPR052880	Nematode Receptor-Like Serpentine Class Gamma
ECA2081_g10306.t1	IPR035500	Nuclear hormone receptor-like domain superfamily
ECA2081_g10306.t1	IPR001628	Zinc finger, nuclear hormone receptor-type
ECA2081_g10306.t1	IPR000536	Nuclear hormone receptor, ligand-binding domain
ECA2081_g10306.t1	IPR016355	Nuclear hormone receptor family 5-like
ECA2081_g10306.t1	IPR013088	Zinc finger, NHR/GATA-type
ECA2081_g18448.t1	IPR007231	Nucleoporin interacting component Nup93/Nic96
ECA2081_g14980.t1	IPR027389	Beta-1,4-mannosyltransferase Bre-3/Egh
ECA2081_g14980.t1	IPR001173	Glycosyltransferase 2-like
ECA2081_g14980.t1	IPR029044	Nucleotide-diphospho-sugar transferases
ECA2081_g6042.t1	IPR011025	G protein alpha subunit, helical insertion
ECA2081_g6042.t1	IPR027417	P-loop containing nucleoside triphosphate hydrolase
ECA2081_g6042.t1	IPR001019	Guanine nucleotide binding protein (G-protein), alpha subunit
ECA2081_g12016.t1	IPR038582	Small ribosomal subunit protein eS31 eukaryotic-type superfamily
ECA2081_g1436.t1	IPR003341	Cysteine rich repeat, tripleX
ECA2081_g15994.t1	IPR055578	Domain of unknown function DUF7154
ECA2081_g319.t1	IPR005069	Nucleotide-diphospho-sugar transferase
ECA2081_g8397.t1	IPR037723	Ferlin, fourth C2 domain
ECA2081_g8397.t1	IPR012561	Ferlin B-domain
ECA2081_g8397.t1	IPR012560	Ferlin A-domain
ECA2081_g8397.t1	IPR037725	Ferlin, sixth C2 domain
ECA2081_g8397.t1	IPR055072	Ferlin, dsRNA-binding domain-like domain
ECA2081_g8397.t1	IPR006614	Peroxin/Ferlin domain
ECA2081_g8397.t1	IPR000008	C2 domain
ECA2081_g8397.t1	IPR037724	Ferlin, fifth C2 domain
ECA2081_g8397.t1	IPR035892	C2 domain superfamily
ECA2081_g8397.t1	IPR032362	Ferlin, C-terminal domain
ECA2081_g8397.t1	IPR037721	Ferlin family
ECA2081_g14347.t2	IPR003131	Potassium channel tetramerisation-type BTB domain
ECA2081_g14347.t2	IPR045068	BTB/POZ domain-containing adapter for CUL3-mediated RhoA degradation protein 1-3
ECA2081_g14347.t2	IPR000210	BTB/POZ domain
ECA2081_g14347.t2	IPR011333	SKP1/BTB/POZ domain superfamily
ECA2081_g8113.t1	IPR022559	Protein SUP-1-like
ECA2081_g20250.t1	IPR053220	Nematode receptor-like serpentine class H
ECA2081_g20250.t1	IPR019422	7TM GPCR, serpentine receptor class h (Srh)
ECA2081_g614.t1	IPR016696	TRAPP I complex, subunit 5
ECA2081_g614.t1	IPR007194	Transport protein particle (TRAPP) component
ECA2081_g614.t1	IPR024096	NO signalling/Golgi transport ligand-binding domain superfamily
ECA2081_g2870.t1	IPR014183	Alcohol dehydrogenase class III
ECA2081_g2870.t1	IPR002328	Alcohol dehydrogenase, zinc-type, conserved site
ECA2081_g2870.t1	IPR013154	Alcohol dehydrogenase-like, N-terminal
ECA2081_g2870.t1	IPR011032	GroES-like superfamily
ECA2081_g2870.t1	IPR036291	NAD(P)-binding domain superfamily
ECA2081_g2870.t1	IPR013149	Alcohol dehydrogenase-like, C-terminal
ECA2081_g22177.t1	IPR039859	Palmitoyltransferase PFA4/ZDHHC16/ZDHHC20/ERF2-like
ECA2081_g22177.t1	IPR001594	Palmitoyltransferase, DHHC domain
ECA2081_g18204.t1	IPR001494	Importin-beta, N-terminal domain
ECA2081_g18204.t1	IPR041653	Importin repeat 4
ECA2081_g18204.t1	IPR041389	Importin repeat 6
ECA2081_g18204.t1	IPR057672	IPO4/5-like, TPR repeats domain
ECA2081_g18204.t1	IPR016024	Armadillo-type fold
ECA2081_g18204.t1	IPR011989	Armadillo-like helical
ECA2081_g18204.t1	IPR000357	HEAT repeat
ECA2081_g18204.t1	IPR040122	Importin beta family
ECA2081_g21846.t1	IPR002593	Domain of unknown function DX
ECA2081_g1497.t1	IPR005485	Large ribosomal subunit protein uL18, eukaryotic/archaeal
ECA2081_g1497.t1	IPR025607	Large ribosomal subunit protein uL18, C-terminal, eukaryotes
ECA2081_g1497.t1	IPR057268	Large ribosomal subunit protein uL18
ECA2081_g3028.t1	IPR017452	GPCR, rhodopsin-like, 7TM
ECA2081_g3028.t1	IPR019427	7TM GPCR, serpentine receptor class w (Srw)
ECA2081_g13422.t1	IPR042317	F-box protein she-1-like
ECA2081_g17953.t1	IPR027417	P-loop containing nucleoside triphosphate hydrolase
ECA2081_g17953.t1	IPR006689	Small GTPase superfamily, ARF/SAR type
ECA2081_g17953.t1	IPR005225	Small GTP-binding domain
ECA2081_g17953.t1	IPR044154	ADP-ribosylation factor-like protein 8A/8B
ECA2081_g19957.t1	IPR002058	PAP/25A-associated
ECA2081_g3649.t1	IPR017452	GPCR, rhodopsin-like, 7TM
ECA2081_g3649.t1	IPR019430	7TM GPCR, serpentine receptor class x (Srx)
ECA2081_g7103.t1	IPR009564	Protein of unknown function DUF1179
ECA2081_g16213.t1	IPR044492	P-type ATPase, haloacid dehalogenase domain
ECA2081_g16213.t1	IPR008250	P-type ATPase, A domain superfamily
ECA2081_g16213.t1	IPR001757	P-type ATPase
ECA2081_g16213.t1	IPR032630	P-type ATPase, C-terminal
ECA2081_g16213.t1	IPR032631	P-type ATPase, N-terminal
ECA2081_g16213.t1	IPR006539	P-type ATPase, subfamily IV
ECA2081_g16213.t1	IPR023298	P-type ATPase, transmembrane domain superfamily
ECA2081_g16213.t1	IPR023299	P-type ATPase, cytoplasmic domain N
ECA2081_g16213.t1	IPR018303	P-type ATPase, phosphorylation site
ECA2081_g16213.t1	IPR023214	HAD superfamily
ECA2081_g16213.t1	IPR036412	HAD-like superfamily
ECA2081_g13640.t1	IPR053222	Zygotic Embryogenesis-Associated Protein
ECA2081_g13640.t1	IPR012885	Sdz-33, F-box domain
ECA2081_g13485.t1	IPR053220	Nematode receptor-like serpentine class H
ECA2081_g13485.t1	IPR019422	7TM GPCR, serpentine receptor class h (Srh)
ECA2081_g14580.t1	IPR005515	Vitelline membrane outer layer protein I (VOMI)
ECA2081_g14580.t1	IPR036706	Vitelline membrane outer layer protein I (VOMI) superfamily
ECA2081_g20912.t1	IPR006202	Neurotransmitter-gated ion-channel ligand-binding domain
ECA2081_g20912.t1	IPR036734	Neurotransmitter-gated ion-channel ligand-binding domain superfamily
ECA2081_g20912.t1	IPR006201	Neurotransmitter-gated ion-channel
ECA2081_g20912.t1	IPR006028	Gamma-aminobutyric acid A receptor/Glycine receptor alpha
ECA2081_g20912.t1	IPR038050	Neuronal acetylcholine receptor
ECA2081_g20912.t1	IPR006029	Neurotransmitter-gated ion-channel transmembrane domain
ECA2081_g20912.t1	IPR036719	Neurotransmitter-gated ion-channel transmembrane domain superfamily
ECA2081_g20912.t1	IPR018000	Neurotransmitter-gated ion-channel, conserved site
ECA2081_g15248.t1	IPR011333	SKP1/BTB/POZ domain superfamily
ECA2081_g15248.t1	IPR000210	BTB/POZ domain
ECA2081_g15248.t1	IPR045068	BTB/POZ domain-containing adapter for CUL3-mediated RhoA degradation protein 1-3
ECA2081_g15248.t1	IPR003131	Potassium channel tetramerisation-type BTB domain
ECA2081_g21125.t1	IPR001078	2-oxoacid dehydrogenase acyltransferase, catalytic domain
ECA2081_g21125.t1	IPR045257	Dihydrolipoamide acetyltransferase/Pyruvate dehydrogenase protein X component
ECA2081_g21125.t1	IPR023213	Chloramphenicol acetyltransferase-like domain superfamily
ECA2081_g6874.t1	IPR019429	7TM GPCR, serpentine chemoreceptor class i (Sri)
ECA2081_g5321.t1	IPR011990	Tetratricopeptide-like helical domain superfamily
ECA2081_g5321.t1	IPR049039	Regulator of microtubule dynamics protein 1-3, alpha helical repeats
ECA2081_g5321.t1	IPR019734	Tetratricopeptide repeat
ECA2081_g8660.t1	IPR002110	Ankyrin repeat
ECA2081_g8660.t1	IPR011029	Death-like domain superfamily
ECA2081_g8660.t1	IPR000488	Death domain
ECA2081_g8660.t1	IPR036770	Ankyrin repeat-containing domain superfamily
ECA2081_g8515.t1	IPR002100	Transcription factor, MADS-box
ECA2081_g8515.t1	IPR036879	Transcription factor, MADS-box superfamily
ECA2081_g8515.t1	IPR033896	MADS MEF2-like, N-terminal
ECA2081_g1448.t1	IPR008271	Serine/threonine-protein kinase, active site
ECA2081_g1448.t1	IPR011009	Protein kinase-like domain superfamily
ECA2081_g1448.t1	IPR000719	Protein kinase domain
ECA2081_g1448.t1	IPR017441	Protein kinase, ATP binding site
ECA2081_g1448.t1	IPR027442	MAP kinase activated protein kinase, C-terminal
ECA2081_g10188.t1	IPR000719	Protein kinase domain
ECA2081_g10188.t1	IPR017441	Protein kinase, ATP binding site
ECA2081_g10188.t1	IPR008271	Serine/threonine-protein kinase, active site
ECA2081_g10188.t1	IPR011009	Protein kinase-like domain superfamily
ECA2081_g1190.t1	IPR056953	Cuticlin, N-terminal domain
ECA2081_g1190.t1	IPR001507	Zona pellucida domain
ECA2081_g1190.t1	IPR051962	Cuticlin domain-containing protein
ECA2081_g1190.t1	IPR057475	Cuticlin, C-terminal domain
ECA2081_g3454.t1	IPR019420	7TM GPCR, serpentine receptor class bc (Srbc)
ECA2081_g1514.t1	IPR001251	CRAL-TRIO lipid binding domain
ECA2081_g1514.t1	IPR036865	CRAL-TRIO lipid binding domain superfamily
ECA2081_g1514.t1	IPR036598	GOLD domain superfamily
ECA2081_g1514.t1	IPR051064	SEC14-like and CRAL-TRIO domain-containing protein
ECA2081_g1514.t1	IPR009038	GOLD domain
ECA2081_g2382.t1	IPR039139	Coiled-coil domain-containing protein 170-like
ECA2081_g9357.t2	IPR016186	C-type lectin-like/link domain superfamily
ECA2081_g9357.t2	IPR016187	C-type lectin fold
ECA2081_g9357.t2	IPR000859	CUB domain
ECA2081_g9357.t2	IPR001304	C-type lectin-like
ECA2081_g9357.t2	IPR050976	Snake venom C-type lectin-like
ECA2081_g9357.t2	IPR035914	Spermadhesin, CUB domain superfamily
ECA2081_g9357.t2	IPR018378	C-type lectin, conserved site
ECA2081_g3848.t1	IPR045864	Class II Aminoacyl-tRNA synthetase/Biotinyl protein ligase (BPL) and lipoyl protein ligase (LPL)
ECA2081_g18570.t1	IPR008574	Interactor of ZYG-11, nematodes
ECA2081_g11156.t1	IPR010468	Hormone-sensitive lipase, N-terminal
ECA2081_g11156.t1	IPR029058	Alpha/Beta hydrolase fold
ECA2081_g11156.t1	IPR013094	Alpha/beta hydrolase fold-3
ECA2081_g13375.t1	IPR050382	Major Facilitator Superfamily Sodium/Anion Cotransporter
ECA2081_g13375.t1	IPR036259	MFS transporter superfamily
ECA2081_g21934.t3	IPR018247	EF-Hand 1, calcium-binding site
ECA2081_g21934.t3	IPR011992	EF-hand domain pair
ECA2081_g7273.t1	IPR003582	ShKT domain
ECA2081_g7155.t1	IPR005047	7TM GPCR, serpentine receptor class xa (Srxa)
ECA2081_g7155.t1	IPR017452	GPCR, rhodopsin-like, 7TM
ECA2081_g4589.t1	IPR019428	7TM GPCR, serpentine receptor class r (Str)
ECA2081_g21746.t1	IPR000990	Innexin
ECA2081_g2243.t1	IPR001487	Bromodomain
ECA2081_g2243.t1	IPR036427	Bromodomain-like superfamily
ECA2081_g2243.t1	IPR037966	Brd8, Bromo domain
ECA2081_g12844.t1	IPR001849	Pleckstrin homology domain
ECA2081_g12844.t1	IPR008271	Serine/threonine-protein kinase, active site
ECA2081_g12844.t1	IPR000719	Protein kinase domain
ECA2081_g12844.t1	IPR000961	AGC-kinase, C-terminal
ECA2081_g12844.t1	IPR017892	Protein kinase, C-terminal
ECA2081_g12844.t1	IPR011009	Protein kinase-like domain superfamily
ECA2081_g12844.t1	IPR039026	Protein Kinase B, pleckstrin homology domain
ECA2081_g12844.t1	IPR011993	PH-like domain superfamily
ECA2081_g12844.t1	IPR017441	Protein kinase, ATP binding site
ECA2081_g21494.t1	IPR002053	Glycoside hydrolase, family 25
ECA2081_g21494.t1	IPR051595	Glycosyl Hydrolase 25 Enzymes
ECA2081_g21494.t1	IPR017853	Glycoside hydrolase superfamily
ECA2081_g10957.t1	IPR001680	WD40 repeat
ECA2081_g10957.t1	IPR036322	WD40-repeat-containing domain superfamily
ECA2081_g10957.t1	IPR019775	WD40 repeat, conserved site
ECA2081_g10957.t1	IPR015943	WD40/YVTN repeat-like-containing domain superfamily
ECA2081_g10957.t1	IPR020472	PAC1/LIS1-like, WD-40 repeat
ECA2081_g17663.t1	IPR013083	Zinc finger, RING/FYVE/PHD-type
ECA2081_g7720.t1	IPR000504	RNA recognition motif domain
ECA2081_g7720.t1	IPR032296	Cytoplasmic polyadenylation element-binding protein, ZZ domain
ECA2081_g7720.t1	IPR034819	Cytoplasmic polyadenylation element-binding protein
ECA2081_g7720.t1	IPR038446	CEBP, ZZ domain superfamily
ECA2081_g7720.t1	IPR035979	RNA-binding domain superfamily
ECA2081_g7720.t1	IPR034977	CPEB-1, RNA recognition motif 1
ECA2081_g7720.t1	IPR012677	Nucleotide-binding alpha-beta plait domain superfamily
ECA2081_g18069.t1	IPR013087	Zinc finger C2H2-type
ECA2081_g18069.t1	IPR052797	Regulatory Factors in Gene Expression and Cell Death
ECA2081_g18242.t1	IPR012674	Calycin
ECA2081_g18242.t1	IPR056868	Lipocalin domain, nematodes
ECA2081_g21186.t1	IPR008164	Repeat of unknown function XGLTT
ECA2081_g7073.t1	IPR019427	7TM GPCR, serpentine receptor class w (Srw)
ECA2081_g12055.t1	IPR001806	Small GTPase
ECA2081_g12055.t1	IPR027417	P-loop containing nucleoside triphosphate hydrolase
ECA2081_g12169.t1	IPR036259	MFS transporter superfamily
ECA2081_g12169.t1	IPR050327	Proton-linked Monocarboxylate Transporter
ECA2081_g12169.t1	IPR011701	Major facilitator superfamily
ECA2081_g16015.t1	IPR000742	EGF-like domain
ECA2081_g16015.t1	IPR000152	EGF-type aspartate/asparagine hydroxylation site
ECA2081_g16015.t1	IPR024731	NELL2-like, EGF domain
ECA2081_g16015.t1	IPR009030	Growth factor receptor cysteine-rich domain superfamily
ECA2081_g16015.t1	IPR018097	EGF-like calcium-binding, conserved site
ECA2081_g16015.t1	IPR003410	HYR domain
ECA2081_g16015.t1	IPR051022	Notch Signaling and Cell Fate Determination
ECA2081_g16015.t1	IPR011641	Tyrosine-protein kinase ephrin type A/B receptor-like
ECA2081_g16015.t1	IPR001881	EGF-like calcium-binding domain
ECA2081_g16015.t1	IPR000436	Sushi/SCR/CCP domain
ECA2081_g16015.t1	IPR013032	EGF-like, conserved site
ECA2081_g16015.t1	IPR013320	Concanavalin A-like lectin/glucanase domain superfamily
ECA2081_g7714.t1	IPR000834	Peptidase M14, carboxypeptidase A
ECA2081_g7714.t1	IPR016024	Armadillo-type fold
ECA2081_g7714.t1	IPR040626	Cytosolic carboxypeptidase, N-terminal
ECA2081_g7714.t1	IPR050821	Cytosolic carboxypeptidase
ECA2081_g7432.t1	IPR001628	Zinc finger, nuclear hormone receptor-type
ECA2081_g7432.t1	IPR000536	Nuclear hormone receptor, ligand-binding domain
ECA2081_g7432.t1	IPR049636	Hepatocyte nuclear factor 4-like, DNA-binding domain
ECA2081_g7432.t1	IPR013088	Zinc finger, NHR/GATA-type
ECA2081_g7432.t1	IPR001723	Nuclear hormone receptor
ECA2081_g7432.t1	IPR035500	Nuclear hormone receptor-like domain superfamily
ECA2081_g19035.t1	IPR001431	Peptidase M16, zinc-binding site
ECA2081_g19035.t1	IPR011249	Metalloenzyme, LuxS/M16 peptidase-like
ECA2081_g19035.t1	IPR011765	Peptidase M16, N-terminal
ECA2081_g19035.t1	IPR007863	Peptidase M16, C-terminal
ECA2081_g19035.t1	IPR050361	Mitochondrial Processing Peptidase/Ubiquinol-cytochrome c Reductase Complex
ECA2081_g4115.t1	IPR048335	Pellino, RING domain
ECA2081_g4115.t1	IPR006800	Pellino family
ECA2081_g4115.t1	IPR048334	Pellino, FHA domain
ECA2081_g5851.t1	IPR023943	Enolase-phosphatase E1
ECA2081_g5851.t1	IPR006439	HAD hydrolase, subfamily IA
ECA2081_g5851.t1	IPR027511	Enolase-phosphatase E1, eukaryotes
ECA2081_g5851.t1	IPR023214	HAD superfamily
ECA2081_g5851.t1	IPR036412	HAD-like superfamily
ECA2081_g2472.t1	IPR004045	Glutathione S-transferase, N-terminal
ECA2081_g2472.t1	IPR010987	Glutathione S-transferase, C-terminal-like
ECA2081_g2472.t1	IPR040079	Glutathione transferase family
ECA2081_g2472.t1	IPR036249	Thioredoxin-like superfamily
ECA2081_g2472.t1	IPR050213	Glutathione S-transferase superfamily
ECA2081_g2472.t1	IPR004046	Glutathione S-transferase, C-terminal
ECA2081_g2472.t1	IPR036282	Glutathione S-transferase, C-terminal domain superfamily
ECA2081_g5981.t1	IPR036249	Thioredoxin-like superfamily
ECA2081_g5981.t1	IPR036282	Glutathione S-transferase, C-terminal domain superfamily
ECA2081_g5981.t1	IPR050931	Mitochondrial Protein Transport Metaxin
ECA2081_g5981.t1	IPR033468	Metaxin, glutathione S-transferase domain
ECA2081_g5981.t1	IPR026928	FAX/IsoI-like
ECA2081_g5981.t1	IPR012336	Thioredoxin-like fold
ECA2081_g10032.t1	IPR021942	Protein of unknown function DUF3557
ECA2081_g7986.t1	IPR025066	Coiled-coil domain-containing protein 174-like
ECA2081_g4275.t1	IPR002123	Phospholipid/glycerol acyltransferase
ECA2081_g4275.t1	IPR032098	Acyltransferase, C-terminal domain
ECA2081_g8255.t1	IPR045196	Translation initiation factor IF2/IF5
ECA2081_g8255.t1	IPR002735	Translation initiation factor IF2/IF5 domain
ECA2081_g8255.t1	IPR016189	Translation initiation factor IF2/IF5, N-terminal
ECA2081_g8255.t1	IPR016190	Translation initiation factor IF2/IF5, zinc-binding
ECA2081_g18690.t1	IPR007696	DNA mismatch repair protein MutS, core
ECA2081_g18690.t1	IPR017261	DNA mismatch repair protein MutS/MSH
ECA2081_g18690.t1	IPR000432	DNA mismatch repair protein MutS, C-terminal
ECA2081_g18690.t1	IPR016151	DNA mismatch repair protein MutS, N-terminal
ECA2081_g18690.t1	IPR027417	P-loop containing nucleoside triphosphate hydrolase
ECA2081_g18690.t1	IPR036187	DNA mismatch repair protein MutS, core domain superfamily
ECA2081_g18690.t1	IPR045076	DNA mismatch repair MutS
ECA2081_g18690.t1	IPR007860	DNA mismatch repair protein MutS, connector domain
ECA2081_g18690.t1	IPR007695	DNA mismatch repair protein MutS-like, N-terminal
ECA2081_g18690.t1	IPR007861	DNA mismatch repair protein MutS, clamp
ECA2081_g18690.t1	IPR036678	MutS, connector domain superfamily
ECA2081_g3399.t1	IPR019428	7TM GPCR, serpentine receptor class r (Str)
ECA2081_g65.t1	IPR008164	Repeat of unknown function XGLTT
ECA2081_g17931.t1	IPR036734	Neurotransmitter-gated ion-channel ligand-binding domain superfamily
ECA2081_g17931.t1	IPR018000	Neurotransmitter-gated ion-channel, conserved site
ECA2081_g17931.t1	IPR006029	Neurotransmitter-gated ion-channel transmembrane domain
ECA2081_g17931.t1	IPR006202	Neurotransmitter-gated ion-channel ligand-binding domain
ECA2081_g17931.t1	IPR038050	Neuronal acetylcholine receptor
ECA2081_g17931.t1	IPR036719	Neurotransmitter-gated ion-channel transmembrane domain superfamily
ECA2081_g17931.t1	IPR006201	Neurotransmitter-gated ion-channel
ECA2081_g14889.t1	IPR008632	Nematode fatty acid retinoid binding
ECA2081_g7251.t1	IPR019429	7TM GPCR, serpentine chemoreceptor class i (Sri)
ECA2081_g14077.t1	IPR002184	7TM GPCR, serpentine receptor class b (Srb)
ECA2081_g21810.t1	IPR017452	GPCR, rhodopsin-like, 7TM
ECA2081_g21810.t1	IPR040435	Putative G-protein coupled receptor, Chromadorea
ECA2081_g16903.t1	IPR011989	Armadillo-like helical
ECA2081_g16903.t1	IPR040017	Exportin-T
ECA2081_g16903.t1	IPR016024	Armadillo-type fold
ECA2081_g16903.t1	IPR045546	Exportin-T, C-terminal domain
ECA2081_g12731.t1	IPR035979	RNA-binding domain superfamily
ECA2081_g12731.t1	IPR006515	Polyadenylate binding protein, human types 1, 2, 3, 4
ECA2081_g12731.t1	IPR036053	PABC (PABP) domain
ECA2081_g12731.t1	IPR000504	RNA recognition motif domain
ECA2081_g12731.t1	IPR012677	Nucleotide-binding alpha-beta plait domain superfamily
ECA2081_g12731.t1	IPR045305	PABP, RNA recognition motif 2
ECA2081_g12731.t1	IPR002004	Polyadenylate-binding protein/Hyperplastic disc protein, C-terminal
ECA2081_g12731.t1	IPR034364	PABP, RNA recognition motif 1
ECA2081_g13121.t1	IPR005047	7TM GPCR, serpentine receptor class xa (Srxa)
ECA2081_g18917.t1	IPR008160	Collagen triple helix repeat
ECA2081_g1926.t1	IPR036568	Gamma-glutamyl cyclotransferase-like superfamily
ECA2081_g1926.t1	IPR017939	Gamma-glutamylcyclotransferase
ECA2081_g1926.t1	IPR013024	Gamma-glutamyl cyclotransferase-like
ECA2081_g5380.t1	IPR002048	EF-hand domain
ECA2081_g5380.t1	IPR018247	EF-Hand 1, calcium-binding site
ECA2081_g5380.t1	IPR051875	Calcineurin B homologous
ECA2081_g5380.t1	IPR011992	EF-hand domain pair
ECA2081_g9383.t1	IPR000344	7TM GPCR, serpentine receptor class a (Sra)
ECA2081_g11736.t2	IPR001060	FCH domain
ECA2081_g11736.t2	IPR001452	SH3 domain
ECA2081_g11736.t2	IPR031160	F-BAR domain
ECA2081_g11736.t2	IPR027267	AH/BAR domain superfamily
ECA2081_g11736.t2	IPR036028	SH3-like domain superfamily
ECA2081_g991.t1	IPR004201	CDC48, domain 2
ECA2081_g991.t1	IPR003960	ATPase, AAA-type, conserved site
ECA2081_g991.t1	IPR015415	Spastin/Vps4, C-terminal
ECA2081_g991.t1	IPR027417	P-loop containing nucleoside triphosphate hydrolase
ECA2081_g991.t1	IPR003338	CDC48, N-terminal subdomain
ECA2081_g991.t1	IPR009010	Aspartate decarboxylase-like domain superfamily
ECA2081_g991.t1	IPR003959	ATPase, AAA-type, core
ECA2081_g991.t1	IPR041569	AAA ATPase, AAA+ lid domain
ECA2081_g991.t1	IPR050168	AAA ATPase domain-containing protein
ECA2081_g991.t1	IPR005938	AAA ATPase, CDC48 family
ECA2081_g991.t1	IPR003593	AAA+ ATPase domain
ECA2081_g991.t1	IPR029067	CDC48 domain 2-like superfamily
ECA2081_g9094.t1	IPR016135	Ubiquitin-conjugating enzyme/RWD-like
ECA2081_g18540.t1	IPR024909	Cysteinyl-tRNA synthetase/mycothiol ligase
ECA2081_g18540.t1	IPR032678	tRNA synthetases class I, catalytic domain
ECA2081_g18540.t1	IPR014729	Rossmann-like alpha/beta/alpha sandwich fold
ECA2081_g7654.t1	IPR023638	Large ribosomal subunit protein eL19, conserved site
ECA2081_g7654.t1	IPR000196	Large ribosomal subunit protein eL19 domain
ECA2081_g7654.t1	IPR057259	Ribosomal protein L19e, N-terminal domain
ECA2081_g7654.t1	IPR015972	Large ribosomal subunit protein eL19, domain 1
ECA2081_g7654.t1	IPR033935	Large ribosomal subunit protein eL19, eukaryotic
ECA2081_g7654.t1	IPR035970	Large ribosomal subunit protein eL19 superfamily
ECA2081_g7654.t1	IPR039547	Large ribosomal subunit protein eL19
ECA2081_g7654.t1	IPR057260	Ribosomal protein L19e, C-terminal domain
ECA2081_g7339.t1	IPR019427	7TM GPCR, serpentine receptor class w (Srw)
ECA2081_g2904.t1	IPR002048	EF-hand domain
ECA2081_g2904.t1	IPR050230	Calmodulin/Myosin light chain/Troponin C-like
ECA2081_g2904.t1	IPR018247	EF-Hand 1, calcium-binding site
ECA2081_g2904.t1	IPR011992	EF-hand domain pair
ECA2081_g5106.t1	IPR000731	Sterol-sensing domain
ECA2081_g5106.t1	IPR003392	Patched domain-containing protein, SSD domain
ECA2081_g5106.t1	IPR051697	Patched domain-containing protein
ECA2081_g21088.t2	IPR002791	Damage-control phosphatase ARMT1-like, metal-binding domain
ECA2081_g21088.t2	IPR039763	Damage-control phosphatase ARMT1
ECA2081_g21088.t2	IPR036075	Damage-control phosphatase ARMT1-like, metal-binding domain superfamily
ECA2081_g14969.t2	IPR036291	NAD(P)-binding domain superfamily
ECA2081_g14969.t2	IPR006180	3-hydroxyacyl-CoA dehydrogenase, conserved site
ECA2081_g14969.t2	IPR006108	3-hydroxyacyl-CoA dehydrogenase, C-terminal
ECA2081_g14969.t2	IPR022694	3-hydroxyacyl-CoA dehydrogenase
ECA2081_g14969.t2	IPR008927	6-phosphogluconate dehydrogenase-like, C-terminal domain superfamily
ECA2081_g14969.t2	IPR013328	6-phosphogluconate dehydrogenase, domain 2
ECA2081_g14969.t2	IPR006176	3-hydroxyacyl-CoA dehydrogenase, NAD binding
ECA2081_g14969.t2	IPR052242	Mitochondrial 3-hydroxyacyl-CoA dehydrogenase
ECA2081_g10255.t1	IPR000535	Major sperm protein (MSP) domain
ECA2081_g10255.t1	IPR008962	PapD-like superfamily
ECA2081_g10255.t1	IPR013783	Immunoglobulin-like fold
ECA2081_g818.t1	IPR051584	GPCR-associated LMBR1 domain-containing protein
ECA2081_g818.t1	IPR006876	LMBR1-like membrane protein
ECA2081_g9568.t1	IPR023194	Eukaryotic translation initiation factor 3-like domain superfamily
ECA2081_g9568.t1	IPR013906	Eukaryotic translation initiation factor 3 subunit J
ECA2081_g17216.t1	IPR001873	Epithelial sodium channel
ECA2081_g1346.t2	IPR002909	IPT domain
ECA2081_g1346.t2	IPR014756	Immunoglobulin E-set
ECA2081_g1346.t2	IPR029175	Exocyst complex component EXOC2/Sec5
ECA2081_g1346.t2	IPR013783	Immunoglobulin-like fold
ECA2081_g1346.t2	IPR039481	Exocyst complex component EXOC2/Sec5, N-terminal domain
ECA2081_g12190.t1	IPR001849	Pleckstrin homology domain
ECA2081_g12190.t1	IPR000219	Dbl homology domain
ECA2081_g12190.t1	IPR011993	PH-like domain superfamily
ECA2081_g12190.t1	IPR002219	Protein kinase C-like, phorbol ester/diacylglycerol-binding domain
ECA2081_g12190.t1	IPR036034	PDZ superfamily
ECA2081_g12190.t1	IPR035899	Dbl homology (DH) domain superfamily
ECA2081_g12190.t1	IPR041020	ARHGEF1-like, PH domain
ECA2081_g12190.t1	IPR044926	RGS, subdomain 2
ECA2081_g12190.t1	IPR015212	Regulator of G protein signalling-like domain
ECA2081_g12190.t1	IPR001478	PDZ domain
ECA2081_g12190.t1	IPR036305	RGS domain superfamily
ECA2081_g12190.t1	IPR046349	C1-like domain superfamily
ECA2081_g13061.t1	IPR050911	DRAM/TMEM150 Autophagy Modulator
ECA2081_g13061.t1	IPR019402	Frag1/DRAM/Sfk1
ECA2081_g2353.t1	IPR001763	Rhodanese-like domain
ECA2081_g2353.t1	IPR020422	Dual specificity protein phosphatase domain
ECA2081_g2353.t1	IPR008343	Mitogen-activated protein (MAP) kinase phosphatase
ECA2081_g2353.t1	IPR029021	Protein-tyrosine phosphatase-like
ECA2081_g2353.t1	IPR036873	Rhodanese-like domain superfamily
ECA2081_g2353.t1	IPR000340	Dual specificity phosphatase, catalytic domain
ECA2081_g2353.t1	IPR000387	Tyrosine-specific protein phosphatases domain
ECA2081_g2353.t1	IPR016130	Protein-tyrosine phosphatase, active site
ECA2081_g3252.t2	IPR019425	7TM GPCR, serpentine receptor class t (Srt)
ECA2081_g21919.t1	IPR000210	BTB/POZ domain
ECA2081_g21919.t1	IPR011333	SKP1/BTB/POZ domain superfamily
ECA2081_g21919.t1	IPR043380	Germ cell-less protein-like
ECA2081_g3317.t1	IPR002619	Domain of unknown function CX
ECA2081_g4189.t1	IPR002347	Short-chain dehydrogenase/reductase SDR
ECA2081_g4189.t1	IPR036291	NAD(P)-binding domain superfamily
ECA2081_g13220.t1	IPR001810	F-box domain
ECA2081_g4241.t1	IPR050920	Nematode receptor-like class delta
ECA2081_g4241.t1	IPR019422	7TM GPCR, serpentine receptor class h (Srh)
ECA2081_g8612.t1	IPR036770	Ankyrin repeat-containing domain superfamily
ECA2081_g8612.t1	IPR002110	Ankyrin repeat
ECA2081_g17882.t1	IPR004254	AdipoR/Haemolysin-III-related
ECA2081_g17211.t1	IPR050196	Cytochrome P450 Monooxygenases
ECA2081_g17211.t1	IPR036396	Cytochrome P450 superfamily
ECA2081_g17211.t1	IPR001128	Cytochrome P450
ECA2081_g19934.t1	IPR020894	Cadherin conserved site
ECA2081_g19934.t1	IPR002126	Cadherin-like
ECA2081_g19934.t1	IPR015919	Cadherin-like superfamily
ECA2081_g7784.t1	IPR054694	E3 ubiquitin-protein ligase parkin-like, IBR domain
ECA2081_g7784.t1	IPR002867	IBR domain
ECA2081_g7784.t1	IPR044066	TRIAD supradomain
ECA2081_g7784.t1	IPR048962	E3 ubiquitin-protein ligase ARIH1-like, UBA-like domain
ECA2081_g7784.t1	IPR045840	Ariadne domain
ECA2081_g7784.t1	IPR031127	E3 ubiquitin ligase RBR family
ECA2081_g7784.t1	IPR013083	Zinc finger, RING/FYVE/PHD-type
ECA2081_g19642.t1	IPR036549	Cytochrome c oxidase subunit 6B/Cytochrome c oxidase assembly factor 6-like superfamily
ECA2081_g19642.t1	IPR003213	Cytochrome c oxidase, subunit VIb
ECA2081_g19642.t1	IPR048280	Cytochrome oxidase c subunit VIb-like
ECA2081_g5957.t1	IPR016444	Synaptobrevin/Vesicle-associated membrane protein
ECA2081_g5957.t1	IPR042855	v-SNARE, coiled-coil homology domain
ECA2081_g5957.t1	IPR001388	Synaptobrevin-like
ECA2081_g2991.t1	IPR019420	7TM GPCR, serpentine receptor class bc (Srbc)
ECA2081_g7550.t1	IPR002048	EF-hand domain
ECA2081_g7550.t1	IPR011992	EF-hand domain pair
ECA2081_g7550.t1	IPR018247	EF-Hand 1, calcium-binding site
ECA2081_g7550.t1	IPR050230	Calmodulin/Myosin light chain/Troponin C-like
ECA2081_g16779.t4	IPR000719	Protein kinase domain
ECA2081_g16779.t4	IPR008271	Serine/threonine-protein kinase, active site
ECA2081_g16779.t4	IPR011009	Protein kinase-like domain superfamily
ECA2081_g16779.t4	IPR017441	Protein kinase, ATP binding site
ECA2081_g16688.t1	IPR001810	F-box domain
ECA2081_g16688.t1	IPR012885	Sdz-33, F-box domain
ECA2081_g14659.t1	IPR033113	Phospholipase A2, histidine active site
ECA2081_g14659.t1	IPR016090	Phospholipase A2-like, central domain
ECA2081_g14659.t1	IPR001211	Phospholipase A2
ECA2081_g14659.t1	IPR033112	Phospholipase A2, aspartic acid active site
ECA2081_g14659.t1	IPR036444	Phospholipase A2 domain superfamily
ECA2081_g5120.t1	IPR004245	Protein of unknown function DUF229
ECA2081_g5120.t1	IPR017850	Alkaline-phosphatase-like, core domain superfamily
ECA2081_g21845.t1	IPR032675	Leucine-rich repeat domain superfamily
ECA2081_g21845.t1	IPR006553	Leucine-rich repeat, cysteine-containing subtype
ECA2081_g18802.t1	IPR050578	MARVEL domain-containing and chemokine-like factor proteins
ECA2081_g18802.t1	IPR008253	Marvel domain
ECA2081_g15339.t1	IPR052249	Roquin domain-containing protein
ECA2081_g15339.t1	IPR048575	Roquin 1/2-like, ROQ domain
ECA2081_g15339.t1	IPR017907	Zinc finger, RING-type, conserved site
ECA2081_g15339.t1	IPR013083	Zinc finger, RING/FYVE/PHD-type
ECA2081_g15339.t1	IPR001841	Zinc finger, RING-type
ECA2081_g15339.t1	IPR041523	Roquin II
ECA2081_g18197.t1	IPR022042	snRNA-activating protein complex, subunit 3
ECA2081_g16163.t1	IPR001911	Small ribosomal subunit protein bS21
ECA2081_g7438.t1	IPR002900	Domain of unknown function DUF38/FTH, Caenorhabditis species
ECA2081_g7438.t1	IPR041426	Mos1 transposase, HTH domain
ECA2081_g7438.t1	IPR001810	F-box domain
ECA2081_g7438.t1	IPR036047	F-box-like domain superfamily
ECA2081_g7438.t1	IPR040161	F-box A protein FB224
ECA2081_g10146.t1	IPR005071	Transmembrane glycoprotein
ECA2081_g162.t1	IPR046341	SET domain superfamily
ECA2081_g162.t1	IPR026489	CXC domain
ECA2081_g162.t1	IPR041355	Pre-SET CXC domain
ECA2081_g162.t1	IPR001214	SET domain
ECA2081_g162.t1	IPR045318	Histone-lysine N-methyltransferase EZH1/2-like
ECA2081_g6242.t1	IPR019421	7TM GPCR, serpentine receptor class d (Srd)
ECA2081_g6242.t1	IPR050920	Nematode receptor-like class delta
ECA2081_g3650.t1	IPR019430	7TM GPCR, serpentine receptor class x (Srx)
ECA2081_g21795.t1	IPR003366	CUB-like domain
ECA2081_g299.t1	IPR011042	Six-bladed beta-propeller, TolB-like
ECA2081_g299.t1	IPR011659	WD40-like beta-propeller
ECA2081_g22136.t1	IPR006201	Neurotransmitter-gated ion-channel
ECA2081_g22136.t1	IPR036719	Neurotransmitter-gated ion-channel transmembrane domain superfamily
ECA2081_g22136.t1	IPR038050	Neuronal acetylcholine receptor
ECA2081_g22136.t1	IPR002394	Nicotinic acetylcholine receptor
ECA2081_g22136.t1	IPR018000	Neurotransmitter-gated ion-channel, conserved site
ECA2081_g22136.t1	IPR006202	Neurotransmitter-gated ion-channel ligand-binding domain
ECA2081_g22136.t1	IPR006029	Neurotransmitter-gated ion-channel transmembrane domain
ECA2081_g22136.t1	IPR036734	Neurotransmitter-gated ion-channel ligand-binding domain superfamily
ECA2081_g21799.t1	IPR003366	CUB-like domain
ECA2081_g5794.t2	IPR006029	Neurotransmitter-gated ion-channel transmembrane domain
ECA2081_g5794.t2	IPR006201	Neurotransmitter-gated ion-channel
ECA2081_g5794.t2	IPR006202	Neurotransmitter-gated ion-channel ligand-binding domain
ECA2081_g5794.t2	IPR036734	Neurotransmitter-gated ion-channel ligand-binding domain superfamily
ECA2081_g5794.t2	IPR038050	Neuronal acetylcholine receptor
ECA2081_g5794.t2	IPR006028	Gamma-aminobutyric acid A receptor/Glycine receptor alpha
ECA2081_g5794.t2	IPR036719	Neurotransmitter-gated ion-channel transmembrane domain superfamily
ECA2081_g9887.t1	IPR052347	Isochorismatase Family Nicotinamidases
ECA2081_g9887.t1	IPR036380	Isochorismatase-like superfamily
ECA2081_g9887.t1	IPR000868	Isochorismatase-like domain
ECA2081_g9113.t1	IPR019429	7TM GPCR, serpentine chemoreceptor class i (Sri)
ECA2081_g9397.t1	IPR004127	Prefoldin alpha-like
ECA2081_g9397.t1	IPR016655	Prefoldin subunit 3
ECA2081_g9397.t1	IPR009053	Prefoldin
ECA2081_g13836.t1	IPR009658	Domain of unknown function DUF1248
ECA2081_g4421.t1	IPR017452	GPCR, rhodopsin-like, 7TM
ECA2081_g17404.t1	IPR029021	Protein-tyrosine phosphatase-like
ECA2081_g17404.t1	IPR000242	Tyrosine-specific protein phosphatase, PTPase domain
ECA2081_g17404.t1	IPR003595	Protein-tyrosine phosphatase, catalytic
ECA2081_g17404.t1	IPR000387	Tyrosine-specific protein phosphatases domain
ECA2081_g17404.t1	IPR016130	Protein-tyrosine phosphatase, active site
ECA2081_g17404.t1	IPR052782	Oocyte-to-zygote transition regulator
ECA2081_g496.t1	IPR050339	Cell Cycle and Stress Response Kinase
ECA2081_g496.t1	IPR008271	Serine/threonine-protein kinase, active site
ECA2081_g496.t1	IPR017441	Protein kinase, ATP binding site
ECA2081_g496.t1	IPR000719	Protein kinase domain
ECA2081_g496.t1	IPR011009	Protein kinase-like domain superfamily
ECA2081_g7221.t1	IPR008164	Repeat of unknown function XGLTT
ECA2081_g22218.t1	IPR017943	Bactericidal permeability-increasing protein, alpha/beta domain superfamily
ECA2081_g22218.t1	IPR001124	Lipid-binding serum glycoprotein, C-terminal
ECA2081_g22218.t1	IPR032942	BPI/LBP/Plunc family
ECA2081_g22218.t1	IPR017942	Lipid-binding serum glycoprotein, N-terminal
ECA2081_g9365.t1	IPR000253	Forkhead-associated (FHA) domain
ECA2081_g9365.t1	IPR037912	Microspherule protein 1
ECA2081_g9365.t1	IPR008984	SMAD/FHA domain superfamily
ECA2081_g9365.t1	IPR025999	Microspherule protein, N-terminal domain
ECA2081_g13249.t1	IPR031890	F-box only protein 30/40
ECA2081_g13249.t1	IPR001293	Zinc finger, TRAF-type
ECA2081_g13249.t1	IPR001810	F-box domain
ECA2081_g15076.t1	IPR002775	DNA/RNA-binding protein Alba-like
ECA2081_g15076.t1	IPR051958	Alba-like nucleic acid-binding
ECA2081_g15076.t1	IPR036882	Alba-like domain superfamily
ECA2081_g13967.t1	IPR019429	7TM GPCR, serpentine chemoreceptor class i (Sri)
ECA2081_g16960.t1	IPR050111	C-type lectin and snaclec domain-containing protein
ECA2081_g16960.t1	IPR016186	C-type lectin-like/link domain superfamily
ECA2081_g16960.t1	IPR001304	C-type lectin-like
ECA2081_g16960.t1	IPR016187	C-type lectin fold
ECA2081_g12222.t1	IPR000582	Acyl-CoA-binding protein, ACBP
ECA2081_g12222.t1	IPR035984	Acyl-CoA binding protein superfamily
ECA2081_g12222.t1	IPR014352	FERM/acyl-CoA-binding protein superfamily
ECA2081_g12222.t1	IPR022408	Acyl-CoA-binding protein, ACBP, conserved site
ECA2081_g10004.t1	IPR039913	RNA polymerase II-associated protein RPAP1/Rba50
ECA2081_g12085.t1	IPR036052	Tryptophan synthase beta chain-like, PALP domain superfamily
ECA2081_g12085.t1	IPR050214	Cysteine synthase/Cystathionine beta-synthase
ECA2081_g12085.t1	IPR001926	Tryptophan synthase beta chain-like, PALP domain
ECA2081_g18705.t1	IPR027417	P-loop containing nucleoside triphosphate hydrolase
ECA2081_g18705.t1	IPR003578	Small GTPase Rho
ECA2081_g18705.t1	IPR001806	Small GTPase
ECA2081_g18705.t1	IPR020860	MIRO domain
ECA2081_g18705.t1	IPR018247	EF-Hand 1, calcium-binding site
ECA2081_g18705.t1	IPR002048	EF-hand domain
ECA2081_g17347.t1	IPR019428	7TM GPCR, serpentine receptor class r (Str)
ECA2081_g21859.t1	IPR033139	Peptidase family C14A, cysteine active site
ECA2081_g21859.t1	IPR015917	Peptidase C14A, caspase catalytic domain
ECA2081_g21859.t1	IPR001309	Peptidase C14, p20 domain
ECA2081_g21859.t1	IPR011029	Death-like domain superfamily
ECA2081_g21859.t1	IPR002398	Peptidase C14 family
ECA2081_g21859.t1	IPR002138	Peptidase C14, caspase non-catalytic subunit p10
ECA2081_g21859.t1	IPR001315	CARD domain
ECA2081_g21859.t1	IPR016129	Peptidase family C14A, His active site
ECA2081_g21859.t1	IPR011600	Peptidase C14, caspase domain
ECA2081_g21859.t1	IPR029030	Caspase-like domain superfamily
ECA2081_g6847.t1	IPR001767	Hedgehog protein, Hint domain
ECA2081_g6847.t1	IPR036844	Hint domain superfamily
ECA2081_g6847.t1	IPR001657	Hedgehog protein
ECA2081_g6847.t1	IPR006141	Intein N-terminal splicing region
ECA2081_g6847.t1	IPR052140	Developmental Signaling Hedgehog-like
ECA2081_g6847.t1	IPR003587	Hint domain N-terminal
ECA2081_g6847.t1	IPR003586	Hint domain C-terminal
ECA2081_g5820.t1	IPR052860	Nematode Receptor-Like/GPCR1
ECA2081_g5820.t1	IPR004151	7TM GPCR, serpentine receptor class e (Sre)
ECA2081_g5774.t1	IPR019430	7TM GPCR, serpentine receptor class x (Srx)
ECA2081_g15041.t1	IPR021134	Bestrophin-like
ECA2081_g15041.t1	IPR000615	Bestrophin
ECA2081_g7991.t1	IPR015943	WD40/YVTN repeat-like-containing domain superfamily
ECA2081_g7991.t1	IPR036322	WD40-repeat-containing domain superfamily
ECA2081_g7991.t1	IPR018846	RSE1/DDB1/CPSF1, first beta-propeller domain
ECA2081_g7991.t1	IPR050358	RSE1/DDB1/CFT1/CPSF1
ECA2081_g7991.t1	IPR004871	Cleavage/polyadenylation specificity factor, A subunit, C-terminal
ECA2081_g15013.t2	IPR017871	ABC transporter-like, conserved site
ECA2081_g15013.t2	IPR003439	ABC transporter-like, ATP-binding domain
ECA2081_g15013.t2	IPR027417	P-loop containing nucleoside triphosphate hydrolase
ECA2081_g15013.t2	IPR003593	AAA+ ATPase domain
ECA2081_g15013.t2	IPR026082	ABC transporter A
ECA2081_g15013.t2	IPR013525	ABC-2 type transporter, transmembrane domain
ECA2081_g1201.t1	IPR046433	Acetyl-CoA hydrolase/transferase
ECA2081_g1201.t1	IPR026888	Acetyl-CoA hydrolase/transferase, C-terminal domain
ECA2081_g1201.t1	IPR003702	Acetyl-CoA hydrolase/transferase, N-terminal
ECA2081_g1201.t1	IPR037171	NagB/RpiA transferase-like
ECA2081_g1201.t1	IPR038460	Acetyl-CoA hydrolase/transferase, C-terminal domain superfamily
ECA2081_g201.t1	IPR009689	Protein of unknown function DUF1280
ECA2081_g201.t1	IPR011011	Zinc finger, FYVE/PHD-type
ECA2081_g11818.t1	IPR011001	Saposin-like
ECA2081_g11818.t1	IPR008139	Saposin B type domain
ECA2081_g11818.t1	IPR008138	Saposin B type, region 2
ECA2081_g6873.t1	IPR040161	F-box A protein FB224
ECA2081_g6873.t1	IPR002900	Domain of unknown function DUF38/FTH, Caenorhabditis species
ECA2081_g6873.t1	IPR001810	F-box domain
ECA2081_g7249.t1	IPR052665	Neuropeptide-activated GPCR
ECA2081_g7249.t1	IPR019426	7TM GPCR, serpentine receptor class v (Srv)
ECA2081_g7249.t1	IPR017452	GPCR, rhodopsin-like, 7TM
ECA2081_g21946.t1	IPR040930	AF-9, ANC1 homology domain
ECA2081_g21946.t1	IPR011508	RSD-2, N-terminal
ECA2081_g7421.t1	IPR052883	Hisactophilin
ECA2081_g7421.t1	IPR008999	Actin-crosslinking
ECA2081_g18719.t1	IPR049043	RIOX1/NO66-like, C-terminal winged helix domain
ECA2081_g18719.t1	IPR003347	JmjC domain
ECA2081_g18719.t1	IPR039994	Histone lysine demethylase/ribosomal histidine hydroxylase NO66-like
ECA2081_g15710.t3	IPR015943	WD40/YVTN repeat-like-containing domain superfamily
ECA2081_g15710.t3	IPR001680	WD40 repeat
ECA2081_g15710.t3	IPR019775	WD40 repeat, conserved site
ECA2081_g15710.t3	IPR036322	WD40-repeat-containing domain superfamily
ECA2081_g15710.t3	IPR052415	Diphthine methyltransferase
ECA2081_g20174.t1	IPR005606	Sec20
ECA2081_g20174.t1	IPR056173	Sec20, C-terminal
ECA2081_g3446.t1	IPR004046	Glutathione S-transferase, C-terminal
ECA2081_g3446.t1	IPR010987	Glutathione S-transferase, C-terminal-like
ECA2081_g3446.t1	IPR050213	Glutathione S-transferase superfamily
ECA2081_g3446.t1	IPR036282	Glutathione S-transferase, C-terminal domain superfamily
ECA2081_g3446.t1	IPR004045	Glutathione S-transferase, N-terminal
ECA2081_g3446.t1	IPR003082	Glutathione S-transferase, Pi class
ECA2081_g3446.t1	IPR036249	Thioredoxin-like superfamily
ECA2081_g1845.t1	IPR047130	Serpentine type 7TM GPCR chemoreceptor Srsx, nematodes
ECA2081_g7640.t1	IPR004296	DUF236 repeat
ECA2081_g20889.t1	IPR000772	Ricin B, lectin domain
ECA2081_g20889.t1	IPR035992	Ricin B-like lectins
ECA2081_g1177.t1	IPR036396	Cytochrome P450 superfamily
ECA2081_g1177.t1	IPR017972	Cytochrome P450, conserved site
ECA2081_g1177.t1	IPR001128	Cytochrome P450
ECA2081_g1177.t1	IPR002401	Cytochrome P450, E-class, group I
ECA2081_g1177.t1	IPR050705	Cytochrome P450 3A
ECA2081_g9273.t1	IPR026050	C1GALT1/C1GALT1-specific chaperone 1
ECA2081_g9273.t1	IPR003378	Fringe-like, glycosyltransferase domain
ECA2081_g22353.t2	IPR038479	Transthyretin-like superfamily
ECA2081_g22353.t2	IPR001534	Transthyretin-like
ECA2081_g2161.t2	IPR002126	Cadherin-like
ECA2081_g2161.t2	IPR013320	Concanavalin A-like lectin/glucanase domain superfamily
ECA2081_g2161.t2	IPR015919	Cadherin-like superfamily
ECA2081_g2161.t2	IPR045588	Calsyntenin, C-terminal
ECA2081_g15557.t1	IPR029052	Metallo-dependent phosphatase-like
ECA2081_g15557.t1	IPR006186	Serine/threonine-specific protein phosphatase/bis(5-nucleosyl)-tetraphosphatase
ECA2081_g15557.t1	IPR047129	Serine/Threonine protein phosphatase PP2A-like
ECA2081_g15557.t1	IPR004843	Calcineurin-like, phosphoesterase domain
ECA2081_g5457.t1	IPR001841	Zinc finger, RING-type
ECA2081_g5457.t1	IPR013083	Zinc finger, RING/FYVE/PHD-type
ECA2081_g5457.t1	IPR051628	Linear Ubiquitination-Associated E3 Ligases
ECA2081_g5457.t1	IPR017907	Zinc finger, RING-type, conserved site
ECA2081_g1050.t1	IPR011057	Mss4-like superfamily
ECA2081_g1050.t1	IPR007515	Mss4
ECA2081_g1050.t1	IPR011323	Mss4/translationally controlled tumour-associated TCTP
ECA2081_g18005.t1	IPR008164	Repeat of unknown function XGLTT
ECA2081_g18586.t2	IPR001841	Zinc finger, RING-type
ECA2081_g18586.t2	IPR051878	ZNRF ubiquitin-protein ligase
ECA2081_g18586.t2	IPR013083	Zinc finger, RING/FYVE/PHD-type
ECA2081_g3160.t1	IPR036396	Cytochrome P450 superfamily
ECA2081_g3160.t1	IPR002401	Cytochrome P450, E-class, group I
ECA2081_g3160.t1	IPR001128	Cytochrome P450
ECA2081_g3160.t1	IPR050182	Cytochrome P450 family 2
ECA2081_g3160.t1	IPR017972	Cytochrome P450, conserved site
ECA2081_g21549.t1	IPR052377	Mitochondrial enoyl-CoA hydratase domain-containing protein
ECA2081_g21549.t1	IPR014748	Enoyl-CoA hydratase, C-terminal
ECA2081_g21549.t1	IPR029045	ClpP/crotonase-like domain superfamily
ECA2081_g21549.t1	IPR001753	Enoyl-CoA hydratase/isomerase
ECA2081_g3330.t1	IPR019422	7TM GPCR, serpentine receptor class h (Srh)
ECA2081_g8537.t1	IPR004562	Lipoyltransferase/lipoate-protein ligase
ECA2081_g8537.t1	IPR004143	Biotinyl protein ligase (BPL) and lipoyl protein ligase (LPL), catalytic domain
ECA2081_g8537.t1	IPR045864	Class II Aminoacyl-tRNA synthetase/Biotinyl protein ligase (BPL) and lipoyl protein ligase (LPL)
ECA2081_g14787.t1	IPR000719	Protein kinase domain
ECA2081_g14787.t1	IPR001245	Serine-threonine/tyrosine-protein kinase, catalytic domain
ECA2081_g14787.t1	IPR017441	Protein kinase, ATP binding site
ECA2081_g14787.t1	IPR050198	Non-receptor tyrosine kinases involved in cell signaling
ECA2081_g14787.t1	IPR011009	Protein kinase-like domain superfamily
ECA2081_g14787.t1	IPR008266	Tyrosine-protein kinase, active site
ECA2081_g14787.t1	IPR020635	Tyrosine-protein kinase, catalytic domain
ECA2081_g11478.t2	IPR002524	Cation efflux protein
ECA2081_g11478.t2	IPR027469	Cation efflux transmembrane domain superfamily
ECA2081_g947.t1	IPR016435	Diphthamide synthesis DPH1/DPH2
ECA2081_g947.t1	IPR010014	Diphthamide synthesis DHP2
ECA2081_g947.t1	IPR042265	Diphthamide synthesis DPH1/DPH2, domain 3
ECA2081_g14279.t1	IPR001810	F-box domain
ECA2081_g14279.t1	IPR036047	F-box-like domain superfamily
ECA2081_g14279.t1	IPR041426	Mos1 transposase, HTH domain
ECA2081_g15423.t1	IPR050235	Casein Kinase 1 Ser/Thr Protein Kinase
ECA2081_g15423.t1	IPR000719	Protein kinase domain
ECA2081_g15423.t1	IPR047916	Tau-tubulin kinase homolog Asator-like, catalytic domain
ECA2081_g15423.t1	IPR011009	Protein kinase-like domain superfamily
ECA2081_g8320.t2	IPR002013	SAC domain
ECA2081_g8320.t2	IPR043573	Polyphosphoinositide phosphatase Fig4-like
ECA2081_g5547.t1	IPR005037	Pre-mRNA-splicing factor 38
ECA2081_g12947.t1	IPR003582	ShKT domain
ECA2081_g17946.t1	IPR036915	Cyclin-like superfamily
ECA2081_g19469.t2	IPR001357	BRCT domain
ECA2081_g19469.t2	IPR017907	Zinc finger, RING-type, conserved site
ECA2081_g19469.t2	IPR001841	Zinc finger, RING-type
ECA2081_g19469.t2	IPR018957	Zinc finger, C3HC4 RING-type
ECA2081_g19469.t2	IPR036420	BRCT domain superfamily
ECA2081_g19469.t2	IPR031099	BRCA1-associated
ECA2081_g19469.t2	IPR013083	Zinc finger, RING/FYVE/PHD-type
ECA2081_g9745.t2	IPR006993	SH3-binding, glutamic acid-rich protein
ECA2081_g9745.t2	IPR036249	Thioredoxin-like superfamily
ECA2081_g9745.t2	IPR051033	SH3 domain-binding glutamic acid-rich protein
ECA2081_g16193.t1	IPR001128	Cytochrome P450
ECA2081_g16193.t1	IPR002401	Cytochrome P450, E-class, group I
ECA2081_g16193.t1	IPR036396	Cytochrome P450 superfamily
ECA2081_g16193.t1	IPR017972	Cytochrome P450, conserved site
ECA2081_g16193.t1	IPR050196	Cytochrome P450 Monooxygenases
ECA2081_g20836.t1	IPR019375	Small ribosomal subunit protein bS1m
ECA2081_g12812.t1	IPR014752	Arrestin-like, C-terminal
ECA2081_g12812.t1	IPR011021	Arrestin-like, N-terminal
ECA2081_g12812.t1	IPR050357	Arrestin domain-containing protein
ECA2081_g12812.t1	IPR014756	Immunoglobulin E-set
ECA2081_g12820.t1	IPR001849	Pleckstrin homology domain
ECA2081_g12820.t1	IPR011993	PH-like domain superfamily
ECA2081_g21625.t1	IPR011990	Tetratricopeptide-like helical domain superfamily
ECA2081_g21625.t1	IPR044862	Prolyl 4-hydroxylase alpha subunit, Fe(2+) 2OG dioxygenase domain
ECA2081_g21625.t1	IPR045054	Prolyl 4-hydroxylase
ECA2081_g21625.t1	IPR005123	Oxoglutarate/iron-dependent dioxygenase domain
ECA2081_g21625.t1	IPR013547	Prolyl 4-hydroxylase alpha-subunit, N-terminal
ECA2081_g21625.t1	IPR006620	Prolyl 4-hydroxylase, alpha subunit
ECA2081_g912.t1	IPR014729	Rossmann-like alpha/beta/alpha sandwich fold
ECA2081_g912.t1	IPR025777	GMP synthetase ATP pyrophosphatase domain
ECA2081_g912.t1	IPR022310	NAD/GMP synthase
ECA2081_g912.t1	IPR004739	GMP synthase, glutamine amidotransferase
ECA2081_g912.t1	IPR029062	Class I glutamine amidotransferase-like
ECA2081_g912.t1	IPR001674	GMP synthase, C-terminal
ECA2081_g912.t1	IPR017926	Glutamine amidotransferase
ECA2081_g8742.t1	IPR011992	EF-hand domain pair
ECA2081_g8742.t1	IPR002048	EF-hand domain
ECA2081_g8742.t1	IPR018247	EF-Hand 1, calcium-binding site
ECA2081_g8742.t1	IPR028846	Recoverin family
ECA2081_g3392.t1	IPR019425	7TM GPCR, serpentine receptor class t (Srt)
ECA2081_g19247.t2	IPR001356	Homeodomain
ECA2081_g19247.t2	IPR047152	Caudal homeobox
ECA2081_g19247.t2	IPR017970	Homeobox, conserved site
ECA2081_g19247.t2	IPR009057	Homedomain-like superfamily
ECA2081_g9863.t1	IPR007257	DNA replication complex GINS protein Psf2
ECA2081_g9863.t1	IPR056784	DNA replication complex GINS protein PSF2, N-terminal domain
ECA2081_g9863.t1	IPR036224	GINS, helical bundle-like domain superfamily
ECA2081_g9863.t1	IPR021151	GINS subunit, domain A
ECA2081_g17269.t2	IPR052465	Mitochondrial NAD+ Carrier
ECA2081_g17269.t2	IPR018108	Mitochondrial carrier protein, transmembrane region
ECA2081_g17269.t2	IPR023395	Mitochondrial carrier protein domain superfamily
ECA2081_g17187.t1	IPR006201	Neurotransmitter-gated ion-channel
ECA2081_g17187.t1	IPR036719	Neurotransmitter-gated ion-channel transmembrane domain superfamily
ECA2081_g17187.t1	IPR006202	Neurotransmitter-gated ion-channel ligand-binding domain
ECA2081_g17187.t1	IPR006028	Gamma-aminobutyric acid A receptor/Glycine receptor alpha
ECA2081_g17187.t1	IPR018000	Neurotransmitter-gated ion-channel, conserved site
ECA2081_g17187.t1	IPR036734	Neurotransmitter-gated ion-channel ligand-binding domain superfamily
ECA2081_g17187.t1	IPR006029	Neurotransmitter-gated ion-channel transmembrane domain
ECA2081_g17187.t1	IPR038050	Neuronal acetylcholine receptor
ECA2081_g9244.t1	IPR004951	Protein of unknown function DUF268, Caenorhabditis species
ECA2081_g10840.t1	IPR056017	Domain of unknown function DUF7596
ECA2081_g21874.t1	IPR001534	Transthyretin-like
ECA2081_g21874.t1	IPR038479	Transthyretin-like superfamily
ECA2081_g14767.t1	IPR004345	TB2/DP1/HVA22
ECA2081_g12764.t2	IPR022165	Polo kinase kinase
ECA2081_g12764.t2	IPR000719	Protein kinase domain
ECA2081_g12764.t2	IPR011009	Protein kinase-like domain superfamily
ECA2081_g12764.t2	IPR008271	Serine/threonine-protein kinase, active site
ECA2081_g12764.t2	IPR051585	STE20 Subfamily Serine/Threonine Kinases
ECA2081_g2072.t2	IPR000719	Protein kinase domain
ECA2081_g2072.t2	IPR008271	Serine/threonine-protein kinase, active site
ECA2081_g2072.t2	IPR003605	GS domain
ECA2081_g2072.t2	IPR011009	Protein kinase-like domain superfamily
ECA2081_g2072.t2	IPR000333	Ser/Thr protein kinase, TGFB receptor
ECA2081_g2072.t2	IPR045860	Snake toxin-like superfamily
ECA2081_g2072.t2	IPR017441	Protein kinase, ATP binding site
ECA2081_g2072.t2	IPR000472	Activin types I and II receptor domain
ECA2081_g11418.t1	IPR013604	7TM chemosensory receptor
ECA2081_g18490.t1	IPR029063	S-adenosyl-L-methionine-dependent methyltransferase superfamily
ECA2081_g18490.t1	IPR025789	Histone-lysine N-methyltransferase DOT1 domain
ECA2081_g18490.t1	IPR030445	Histone H3-K79 methyltransferase
ECA2081_g12978.t1	IPR036259	MFS transporter superfamily
ECA2081_g12978.t1	IPR010291	Ion channel regulatory protein, UNC-93
ECA2081_g12978.t1	IPR051617	UNC-93-like transmembrane regulator
ECA2081_g16098.t1	IPR002656	Acyltransferase 3 domain
ECA2081_g16098.t1	IPR043968	SGNH domain
ECA2081_g16098.t1	IPR050879	Acyltransferase 3
ECA2081_g7452.t1	IPR017452	GPCR, rhodopsin-like, 7TM
ECA2081_g7452.t1	IPR019430	7TM GPCR, serpentine receptor class x (Srx)
ECA2081_g9208.t1	IPR019429	7TM GPCR, serpentine chemoreceptor class i (Sri)
ECA2081_g16805.t1	IPR000742	EGF-like domain
ECA2081_g16805.t1	IPR001881	EGF-like calcium-binding domain
ECA2081_g16805.t1	IPR051022	Notch Signaling and Cell Fate Determination
ECA2081_g16805.t1	IPR009030	Growth factor receptor cysteine-rich domain superfamily
ECA2081_g13101.t1	IPR004171	cAMP-dependent protein kinase inhibitor
ECA2081_g9091.t1	IPR045238	Tim23-like
ECA2081_g2239.t1	IPR056710	Domain of unknown function DUF7808
ECA2081_g3470.t1	IPR019430	7TM GPCR, serpentine receptor class x (Srx)
ECA2081_g2103.t1	IPR017452	GPCR, rhodopsin-like, 7TM
ECA2081_g2103.t1	IPR000276	G protein-coupled receptor, rhodopsin-like
ECA2081_g2103.t1	IPR052954	GPCR_Ligand_Interaction
ECA2081_g8830.t1	IPR006696	Protein of unknown function DUF423
ECA2081_g11697.t1	IPR001873	Epithelial sodium channel
ECA2081_g19687.t1	IPR049916	WD repeat-containing protein 72-like
ECA2081_g19687.t1	IPR015943	WD40/YVTN repeat-like-containing domain superfamily
ECA2081_g19687.t1	IPR001680	WD40 repeat
ECA2081_g19687.t1	IPR036322	WD40-repeat-containing domain superfamily
ECA2081_g19687.t1	IPR011047	Quinoprotein alcohol dehydrogenase-like superfamily
ECA2081_g20437.t1	IPR002219	Protein kinase C-like, phorbol ester/diacylglycerol-binding domain
ECA2081_g20437.t1	IPR046349	C1-like domain superfamily
ECA2081_g20437.t1	IPR020454	Diacylglycerol/phorbol-ester binding
ECA2081_g22314.t1	IPR031675	Serine-threonine protein phosphatase, N-terminal
ECA2081_g22314.t1	IPR004843	Calcineurin-like, phosphoesterase domain
ECA2081_g22314.t1	IPR006186	Serine/threonine-specific protein phosphatase/bis(5-nucleosyl)-tetraphosphatase
ECA2081_g22314.t1	IPR029052	Metallo-dependent phosphatase-like
ECA2081_g22314.t1	IPR050341	Serine/threonine-protein phosphatase PP1 catalytic subunit
ECA2081_g10642.t2	IPR000571	Zinc finger, CCCH-type
ECA2081_g4812.t1	IPR001806	Small GTPase
ECA2081_g4812.t1	IPR051641	RGK GTP-binding regulators
ECA2081_g4812.t1	IPR027417	P-loop containing nucleoside triphosphate hydrolase
ECA2081_g10701.t1	IPR001810	F-box domain
ECA2081_g10701.t1	IPR012885	Sdz-33, F-box domain
ECA2081_g7570.t1	IPR011042	Six-bladed beta-propeller, TolB-like
ECA2081_g14652.t2	IPR000210	BTB/POZ domain
ECA2081_g14652.t2	IPR011333	SKP1/BTB/POZ domain superfamily
ECA2081_g10968.t1	IPR001657	Hedgehog protein
ECA2081_g10968.t1	IPR001767	Hedgehog protein, Hint domain
ECA2081_g10968.t1	IPR036844	Hint domain superfamily
ECA2081_g10968.t1	IPR003587	Hint domain N-terminal
ECA2081_g10968.t1	IPR003586	Hint domain C-terminal
ECA2081_g10968.t1	IPR006141	Intein N-terminal splicing region
ECA2081_g10968.t1	IPR052140	Developmental Signaling Hedgehog-like
ECA2081_g1957.t1	IPR007026	CC domain
ECA2081_g1957.t1	IPR003582	ShKT domain
ECA2081_g9623.t1	IPR035892	C2 domain superfamily
ECA2081_g9623.t1	IPR000008	C2 domain
ECA2081_g9623.t1	IPR039725	Coiled-coil and C2 domain-containing protein 1
ECA2081_g9623.t1	IPR006608	Coiled-coil and C2 domain-containing protein 1, DM14 domain
ECA2081_g9623.t1	IPR037772	Freud, C2 domain
ECA2081_g13586.t1	IPR001810	F-box domain
ECA2081_g13586.t1	IPR012885	Sdz-33, F-box domain
ECA2081_g13586.t1	IPR053222	Zygotic Embryogenesis-Associated Protein
ECA2081_g18175.t1	IPR050863	Centromere and Transposable Element-Derived Protein
ECA2081_g18175.t1	IPR006600	HTH CenpB-type DNA-binding domain
ECA2081_g18175.t1	IPR009057	Homedomain-like superfamily
ECA2081_g22295.t1	IPR044399	Myoglobin-like, M family globin domain
ECA2081_g22295.t1	IPR000971	Globin
ECA2081_g22295.t1	IPR009050	Globin-like superfamily
ECA2081_g22295.t1	IPR012292	Globin/Protoglobin
ECA2081_g21162.t1	IPR008146	Glutamine synthetase, catalytic domain
ECA2081_g21162.t1	IPR027302	Glutamine synthetase, N-terminal conserved site
ECA2081_g21162.t1	IPR014746	Glutamine synthetase/guanido kinase, catalytic domain
ECA2081_g21162.t1	IPR050292	Glutamine Synthetase
ECA2081_g21162.t1	IPR008147	Glutamine synthetase, N-terminal domain
ECA2081_g21162.t1	IPR036651	Glutamine synthetase, N-terminal domain superfamily
ECA2081_g2023.t1	IPR036388	Winged helix-like DNA-binding domain superfamily
ECA2081_g8766.t1	IPR050211	Forkhead box domain-containing protein
ECA2081_g8766.t1	IPR001766	Fork head domain
ECA2081_g8766.t1	IPR047519	Forkhead box protein Q2-like, forkhead domain
ECA2081_g8766.t1	IPR018122	Fork head domain conserved site1
ECA2081_g8766.t1	IPR036388	Winged helix-like DNA-binding domain superfamily
ECA2081_g8766.t1	IPR036390	Winged helix DNA-binding domain superfamily
ECA2081_g8766.t1	IPR030456	Fork head domain conserved site 2
ECA2081_g20610.t1	IPR019423	7TM GPCR, serpentine receptor class j (Srj)
ECA2081_g18450.t1	IPR007231	Nucleoporin interacting component Nup93/Nic96
ECA2081_g11407.t1	IPR005044	Protein of unknown function DUF282, Caenorhabditis species
ECA2081_g17092.t1	IPR050182	Cytochrome P450 family 2
ECA2081_g17092.t1	IPR001128	Cytochrome P450
ECA2081_g17092.t1	IPR036396	Cytochrome P450 superfamily
ECA2081_g17092.t1	IPR017972	Cytochrome P450, conserved site
ECA2081_g17092.t1	IPR002401	Cytochrome P450, E-class, group I
ECA2081_g9680.t1	IPR003235	Nematode insulin-like peptide, beta type
ECA2081_g4366.t1	IPR019427	7TM GPCR, serpentine receptor class w (Srw)
ECA2081_g4366.t1	IPR017452	GPCR, rhodopsin-like, 7TM
ECA2081_g9967.t1	IPR035849	Fes/Fps/Fer, SH2 domain
ECA2081_g9967.t1	IPR000980	SH2 domain
ECA2081_g9967.t1	IPR011009	Protein kinase-like domain superfamily
ECA2081_g9967.t1	IPR017441	Protein kinase, ATP binding site
ECA2081_g9967.t1	IPR001245	Serine-threonine/tyrosine-protein kinase, catalytic domain
ECA2081_g9967.t1	IPR000719	Protein kinase domain
ECA2081_g9967.t1	IPR008266	Tyrosine-protein kinase, active site
ECA2081_g9967.t1	IPR036860	SH2 domain superfamily
ECA2081_g9967.t1	IPR020635	Tyrosine-protein kinase, catalytic domain
ECA2081_g9967.t1	IPR050198	Non-receptor tyrosine kinases involved in cell signaling
ECA2081_g16868.t1	IPR048625	Exocyst complex component Sec10, N-terminal
ECA2081_g16868.t1	IPR048627	Exocyst complex component Sec10-like, alpha-helical bundle
ECA2081_g16868.t1	IPR009976	Exocyst complex component Sec10-like
ECA2081_g4444.t1	IPR001223	Glycoside hydrolase family 18, catalytic domain
ECA2081_g4444.t1	IPR017853	Glycoside hydrolase superfamily
ECA2081_g12517.t1	IPR032848	Sex-determining transformer protein 2
ECA2081_g12817.t1	IPR018506	Cytochrome b5, heme-binding site
ECA2081_g12817.t1	IPR036400	Cytochrome b5-like heme/steroid binding domain superfamily
ECA2081_g12817.t1	IPR001199	Cytochrome b5-like heme/steroid binding domain
ECA2081_g12817.t1	IPR050668	Cytochrome b5
ECA2081_g22063.t1	IPR009071	High mobility group box domain
ECA2081_g22063.t1	IPR050342	High Mobility Group Box (HMGB)
ECA2081_g22063.t1	IPR036910	High mobility group box domain superfamily
ECA2081_g5355.t1	IPR000726	Glycoside hydrolase, family 19, catalytic
ECA2081_g5355.t1	IPR023346	Lysozyme-like domain superfamily
ECA2081_g8684.t1	IPR004202	Cytochrome c oxidase subunit VIIc
ECA2081_g8684.t1	IPR036636	Cytochrome c oxidase subunit VIIc superfamily
ECA2081_g10988.t1	IPR027417	P-loop containing nucleoside triphosphate hydrolase
ECA2081_g15609.t1	IPR001650	Helicase, C-terminal domain-like
ECA2081_g15609.t1	IPR027417	P-loop containing nucleoside triphosphate hydrolase
ECA2081_g15609.t1	IPR049730	SNF2/RAD5-like, C-terminal helicase domain
ECA2081_g15609.t1	IPR014001	Helicase superfamily 1/2, ATP-binding domain
ECA2081_g15609.t1	IPR038718	SNF2-like, N-terminal domain superfamily
ECA2081_g15609.t1	IPR050520	INO80/SWR1 chromatin remodeling helicase
ECA2081_g15609.t1	IPR014012	Helicase/SANT-associated domain
ECA2081_g15609.t1	IPR000330	SNF2, N-terminal
ECA2081_g4402.t1	IPR019430	7TM GPCR, serpentine receptor class x (Srx)
ECA2081_g4402.t1	IPR017452	GPCR, rhodopsin-like, 7TM
ECA2081_g18146.t1	IPR017452	GPCR, rhodopsin-like, 7TM
ECA2081_g18146.t1	IPR019427	7TM GPCR, serpentine receptor class w (Srw)
ECA2081_g19715.t1	IPR036397	Ribonuclease H superfamily
ECA2081_g19715.t1	IPR012337	Ribonuclease H-like superfamily
ECA2081_g6442.t1	IPR009091	Regulator of chromosome condensation 1/beta-lactamase-inhibitor protein II
ECA2081_g9286.t1	IPR008166	Glycosyltransferase family 92
ECA2081_g12777.t1	IPR019819	Carboxylesterase type B, conserved site
ECA2081_g12777.t1	IPR050309	Type-B Carboxylesterase/Lipase
ECA2081_g12777.t1	IPR029058	Alpha/Beta hydrolase fold
ECA2081_g12777.t1	IPR019826	Carboxylesterase type B, active site
ECA2081_g12777.t1	IPR002018	Carboxylesterase, type B
ECA2081_g2531.t1	IPR036259	MFS transporter superfamily
ECA2081_g2531.t1	IPR004741	Oxalate/formate antiporter family transporter
ECA2081_g2531.t1	IPR011701	Major facilitator superfamily
ECA2081_g2531.t1	IPR052983	Major Facilitator Superfamily Riboflavin Transporter
ECA2081_g14635.t1	IPR023267	RNA (C5-cytosine) methyltransferase
ECA2081_g14635.t1	IPR018314	RsmB/NOL1/NOP2-like, conserved site
ECA2081_g14635.t1	IPR029063	S-adenosyl-L-methionine-dependent methyltransferase superfamily
ECA2081_g14635.t1	IPR001678	SAM-dependent methyltransferase RsmB-F/NOP2-type domain
ECA2081_g14635.t1	IPR011023	Nop2p
ECA2081_g14635.t1	IPR023273	RNA (C5-cytosine) methyltransferase, NOP2
ECA2081_g14635.t1	IPR049560	SAM-dependent methyltransferase RsmB-F/NOP2-type, catalytic core
ECA2081_g1847.t1	IPR044721	Glutamate gated chloride channel, transmembrane domain
ECA2081_g1847.t1	IPR006028	Gamma-aminobutyric acid A receptor/Glycine receptor alpha
ECA2081_g1847.t1	IPR036734	Neurotransmitter-gated ion-channel ligand-binding domain superfamily
ECA2081_g1847.t1	IPR006029	Neurotransmitter-gated ion-channel transmembrane domain
ECA2081_g1847.t1	IPR018000	Neurotransmitter-gated ion-channel, conserved site
ECA2081_g1847.t1	IPR006201	Neurotransmitter-gated ion-channel
ECA2081_g1847.t1	IPR038050	Neuronal acetylcholine receptor
ECA2081_g1847.t1	IPR006202	Neurotransmitter-gated ion-channel ligand-binding domain
ECA2081_g1847.t1	IPR036719	Neurotransmitter-gated ion-channel transmembrane domain superfamily
ECA2081_g6611.t1	IPR000535	Major sperm protein (MSP) domain
ECA2081_g6611.t1	IPR013783	Immunoglobulin-like fold
ECA2081_g6611.t1	IPR051155	Nematode Major Sperm
ECA2081_g6611.t1	IPR008962	PapD-like superfamily
ECA2081_g19304.t1	IPR002918	Lipase EstA/Esterase EstB
ECA2081_g19304.t1	IPR029058	Alpha/Beta hydrolase fold
ECA2081_g18133.t1	IPR015914	Purple acid phosphatase, N-terminal
ECA2081_g18133.t1	IPR041792	Purple acid phosphatase, metallophosphatase domain
ECA2081_g18133.t1	IPR004843	Calcineurin-like, phosphoesterase domain
ECA2081_g18133.t1	IPR029052	Metallo-dependent phosphatase-like
ECA2081_g18133.t1	IPR008963	Purple acid phosphatase-like, N-terminal
ECA2081_g18133.t1	IPR025733	Purple acid phosphatase, C-terminal domain
ECA2081_g5420.t1	IPR001656	Pseudouridine synthase, TruD
ECA2081_g5420.t1	IPR042214	Pseudouridine synthase, TruD, catalytic domain
ECA2081_g5420.t1	IPR011760	Pseudouridine synthase, TruD, insertion domain
ECA2081_g5420.t1	IPR020119	Pseudouridine synthase TruD, conserved site
ECA2081_g5420.t1	IPR020103	Pseudouridine synthase, catalytic domain superfamily
ECA2081_g13511.t2	IPR001810	F-box domain
ECA2081_g13511.t2	IPR036047	F-box-like domain superfamily
ECA2081_g16061.t1	IPR001523	Paired domain
ECA2081_g16061.t1	IPR036388	Winged helix-like DNA-binding domain superfamily
ECA2081_g16061.t1	IPR043565	PAX family
ECA2081_g16061.t1	IPR009057	Homedomain-like superfamily
ECA2081_g16061.t1	IPR043182	Paired DNA-binding domain
ECA2081_g6317.t1	IPR017452	GPCR, rhodopsin-like, 7TM
ECA2081_g6317.t1	IPR019430	7TM GPCR, serpentine receptor class x (Srx)
ECA2081_g8261.t1	IPR029064	Ribosomal protein eL30-like superfamily
ECA2081_g8261.t1	IPR004038	Ribosomal protein eL8/eL30/eS12/Gadd45
ECA2081_g21650.t1	IPR050879	Acyltransferase 3
ECA2081_g21650.t1	IPR043968	SGNH domain
ECA2081_g21650.t1	IPR002656	Acyltransferase 3 domain
ECA2081_g310.t1	IPR010987	Glutathione S-transferase, C-terminal-like
ECA2081_g310.t1	IPR004046	Glutathione S-transferase, C-terminal
ECA2081_g310.t1	IPR040079	Glutathione transferase family
ECA2081_g310.t1	IPR050213	Glutathione S-transferase superfamily
ECA2081_g310.t1	IPR036249	Thioredoxin-like superfamily
ECA2081_g310.t1	IPR036282	Glutathione S-transferase, C-terminal domain superfamily
ECA2081_g310.t1	IPR004045	Glutathione S-transferase, N-terminal
ECA2081_g15860.t1	IPR034751	Yippee domain
ECA2081_g15860.t1	IPR039058	Yippee family
ECA2081_g15860.t1	IPR004910	Yippee/Mis18/Cereblon
ECA2081_g1053.t1	IPR001907	ATP-dependent Clp protease proteolytic subunit
ECA2081_g1053.t1	IPR023562	Clp protease proteolytic subunit /Translocation-enhancing protein TepA
ECA2081_g1053.t1	IPR018215	ClpP, Ser active site
ECA2081_g1053.t1	IPR033135	ClpP, histidine active site
ECA2081_g1053.t1	IPR029045	ClpP/crotonase-like domain superfamily
ECA2081_g19611.t1	IPR022559	Protein SUP-1-like
ECA2081_g12596.t1	IPR017871	ABC transporter-like, conserved site
ECA2081_g12596.t1	IPR036640	ABC transporter type 1, transmembrane domain superfamily
ECA2081_g12596.t1	IPR003439	ABC transporter-like, ATP-binding domain
ECA2081_g12596.t1	IPR011527	ABC transporter type 1, transmembrane domain
ECA2081_g12596.t1	IPR027417	P-loop containing nucleoside triphosphate hydrolase
ECA2081_g12596.t1	IPR039421	Type 1 protein exporter
ECA2081_g12596.t1	IPR003593	AAA+ ATPase domain
ECA2081_g20630.t1	IPR050874	Diverse function phospholipase D-related protein
ECA2081_g20630.t1	IPR001736	Phospholipase D/Transphosphatidylase
ECA2081_g20630.t1	IPR032803	PLD-like domain
ECA2081_g20621.t1	IPR005829	Sugar transporter, conserved site
ECA2081_g20621.t1	IPR036259	MFS transporter superfamily
ECA2081_g20621.t1	IPR020846	Major facilitator superfamily domain
ECA2081_g20621.t1	IPR003663	Sugar/inositol transporter
ECA2081_g20621.t1	IPR005828	Major facilitator, sugar transporter-like
ECA2081_g20621.t1	IPR050814	Myo-inositol Transporter
ECA2081_g16337.t1	IPR006186	Serine/threonine-specific protein phosphatase/bis(5-nucleosyl)-tetraphosphatase
ECA2081_g16337.t1	IPR050341	Serine/threonine-protein phosphatase PP1 catalytic subunit
ECA2081_g16337.t1	IPR029052	Metallo-dependent phosphatase-like
ECA2081_g16337.t1	IPR004843	Calcineurin-like, phosphoesterase domain
ECA2081_g20775.t1	IPR019427	7TM GPCR, serpentine receptor class w (Srw)
ECA2081_g20775.t1	IPR017452	GPCR, rhodopsin-like, 7TM
ECA2081_g4022.t1	IPR002919	Trypsin Inhibitor-like, cysteine rich domain
ECA2081_g4022.t1	IPR051368	Serine Protease Inhibitor-like TIL Domain
ECA2081_g4022.t1	IPR036084	Serine protease inhibitor-like superfamily
ECA2081_g7778.t1	IPR002420	C2 phosphatidylinositol 3-kinase-type domain
ECA2081_g7778.t1	IPR035892	C2 domain superfamily
ECA2081_g649.t1	IPR035680	Hydroxyacylglutathione hydrolase, MBL domain
ECA2081_g649.t1	IPR032282	Hydroxyacylglutathione hydrolase, C-terminal domain
ECA2081_g649.t1	IPR001279	Metallo-beta-lactamase
ECA2081_g649.t1	IPR017782	Hydroxyacylglutathione hydrolase
ECA2081_g649.t1	IPR036866	Ribonuclease Z/Hydroxyacylglutathione hydrolase-like
ECA2081_g12497.t1	IPR000626	Ubiquitin-like domain
ECA2081_g12497.t1	IPR029071	Ubiquitin-like domain superfamily
ECA2081_g9112.t1	IPR019429	7TM GPCR, serpentine chemoreceptor class i (Sri)
ECA2081_g7463.t1	IPR019422	7TM GPCR, serpentine receptor class h (Srh)
ECA2081_g7463.t1	IPR053220	Nematode receptor-like serpentine class H
ECA2081_g16902.t1	IPR039267	U7 snRNA-associated Sm-like protein Lsm11
ECA2081_g16902.t1	IPR010920	LSM domain superfamily
ECA2081_g16902.t1	IPR001163	Sm domain, eukaryotic/archaea-type
ECA2081_g14011.t2	IPR036047	F-box-like domain superfamily
ECA2081_g14011.t2	IPR001810	F-box domain
ECA2081_g14011.t2	IPR002900	Domain of unknown function DUF38/FTH, Caenorhabditis species
ECA2081_g14011.t2	IPR040161	F-box A protein FB224
ECA2081_g11253.t1	IPR003034	SAP domain
ECA2081_g11253.t1	IPR036361	SAP domain superfamily
ECA2081_g5969.t1	IPR003280	Two pore domain potassium channel
ECA2081_g5969.t1	IPR013099	Potassium channel domain
ECA2081_g5969.t1	IPR005410	Two pore domain potassium channel, THIK
ECA2081_g20263.t1	IPR019422	7TM GPCR, serpentine receptor class h (Srh)
ECA2081_g20263.t1	IPR053220	Nematode receptor-like serpentine class H
ECA2081_g9737.t1	IPR001810	F-box domain
ECA2081_g9737.t1	IPR053222	Zygotic Embryogenesis-Associated Protein
ECA2081_g9737.t1	IPR012885	Sdz-33, F-box domain
ECA2081_g17067.t1	IPR000276	G protein-coupled receptor, rhodopsin-like
ECA2081_g17067.t1	IPR017452	GPCR, rhodopsin-like, 7TM
ECA2081_g20661.t1	IPR006583	PAN-3 domain
ECA2081_g20951.t2	IPR008491	CDK5 regulatory subunit-associated protein 3
ECA2081_g9817.t1	IPR000608	Ubiquitin-conjugating (UBC), catalytic core domain
ECA2081_g9817.t1	IPR016135	Ubiquitin-conjugating enzyme/RWD-like
ECA2081_g18349.t1	IPR001202	WW domain
ECA2081_g18349.t1	IPR036020	WW domain superfamily
ECA2081_g16691.t1	IPR000609	7TM GPCR, serpentine receptor class g (Srg)
ECA2081_g16691.t1	IPR052880	Nematode Receptor-Like Serpentine Class Gamma
ECA2081_g494.t1	IPR002918	Lipase EstA/Esterase EstB
ECA2081_g494.t1	IPR029058	Alpha/Beta hydrolase fold
ECA2081_g11299.t1	IPR001478	PDZ domain
ECA2081_g11299.t1	IPR001452	SH3 domain
ECA2081_g11299.t1	IPR036034	PDZ superfamily
ECA2081_g11299.t1	IPR027417	P-loop containing nucleoside triphosphate hydrolase
ECA2081_g11299.t1	IPR004172	L27 domain
ECA2081_g11299.t1	IPR020590	Guanylate kinase, conserved site
ECA2081_g11299.t1	IPR036028	SH3-like domain superfamily
ECA2081_g11299.t1	IPR036892	L27 domain superfamily
ECA2081_g11299.t1	IPR008145	Guanylate kinase/L-type calcium channel beta subunit
ECA2081_g11299.t1	IPR015143	L27-1
ECA2081_g11299.t1	IPR008144	Guanylate kinase-like domain
ECA2081_g11299.t1	IPR050614	Synaptic Scaffolding LAP/MAGUK Families
ECA2081_g14176.t1	IPR053222	Zygotic Embryogenesis-Associated Protein
ECA2081_g14176.t1	IPR001810	F-box domain
ECA2081_g14176.t1	IPR012885	Sdz-33, F-box domain
ECA2081_g11645.t1	IPR010761	Clc protein-like
ECA2081_g11645.t1	IPR017974	Claudin, conserved site
ECA2081_g11645.t1	IPR050579	Peripheral myelin protein 22/Epithelial membrane protein-like
ECA2081_g2399.t1	IPR045002	Delta(3,5)-Delta(2,4)-dienoyl-CoA isomerase Ech1-like
ECA2081_g2399.t1	IPR001753	Enoyl-CoA hydratase/isomerase
ECA2081_g2399.t1	IPR029045	ClpP/crotonase-like domain superfamily
ECA2081_g2399.t1	IPR014748	Enoyl-CoA hydratase, C-terminal
ECA2081_g5950.t1	IPR010761	Clc protein-like
ECA2081_g10344.t1	IPR039260	Chondroitin proteoglycan 3
ECA2081_g12535.t1	IPR056674	Protein of unknown function DUF7772
ECA2081_g21453.t1	IPR000276	G protein-coupled receptor, rhodopsin-like
ECA2081_g21453.t1	IPR017452	GPCR, rhodopsin-like, 7TM
ECA2081_g849.t1	IPR001163	Sm domain, eukaryotic/archaea-type
ECA2081_g849.t1	IPR047575	Sm domain
ECA2081_g849.t1	IPR010920	LSM domain superfamily
ECA2081_g849.t1	IPR044642	U6 snRNA-associated Sm-like protein Lsm1/8
ECA2081_g849.t1	IPR034104	Sm-like protein Lsm1
ECA2081_g2212.t1	IPR036415	Lamin tail domain superfamily
ECA2081_g2212.t1	IPR001322	Lamin tail domain
ECA2081_g21090.t1	IPR016186	C-type lectin-like/link domain superfamily
ECA2081_g21090.t1	IPR050976	Snake venom C-type lectin-like
ECA2081_g21090.t1	IPR035914	Spermadhesin, CUB domain superfamily
ECA2081_g21090.t1	IPR000859	CUB domain
ECA2081_g21090.t1	IPR001304	C-type lectin-like
ECA2081_g21090.t1	IPR016187	C-type lectin fold
ECA2081_g704.t1	IPR001680	WD40 repeat
ECA2081_g704.t1	IPR015943	WD40/YVTN repeat-like-containing domain superfamily
ECA2081_g704.t1	IPR016346	G-protein subunit beta 1-5
ECA2081_g704.t1	IPR001632	G-protein beta subunit, WD40 repeats
ECA2081_g704.t1	IPR019775	WD40 repeat, conserved site
ECA2081_g704.t1	IPR036322	WD40-repeat-containing domain superfamily
ECA2081_g704.t1	IPR020472	PAC1/LIS1-like, WD-40 repeat
ECA2081_g15372.t1	IPR027267	AH/BAR domain superfamily
ECA2081_g3938.t1	IPR019424	Serpentine type 7TM GPCR chemoreceptor Srsx
ECA2081_g3938.t1	IPR047130	Serpentine type 7TM GPCR chemoreceptor Srsx, nematodes
ECA2081_g3938.t1	IPR000276	G protein-coupled receptor, rhodopsin-like
ECA2081_g3938.t1	IPR017452	GPCR, rhodopsin-like, 7TM
ECA2081_g16622.t1	IPR028889	Ubiquitin specific protease UPS, catalytic domain
ECA2081_g16622.t1	IPR018200	Ubiquitin specific protease, conserved site
ECA2081_g16622.t1	IPR038765	Papain-like cysteine peptidase superfamily
ECA2081_g16622.t1	IPR006615	Peptidase C19, ubiquitin-specific peptidase, DUSP domain
ECA2081_g16622.t1	IPR035927	DUSP-like superfamily
ECA2081_g16622.t1	IPR050185	Ubiquitin carboxyl-terminal hydrolase
ECA2081_g16622.t1	IPR001394	Peptidase C19, ubiquitin carboxyl-terminal hydrolase
ECA2081_g12964.t1	IPR002816	TraB/PrgY/GumN family
ECA2081_g12964.t1	IPR040230	Protease TIKI1/2-like
ECA2081_g6970.t1	IPR019428	7TM GPCR, serpentine receptor class r (Str)
ECA2081_g21898.t1	IPR019424	Serpentine type 7TM GPCR chemoreceptor Srsx
ECA2081_g21898.t1	IPR000276	G protein-coupled receptor, rhodopsin-like
ECA2081_g21898.t1	IPR047130	Serpentine type 7TM GPCR chemoreceptor Srsx, nematodes
ECA2081_g21898.t1	IPR017452	GPCR, rhodopsin-like, 7TM
ECA2081_g13053.t2	IPR000276	G protein-coupled receptor, rhodopsin-like
ECA2081_g13053.t2	IPR002002	Octopamine receptor
ECA2081_g13053.t2	IPR017452	GPCR, rhodopsin-like, 7TM
ECA2081_g14639.t1	IPR008164	Repeat of unknown function XGLTT
ECA2081_g13051.t1	IPR000719	Protein kinase domain
ECA2081_g13051.t1	IPR017441	Protein kinase, ATP binding site
ECA2081_g13051.t1	IPR050235	Casein Kinase 1 Ser/Thr Protein Kinase
ECA2081_g13051.t1	IPR011009	Protein kinase-like domain superfamily
ECA2081_g13051.t1	IPR008271	Serine/threonine-protein kinase, active site
ECA2081_g9141.t1	IPR052039	Caspase-related proteases and regulators
ECA2081_g9141.t1	IPR015917	Peptidase C14A, caspase catalytic domain
ECA2081_g9141.t1	IPR029030	Caspase-like domain superfamily
ECA2081_g9141.t1	IPR011600	Peptidase C14, caspase domain
ECA2081_g9141.t1	IPR002138	Peptidase C14, caspase non-catalytic subunit p10
ECA2081_g22015.t1	IPR001611	Leucine-rich repeat
ECA2081_g22015.t1	IPR003591	Leucine-rich repeat, typical subtype
ECA2081_g22015.t1	IPR056363	Leucine-rich repeat and WD repeat-containing protein 1, LRR domain
ECA2081_g22015.t1	IPR032675	Leucine-rich repeat domain superfamily
ECA2081_g22015.t1	IPR050216	Leucine-rich repeat domain-containing protein
ECA2081_g17650.t1	IPR002213	UDP-glucuronosyl/UDP-glucosyltransferase
ECA2081_g17650.t1	IPR050271	UDP-glycosyltransferase
ECA2081_g6966.t2	IPR019430	7TM GPCR, serpentine receptor class x (Srx)
ECA2081_g10655.t1	IPR001060	FCH domain
ECA2081_g10655.t1	IPR001452	SH3 domain
ECA2081_g10655.t1	IPR011072	HR1 rho-binding domain
ECA2081_g10655.t1	IPR031160	F-BAR domain
ECA2081_g10655.t1	IPR057870	TOCA, HR1 domain
ECA2081_g10655.t1	IPR027267	AH/BAR domain superfamily
ECA2081_g10655.t1	IPR036028	SH3-like domain superfamily
ECA2081_g20288.t1	IPR019422	7TM GPCR, serpentine receptor class h (Srh)
ECA2081_g19271.t2	IPR012340	Nucleic acid-binding, OB-fold
ECA2081_g19271.t2	IPR032706	Transcription elongation factor Spt6, helix-hairpin-helix motif
ECA2081_g19271.t2	IPR000980	SH2 domain
ECA2081_g19271.t2	IPR055179	Tex-like, central region
ECA2081_g19271.t2	IPR010994	RuvA domain 2-like
ECA2081_g19271.t2	IPR036860	SH2 domain superfamily
ECA2081_g19271.t2	IPR023323	Tex-like domain superfamily
ECA2081_g19271.t2	IPR012337	Ribonuclease H-like superfamily
ECA2081_g19271.t2	IPR037027	YqgF/RNase H-like domain superfamily
ECA2081_g19271.t2	IPR035018	Spt6, SH2 domain, C terminus
ECA2081_g19271.t2	IPR023319	Tex-like protein, HTH domain superfamily
ECA2081_g19271.t2	IPR006641	YqgF/RNase H-like domain
ECA2081_g19271.t2	IPR042066	Spt6, Death-like domain
ECA2081_g19271.t2	IPR041692	HHH domain 9
ECA2081_g19271.t2	IPR017072	Transcription elongation factor Spt6
ECA2081_g19271.t2	IPR028083	Spt6 acidic, N-terminal domain
ECA2081_g19271.t2	IPR003029	S1 domain
ECA2081_g19271.t2	IPR028088	Helix-turn-helix DNA-binding domain of Spt6
ECA2081_g19271.t2	IPR035019	Spt6, SH2 domain, N terminus
ECA2081_g19271.t2	IPR028231	Transcription elongation factor Spt6, YqgF domain
ECA2081_g19271.t2	IPR035420	Spt6, SH2 domain
ECA2081_g17780.t1	IPR044632	DnaJ homolog subfamily C member 25-like
ECA2081_g11026.t1	IPR003341	Cysteine rich repeat, tripleX
ECA2081_g9172.t1	IPR040161	F-box A protein FB224
ECA2081_g9172.t1	IPR002900	Domain of unknown function DUF38/FTH, Caenorhabditis species
ECA2081_g9172.t1	IPR036047	F-box-like domain superfamily
ECA2081_g9172.t1	IPR001810	F-box domain
ECA2081_g7753.t1	IPR008271	Serine/threonine-protein kinase, active site
ECA2081_g7753.t1	IPR030616	Aurora kinase-like
ECA2081_g7753.t1	IPR000719	Protein kinase domain
ECA2081_g7753.t1	IPR017441	Protein kinase, ATP binding site
ECA2081_g7753.t1	IPR011009	Protein kinase-like domain superfamily
ECA2081_g16242.t1	IPR019428	7TM GPCR, serpentine receptor class r (Str)
ECA2081_g12702.t1	IPR001128	Cytochrome P450
ECA2081_g12702.t1	IPR050476	Insect Cytochrome P450 Detoxification
ECA2081_g12702.t1	IPR017972	Cytochrome P450, conserved site
ECA2081_g12702.t1	IPR002401	Cytochrome P450, E-class, group I
ECA2081_g12702.t1	IPR036396	Cytochrome P450 superfamily
ECA2081_g9090.t1	IPR006797	PRELI/MSF1 domain
ECA2081_g9090.t1	IPR037365	Slowmo/Ups family
ECA2081_g3538.t1	IPR019428	7TM GPCR, serpentine receptor class r (Str)
ECA2081_g21747.t1	IPR051041	FMRFamide-related neuropeptide
ECA2081_g4038.t1	IPR050920	Nematode receptor-like class delta
ECA2081_g4038.t1	IPR019421	7TM GPCR, serpentine receptor class d (Srd)
ECA2081_g5792.t1	IPR017970	Homeobox, conserved site
ECA2081_g5792.t1	IPR009057	Homedomain-like superfamily
ECA2081_g5792.t1	IPR001356	Homeodomain
ECA2081_g5792.t1	IPR050394	Homeobox NK-like transcription regulators
ECA2081_g5792.t1	IPR020479	Homeodomain, metazoa
ECA2081_g17871.t1	IPR013568	SEFIR domain
ECA2081_g17871.t1	IPR039465	Interleukin-17 receptor-like
ECA2081_g17871.t1	IPR038683	Interleukin-17 receptor A/B, FnIII-like domain 1 superfamily
ECA2081_g17871.t1	IPR057066	ILCR1 Ig-like domain
ECA2081_g16955.t1	IPR011009	Protein kinase-like domain superfamily
ECA2081_g16955.t1	IPR000719	Protein kinase domain
ECA2081_g16955.t1	IPR008352	Mitogen-activated protein (MAP) kinase HOG-like
ECA2081_g16955.t1	IPR003527	Mitogen-activated protein (MAP) kinase, conserved site
ECA2081_g16955.t1	IPR017441	Protein kinase, ATP binding site
ECA2081_g16955.t1	IPR050117	Mitogen-activated protein (MAP) kinase
ECA2081_g10771.t1	IPR039871	Protein FAM8A1
ECA2081_g10771.t1	IPR010432	RDD
ECA2081_g17392.t3	IPR004014	Cation-transporting P-type ATPase, N-terminal
ECA2081_g17392.t3	IPR001757	P-type ATPase
ECA2081_g17392.t3	IPR023214	HAD superfamily
ECA2081_g17392.t3	IPR036412	HAD-like superfamily
ECA2081_g17392.t3	IPR018303	P-type ATPase, phosphorylation site
ECA2081_g17392.t3	IPR008250	P-type ATPase, A domain superfamily
ECA2081_g17392.t3	IPR023299	P-type ATPase, cytoplasmic domain N
ECA2081_g17392.t3	IPR006544	P-type ATPase, subfamily V
ECA2081_g17392.t3	IPR044492	P-type ATPase, haloacid dehalogenase domain
ECA2081_g17392.t3	IPR047821	P5B-type ATPase
ECA2081_g17392.t3	IPR023298	P-type ATPase, transmembrane domain superfamily
ECA2081_g17392.t3	IPR047819	P5B-type ATPase, N-terminal
ECA2081_g644.t2	IPR037431	RNA exonuclease 4, DEDDh 3'-5' exonuclease domain
ECA2081_g644.t2	IPR036397	Ribonuclease H superfamily
ECA2081_g644.t2	IPR047021	RNA exonuclease REXO1/REXO3/REXO4-like
ECA2081_g644.t2	IPR013520	Ribonuclease H-like domain
ECA2081_g644.t2	IPR012337	Ribonuclease H-like superfamily
ECA2081_g13508.t1	IPR029071	Ubiquitin-like domain superfamily
ECA2081_g13508.t1	IPR000626	Ubiquitin-like domain
ECA2081_g8344.t1	IPR001189	Manganese/iron superoxide dismutase
ECA2081_g8344.t1	IPR036324	Manganese/iron superoxide dismutase, N-terminal domain superfamily
ECA2081_g8344.t1	IPR019831	Manganese/iron superoxide dismutase, N-terminal
ECA2081_g8344.t1	IPR019833	Manganese/iron superoxide dismutase, binding site
ECA2081_g8344.t1	IPR050265	Iron/Manganese Superoxide Dismutase
ECA2081_g8344.t1	IPR019832	Manganese/iron superoxide dismutase, C-terminal
ECA2081_g8344.t1	IPR036314	Manganese/iron superoxide dismutase, C-terminal domain superfamily
ECA2081_g14322.t1	IPR035914	Spermadhesin, CUB domain superfamily
ECA2081_g14322.t1	IPR001304	C-type lectin-like
ECA2081_g14322.t1	IPR050976	Snake venom C-type lectin-like
ECA2081_g14322.t1	IPR016187	C-type lectin fold
ECA2081_g14322.t1	IPR016186	C-type lectin-like/link domain superfamily
ECA2081_g14322.t1	IPR000859	CUB domain
ECA2081_g7706.t1	IPR006342	Methyltransferase FkbM
ECA2081_g18347.t1	IPR008936	Rho GTPase activation protein
ECA2081_g18347.t1	IPR000198	Rho GTPase-activating protein domain
ECA2081_g9987.t1	IPR033336	Stabilizer of axonemal microtubules 1/2
ECA2081_g5713.t1	IPR018487	Hemopexin-like repeats
ECA2081_g5713.t1	IPR036375	Hemopexin-like domain superfamily
ECA2081_g2076.t1	IPR005018	DOMON domain
ECA2081_g13453.t1	IPR004911	Gamma interferon inducible lysosomal thiol reductase GILT
ECA2081_g9599.t1	IPR000719	Protein kinase domain
ECA2081_g9599.t1	IPR002219	Protein kinase C-like, phorbol ester/diacylglycerol-binding domain
ECA2081_g9599.t1	IPR057764	Serine/threonine-protein kinase D1-3-like, ubiquitin-like domain
ECA2081_g9599.t1	IPR011993	PH-like domain superfamily
ECA2081_g9599.t1	IPR001849	Pleckstrin homology domain
ECA2081_g9599.t1	IPR017441	Protein kinase, ATP binding site
ECA2081_g9599.t1	IPR046349	C1-like domain superfamily
ECA2081_g9599.t1	IPR011009	Protein kinase-like domain superfamily
ECA2081_g9599.t1	IPR008271	Serine/threonine-protein kinase, active site
ECA2081_g5284.t1	IPR019408	7TM GPCR, serpentine receptor class ab (Srab)
ECA2081_g5284.t1	IPR053286	Nematode receptor-like srab
ECA2081_g19134.t1	IPR036400	Cytochrome b5-like heme/steroid binding domain superfamily
ECA2081_g5884.t1	IPR036514	SGNH hydrolase superfamily
ECA2081_g5884.t1	IPR038885	Phospholipase B1, membrane-associated
ECA2081_g5884.t1	IPR001087	GDSL lipase/esterase
ECA2081_g15519.t1	IPR024483	Glia associated membrane protein glam-1
ECA2081_g19582.t1	IPR033916	Npc2 like, ML domain
ECA2081_g19582.t1	IPR039670	Sterol transport protein NPC2-like
ECA2081_g19582.t1	IPR003172	MD-2-related lipid-recognition domain
ECA2081_g19582.t1	IPR014756	Immunoglobulin E-set
ECA2081_g3004.t1	IPR000494	Receptor L-domain
ECA2081_g3004.t1	IPR053079	SPS2 domain-containing protein
ECA2081_g3004.t1	IPR036941	Receptor L-domain superfamily
ECA2081_g7338.t1	IPR050920	Nematode receptor-like class delta
ECA2081_g7338.t1	IPR019421	7TM GPCR, serpentine receptor class d (Srd)
ECA2081_g15401.t1	IPR019379	Gamma-secretase aspartyl protease complex, presenilin enhancer-2 subunit
ECA2081_g14131.t1	IPR001810	F-box domain
ECA2081_g14131.t1	IPR053222	Zygotic Embryogenesis-Associated Protein
ECA2081_g14131.t1	IPR012885	Sdz-33, F-box domain
ECA2081_g19316.t1	IPR008271	Serine/threonine-protein kinase, active site
ECA2081_g19316.t1	IPR000719	Protein kinase domain
ECA2081_g19316.t1	IPR011009	Protein kinase-like domain superfamily
ECA2081_g15529.t1	IPR026906	BspA-type LRR region
ECA2081_g15529.t1	IPR032675	Leucine-rich repeat domain superfamily
ECA2081_g15529.t1	IPR051295	Leucine-rich glioma-inactivated/LGI-related
ECA2081_g11796.t1	IPR000668	Peptidase C1A, papain C-terminal
ECA2081_g11796.t1	IPR039417	Papain-like cysteine endopeptidase
ECA2081_g11796.t1	IPR038765	Papain-like cysteine peptidase superfamily
ECA2081_g11796.t1	IPR013201	Cathepsin propeptide inhibitor domain (I29)
ECA2081_g11796.t1	IPR013128	Peptidase C1A
ECA2081_g11796.t1	IPR000169	Cysteine peptidase, cysteine active site
ECA2081_g19534.t1	IPR005822	Large ribosomal subunit protein uL13
ECA2081_g19534.t1	IPR036899	Large ribosomal subunit protein uL13 superfamily
ECA2081_g19534.t1	IPR023563	Large ribosomal subunit protein uL13, conserved site
ECA2081_g19534.t1	IPR005755	Large ribosomal subunit protein uL13, eukaryotic/archaeal
ECA2081_g7495.t1	IPR056014	Domain of unknown function DUF7592
ECA2081_g7495.t1	IPR056013	Domain of unknown function DUF7591
ECA2081_g7495.t1	IPR003366	CUB-like domain
ECA2081_g13947.t1	IPR006202	Neurotransmitter-gated ion-channel ligand-binding domain
ECA2081_g13947.t1	IPR036734	Neurotransmitter-gated ion-channel ligand-binding domain superfamily
ECA2081_g13947.t1	IPR006201	Neurotransmitter-gated ion-channel
ECA2081_g14275.t1	IPR011333	SKP1/BTB/POZ domain superfamily
ECA2081_g14275.t1	IPR002083	MATH/TRAF domain
ECA2081_g14275.t1	IPR000210	BTB/POZ domain
ECA2081_g14275.t1	IPR052664	BTB and MATH domain-containing protein
ECA2081_g14275.t1	IPR008974	TRAF-like
ECA2081_g18303.t1	IPR052452	Ankyrin repeat and MYND domain-containing protein 2
ECA2081_g19754.t1	IPR018817	7TM GPCR, serpentine receptor class z (Srz)
ECA2081_g21076.t1	IPR036388	Winged helix-like DNA-binding domain superfamily
ECA2081_g21316.t1	IPR026913	Probable methyltransferase-like protein 24
ECA2081_g21316.t1	IPR006342	Methyltransferase FkbM
ECA2081_g21316.t1	IPR029063	S-adenosyl-L-methionine-dependent methyltransferase superfamily
ECA2081_g1705.t1	IPR019422	7TM GPCR, serpentine receptor class h (Srh)
ECA2081_g6375.t1	IPR008139	Saposin B type domain
ECA2081_g6375.t1	IPR011001	Saposin-like
ECA2081_g6485.t1	IPR002259	Equilibrative nucleoside transporter
ECA2081_g6485.t1	IPR014721	Small ribosomal subunit protein uS5 domain 2-type fold, subgroup
ECA2081_g6485.t1	IPR020568	Ribosomal protein uS5 domain 2-type superfamily
ECA2081_g9638.t1	IPR001810	F-box domain
ECA2081_g13636.t2	IPR031658	Cyclin, C-terminal domain 2
ECA2081_g13636.t2	IPR043198	Cyclin/Cyclin-like subunit Ssn8
ECA2081_g13636.t2	IPR036915	Cyclin-like superfamily
ECA2081_g13636.t2	IPR006671	Cyclin, N-terminal
ECA2081_g2945.t1	IPR019423	7TM GPCR, serpentine receptor class j (Srj)
ECA2081_g22405.t1	IPR050296	Antennapedia-type homeobox
ECA2081_g22405.t1	IPR001356	Homeodomain
ECA2081_g22405.t1	IPR009057	Homedomain-like superfamily
ECA2081_g22405.t1	IPR017970	Homeobox, conserved site
ECA2081_g22405.t1	IPR020479	Homeodomain, metazoa
ECA2081_g7276.t1	IPR053220	Nematode receptor-like serpentine class H
ECA2081_g7276.t1	IPR019422	7TM GPCR, serpentine receptor class h (Srh)
ECA2081_g2866.t1	IPR052823	SXP/RAL-2-related
ECA2081_g2866.t1	IPR003677	SXP/RAL-2 family protein Ani s 5-like, cation-binding domain
ECA2081_g9679.t1	IPR036438	Insulin-like superfamily
ECA2081_g9679.t1	IPR052335	Insulin-like regulatory peptides
ECA2081_g9679.t1	IPR003235	Nematode insulin-like peptide, beta type
ECA2081_g10711.t1	IPR001356	Homeodomain
ECA2081_g10711.t1	IPR009057	Homedomain-like superfamily
ECA2081_g10711.t1	IPR051000	Homeobox DNA-binding
ECA2081_g14314.t1	IPR025476	Helitron helicase-like domain
ECA2081_g14314.t1	IPR027417	P-loop containing nucleoside triphosphate hydrolase
ECA2081_g14314.t1	IPR010285	DNA helicase Pif1-like, DEAD-box helicase domain
ECA2081_g14314.t1	IPR049163	DNA helicase Pif1-like, 2B domain
ECA2081_g18397.t1	IPR000629	ATP-dependent RNA helicase DEAD-box, conserved site
ECA2081_g18397.t1	IPR011545	DEAD/DEAH-box helicase domain
ECA2081_g18397.t1	IPR050079	DEAD box RNA helicase
ECA2081_g18397.t1	IPR027417	P-loop containing nucleoside triphosphate hydrolase
ECA2081_g18397.t1	IPR001650	Helicase, C-terminal domain-like
ECA2081_g18397.t1	IPR014001	Helicase superfamily 1/2, ATP-binding domain
ECA2081_g9904.t1	IPR028433	Parvin
ECA2081_g9904.t1	IPR001715	Calponin homology domain
ECA2081_g9904.t1	IPR036872	CH domain superfamily
ECA2081_g21387.t1	IPR034095	NADH dehydrogenase [ubiquinone] 1 alpha subcomplex assembly factor 3
ECA2081_g21387.t1	IPR036748	MTH938-like superfamily
ECA2081_g21387.t1	IPR007523	NDUFAF3/Mth938 domain-containing protein
ECA2081_g16792.t1	IPR055403	KNTC1, first ARM-repeats domain
ECA2081_g16792.t1	IPR052802	Kinetochore-associated protein 1
ECA2081_g20135.t1	IPR002223	Pancreatic trypsin inhibitor Kunitz domain
ECA2081_g20135.t1	IPR036880	Pancreatic trypsin inhibitor Kunitz domain superfamily
ECA2081_g20135.t1	IPR020901	Proteinase inhibitor I2, Kunitz, conserved site
ECA2081_g20135.t1	IPR006149	EB domain
ECA2081_g20135.t1	IPR053014	Cuticle-associated divergent protein
ECA2081_g20135.t1	IPR006150	Cysteine-rich repeat
ECA2081_g20135.t1	IPR028150	Lustrin, cysteine-rich repeated
ECA2081_g7508.t1	IPR036047	F-box-like domain superfamily
ECA2081_g7508.t1	IPR001810	F-box domain
ECA2081_g7508.t1	IPR002900	Domain of unknown function DUF38/FTH, Caenorhabditis species
ECA2081_g9304.t1	IPR029044	Nucleotide-diphospho-sugar transferases
ECA2081_g9304.t1	IPR005027	Glycosyl transferase, family 43
ECA2081_g3158.t1	IPR002401	Cytochrome P450, E-class, group I
ECA2081_g3158.t1	IPR001128	Cytochrome P450
ECA2081_g3158.t1	IPR036396	Cytochrome P450 superfamily
ECA2081_g3158.t1	IPR017972	Cytochrome P450, conserved site
ECA2081_g3158.t1	IPR050182	Cytochrome P450 family 2
ECA2081_g775.t2	IPR018108	Mitochondrial carrier protein, transmembrane region
ECA2081_g775.t2	IPR023395	Mitochondrial carrier protein domain superfamily
ECA2081_g14040.t1	IPR000315	B-box-type zinc finger
ECA2081_g14040.t1	IPR001841	Zinc finger, RING-type
ECA2081_g14040.t1	IPR013083	Zinc finger, RING/FYVE/PHD-type
ECA2081_g14040.t1	IPR052667	E3 ubiquitin-protein ligase RING-type
ECA2081_g3120.t2	IPR006840	Glutathione-specific gamma-glutamylcyclotransferase
ECA2081_g3120.t2	IPR036568	Gamma-glutamyl cyclotransferase-like superfamily
ECA2081_g3120.t2	IPR013024	Gamma-glutamyl cyclotransferase-like
ECA2081_g15234.t1	IPR027417	P-loop containing nucleoside triphosphate hydrolase
ECA2081_g15234.t1	IPR000330	SNF2, N-terminal
ECA2081_g15234.t1	IPR049730	SNF2/RAD5-like, C-terminal helicase domain
ECA2081_g15234.t1	IPR014001	Helicase superfamily 1/2, ATP-binding domain
ECA2081_g15234.t1	IPR001650	Helicase, C-terminal domain-like
ECA2081_g15234.t1	IPR038718	SNF2-like, N-terminal domain superfamily
ECA2081_g20306.t1	IPR036047	F-box-like domain superfamily
ECA2081_g20306.t1	IPR001810	F-box domain
ECA2081_g20306.t1	IPR002900	Domain of unknown function DUF38/FTH, Caenorhabditis species
ECA2081_g20306.t1	IPR040161	F-box A protein FB224
ECA2081_g5407.t2	IPR000928	SNAP-25 domain
ECA2081_g5407.t2	IPR000727	Target SNARE coiled-coil homology domain
ECA2081_g5415.t1	IPR005071	Transmembrane glycoprotein
ECA2081_g733.t1	IPR000504	RNA recognition motif domain
ECA2081_g733.t1	IPR035979	RNA-binding domain superfamily
ECA2081_g733.t1	IPR012677	Nucleotide-binding alpha-beta plait domain superfamily
ECA2081_g4235.t1	IPR029058	Alpha/Beta hydrolase fold
ECA2081_g4235.t1	IPR002921	Fungal lipase-type domain
ECA2081_g5666.t1	IPR016024	Armadillo-type fold
ECA2081_g5666.t1	IPR002652	Importin-alpha, importin-beta-binding domain
ECA2081_g5666.t1	IPR011989	Armadillo-like helical
ECA2081_g5666.t1	IPR032413	Atypical Arm repeat
ECA2081_g9537.t1	IPR039908	Protein sepa-1
ECA2081_g9537.t1	IPR036529	Coactivator CBP, KIX domain superfamily
ECA2081_g9537.t1	IPR003101	Coactivator CBP, KIX domain
ECA2081_g18424.t1	IPR015883	Glycoside hydrolase family 20, catalytic domain
ECA2081_g18424.t1	IPR038901	Hexosaminidase D-like
ECA2081_g18424.t1	IPR017853	Glycoside hydrolase superfamily
ECA2081_g22296.t1	IPR003817	Phosphatidylserine decarboxylase-related
ECA2081_g22296.t1	IPR033661	Phosphatidylserine decarboxylase, eukaryotic type 1
ECA2081_g22296.t1	IPR033177	Phosphatidylserine decarboxylase, bacterial/eukaryotic
ECA2081_g15269.t1	IPR013123	RNA 2-O ribose methyltransferase, substrate binding
ECA2081_g15269.t1	IPR029026	tRNA (guanine-N1-)-methyltransferase, N-terminal
ECA2081_g15269.t1	IPR047261	rRNA methyltransferase 1, methyltransferase domain
ECA2081_g15269.t1	IPR047182	rRNA methyltransferase 1, mitochondrial
ECA2081_g15269.t1	IPR029028	Alpha/beta knot methyltransferases
ECA2081_g15269.t1	IPR029064	Ribosomal protein eL30-like superfamily
ECA2081_g15269.t1	IPR001537	tRNA/rRNA methyltransferase, SpoU type
ECA2081_g5444.t1	IPR002486	Nematode cuticle collagen, N-terminal
ECA2081_g17196.t1	IPR005018	DOMON domain
ECA2081_g12852.t1	IPR006838	ADTRP/AIG1
ECA2081_g16077.t1	IPR008588	Protein of unknown function DUF870, Caenorhabditis species
ECA2081_g19384.t1	IPR054125	MCM5, C-terminal domain
ECA2081_g19384.t1	IPR027925	MCM, N-terminal domain
ECA2081_g19384.t1	IPR012340	Nucleic acid-binding, OB-fold
ECA2081_g19384.t1	IPR031327	Mini-chromosome maintenance protein
ECA2081_g19384.t1	IPR041562	MCM, AAA-lid domain
ECA2081_g19384.t1	IPR027417	P-loop containing nucleoside triphosphate hydrolase
ECA2081_g19384.t1	IPR033762	MCM OB domain
ECA2081_g19384.t1	IPR008048	DNA replication licensing factor Mcm5
ECA2081_g19384.t1	IPR001208	MCM domain
ECA2081_g19384.t1	IPR018525	Mini-chromosome maintenance, conserved site
ECA2081_g4836.t1	IPR012444	Protein of unknown function DUF1647
ECA2081_g14465.t1	IPR053222	Zygotic Embryogenesis-Associated Protein
ECA2081_g14465.t1	IPR001810	F-box domain
ECA2081_g20334.t1	IPR019420	7TM GPCR, serpentine receptor class bc (Srbc)
ECA2081_g2789.t1	IPR019430	7TM GPCR, serpentine receptor class x (Srx)
ECA2081_g15455.t1	IPR002486	Nematode cuticle collagen, N-terminal
ECA2081_g15455.t1	IPR008160	Collagen triple helix repeat
ECA2081_g16275.t1	IPR008271	Serine/threonine-protein kinase, active site
ECA2081_g16275.t1	IPR047916	Tau-tubulin kinase homolog Asator-like, catalytic domain
ECA2081_g16275.t1	IPR000719	Protein kinase domain
ECA2081_g16275.t1	IPR050235	Casein Kinase 1 Ser/Thr Protein Kinase
ECA2081_g16275.t1	IPR011009	Protein kinase-like domain superfamily
ECA2081_g6816.t1	IPR045545	Phytanoyl-CoA hydroxylase-interacting protein-like, C-terminal
ECA2081_g6816.t1	IPR042868	Phytanoyl-CoA hydroxylase-interacting protein-like
ECA2081_g6816.t1	IPR013783	Immunoglobulin-like fold
ECA2081_g15313.t1	IPR011989	Armadillo-like helical
ECA2081_g15313.t1	IPR026971	Condensin subunit 1/Condensin-2 complex subunit D3
ECA2081_g15313.t1	IPR032682	Condensin complex subunit 1, C-terminal
ECA2081_g15313.t1	IPR007673	Condensin subunit 1
ECA2081_g15313.t1	IPR016024	Armadillo-type fold
ECA2081_g21185.t1	IPR016073	SKP1 component, POZ domain
ECA2081_g21185.t1	IPR011333	SKP1/BTB/POZ domain superfamily
ECA2081_g21185.t1	IPR001232	S-phase kinase-associated protein 1-like
ECA2081_g21185.t1	IPR016897	S-phase kinase-associated protein 1
ECA2081_g21185.t1	IPR016072	SKP1 component, dimerisation
ECA2081_g21185.t1	IPR036296	SKP1-like, dimerisation domain superfamily
ECA2081_g7369.t1	IPR053220	Nematode receptor-like serpentine class H
ECA2081_g7369.t1	IPR019422	7TM GPCR, serpentine receptor class h (Srh)
ECA2081_g10472.t1	IPR006582	MD domain
ECA2081_g10472.t1	IPR057086	Irg-7, N-terminal galactose binding domain
ECA2081_g10472.t1	IPR053295	Innate immunity regulator
ECA2081_g14386.t2	IPR038742	FRS2, PTB domain
ECA2081_g14386.t2	IPR002404	IRS-type PTB domain
ECA2081_g14386.t2	IPR050996	Docking Protein Family (DOK)
ECA2081_g14386.t2	IPR011993	PH-like domain superfamily
ECA2081_g18461.t2	IPR001478	PDZ domain
ECA2081_g18461.t2	IPR002710	Dilute domain
ECA2081_g18461.t2	IPR036034	PDZ superfamily
ECA2081_g18461.t2	IPR037977	Afadin, cargo binding domain
ECA2081_g18461.t2	IPR028842	Afadin
ECA2081_g4148.t1	IPR002867	IBR domain
ECA2081_g8526.t1	IPR013057	Amino acid transporter, transmembrane domain
ECA2081_g15944.t1	IPR002213	UDP-glucuronosyl/UDP-glucosyltransferase
ECA2081_g15944.t1	IPR050271	UDP-glycosyltransferase
ECA2081_g21188.t1	IPR008164	Repeat of unknown function XGLTT
ECA2081_g9142.t1	IPR000649	Initiation factor 2B-related
ECA2081_g9142.t1	IPR051855	Eukaryotic initiation factor 2B subunit beta
ECA2081_g9142.t1	IPR037171	NagB/RpiA transferase-like
ECA2081_g9142.t1	IPR042529	Initiation factor 2B-like, C-terminal
ECA2081_g8166.t1	IPR036514	SGNH hydrolase superfamily
ECA2081_g22321.t2	IPR028005	N-acetyltransferase ESCO, zinc-finger
ECA2081_g22321.t2	IPR028009	N-acetyltransferase ESCO, acetyl-transferase domain
ECA2081_g13259.t1	IPR036223	Adenylate cyclase-associated CAP, C-terminal superfamily
ECA2081_g13259.t1	IPR013912	Adenylate cyclase-associated CAP, C-terminal
ECA2081_g13259.t1	IPR006599	CARP motif
ECA2081_g13259.t1	IPR028417	CAP, conserved site, C-terminal
ECA2081_g13259.t1	IPR016098	Cyclase-associated protein CAP/septum formation inhibitor MinC, C-terminal
ECA2081_g13259.t1	IPR001837	Adenylate cyclase-associated CAP
ECA2081_g13259.t1	IPR036222	Adenylate cyclase-associated CAP, N-terminal domain superfamily
ECA2081_g13259.t1	IPR017901	C-CAP/cofactor C-like domain
ECA2081_g13259.t1	IPR053950	CAP, N-terminal domain
ECA2081_g21568.t1	IPR015422	Pyridoxal phosphate-dependent transferase, small domain
ECA2081_g21568.t1	IPR015424	Pyridoxal phosphate-dependent transferase
ECA2081_g21568.t1	IPR015421	Pyridoxal phosphate-dependent transferase, major domain
ECA2081_g21568.t1	IPR010977	Aromatic-L-amino-acid decarboxylase
ECA2081_g21568.t1	IPR002129	Pyridoxal phosphate-dependent decarboxylase
ECA2081_g15469.t1	IPR000223	Peptidase S26A, signal peptidase I
ECA2081_g15469.t1	IPR019533	Peptidase S26
ECA2081_g15469.t1	IPR052064	Mitochondrial Inner Membrane Protease Subunit 1
ECA2081_g15469.t1	IPR036286	LexA/Signal peptidase-like superfamily
ECA2081_g6597.t1	IPR002933	Peptidase M20
ECA2081_g6597.t1	IPR001261	ArgE/DapE/ACY1/CPG2/YscS, conserved site
ECA2081_g6597.t1	IPR017153	Cytosolic nonspecific dipeptidase/DUG1
ECA2081_g6597.t1	IPR051458	Cytosolic and Metallo Dipeptidase
ECA2081_g6597.t1	IPR011650	Peptidase M20, dimerisation domain
ECA2081_g13418.t1	IPR056711	Domain of unknown function DUF7809
ECA2081_g12722.t1	IPR019421	7TM GPCR, serpentine receptor class d (Srd)
ECA2081_g12722.t1	IPR050920	Nematode receptor-like class delta
ECA2081_g7552.t1	IPR005522	Inositol polyphosphate kinase
ECA2081_g7552.t1	IPR038286	Inositol polyphosphate kinase superfamily
ECA2081_g5720.t1	IPR017452	GPCR, rhodopsin-like, 7TM
ECA2081_g5720.t1	IPR019427	7TM GPCR, serpentine receptor class w (Srw)
ECA2081_g5720.t1	IPR053219	G-protein coupled receptor Dmsr-1
ECA2081_g5720.t1	IPR000276	G protein-coupled receptor, rhodopsin-like
ECA2081_g20780.t1	IPR001810	F-box domain
ECA2081_g20780.t1	IPR053222	Zygotic Embryogenesis-Associated Protein
ECA2081_g20780.t1	IPR012885	Sdz-33, F-box domain
ECA2081_g21399.t1	IPR057366	TRPM-like domain
ECA2081_g21399.t1	IPR050927	Transient receptor potential cation channel M
ECA2081_g10589.t1	IPR000719	Protein kinase domain
ECA2081_g10589.t1	IPR011009	Protein kinase-like domain superfamily
ECA2081_g21753.t1	IPR011993	PH-like domain superfamily
ECA2081_g21753.t1	IPR019748	FERM central domain
ECA2081_g21753.t1	IPR047176	FERM domain-containing protein 4A/B
ECA2081_g21753.t1	IPR035963	FERM superfamily, second domain
ECA2081_g21753.t1	IPR000299	FERM domain
ECA2081_g21753.t1	IPR014352	FERM/acyl-CoA-binding protein superfamily
ECA2081_g21753.t1	IPR018979	FERM, N-terminal
ECA2081_g21753.t1	IPR019749	Band 4.1 domain
ECA2081_g21753.t1	IPR029071	Ubiquitin-like domain superfamily
ECA2081_g21753.t1	IPR018980	FERM, C-terminal PH-like domain
ECA2081_g6570.t1	IPR000859	CUB domain
ECA2081_g6570.t1	IPR035914	Spermadhesin, CUB domain superfamily
ECA2081_g6570.t1	IPR016187	C-type lectin fold
ECA2081_g6570.t1	IPR016186	C-type lectin-like/link domain superfamily
ECA2081_g6570.t1	IPR001304	C-type lectin-like
ECA2081_g6570.t1	IPR053119	Cubilin domain-containing protein
ECA2081_g10980.t1	IPR011030	Lipovitellin-phosvitin complex, superhelical domain
ECA2081_g10980.t1	IPR001747	Vitellogenin, N-terminal
ECA2081_g10980.t1	IPR001846	von Willebrand factor, type D domain
ECA2081_g10980.t1	IPR015255	Vitellinogen, open beta-sheet
ECA2081_g10980.t1	IPR015819	Lipid transport protein, beta-sheet shell
ECA2081_g10980.t1	IPR015816	Vitellinogen, beta-sheet N-terminal
ECA2081_g10980.t1	IPR050733	Vitellogenin/Apolipophorin
ECA2081_g12303.t1	IPR000990	Innexin
ECA2081_g21817.t1	IPR002413	Venom allergen 5-like
ECA2081_g21817.t1	IPR001283	Cysteine-rich secretory protein-related
ECA2081_g21817.t1	IPR014044	CAP domain
ECA2081_g21817.t1	IPR035940	CAP superfamily
ECA2081_g8850.t1	IPR001594	Palmitoyltransferase, DHHC domain
ECA2081_g8850.t1	IPR039859	Palmitoyltransferase PFA4/ZDHHC16/ZDHHC20/ERF2-like
ECA2081_g9703.t2	IPR016464	NADH dehydrogenase [ubiquinone] (complex I), alpha subcomplex, subunit 2
ECA2081_g9703.t2	IPR007741	Ribosomal protein/NADH dehydrogenase domain
ECA2081_g9703.t2	IPR036249	Thioredoxin-like superfamily
ECA2081_g15683.t1	IPR017896	4Fe-4S ferredoxin-type, iron-sulphur binding domain
ECA2081_g15683.t1	IPR034348	RLI, domain 1
ECA2081_g15683.t1	IPR013283	RLI1
ECA2081_g15683.t1	IPR027417	P-loop containing nucleoside triphosphate hydrolase
ECA2081_g15683.t1	IPR007209	RNase L inhibitor RLI-like, possible metal-binding domain
ECA2081_g15683.t1	IPR003593	AAA+ ATPase domain
ECA2081_g15683.t1	IPR017871	ABC transporter-like, conserved site
ECA2081_g15683.t1	IPR017900	4Fe-4S ferredoxin, iron-sulphur binding, conserved site
ECA2081_g15683.t1	IPR003439	ABC transporter-like, ATP-binding domain
ECA2081_g14919.t1	IPR020901	Proteinase inhibitor I2, Kunitz, conserved site
ECA2081_g14919.t1	IPR006149	EB domain
ECA2081_g14919.t1	IPR002223	Pancreatic trypsin inhibitor Kunitz domain
ECA2081_g14919.t1	IPR028150	Lustrin, cysteine-rich repeated
ECA2081_g14919.t1	IPR036880	Pancreatic trypsin inhibitor Kunitz domain superfamily
ECA2081_g14919.t1	IPR053014	Cuticle-associated divergent protein
ECA2081_g14919.t1	IPR006150	Cysteine-rich repeat
ECA2081_g12585.t1	IPR000884	Thrombospondin type-1 (TSP1) repeat
ECA2081_g12585.t1	IPR036383	Thrombospondin type-1 repeat superfamily
ECA2081_g12585.t1	IPR041645	ADAMTS, cysteine-rich domain 2
ECA2081_g12585.t1	IPR002870	Peptidase M12B, propeptide
ECA2081_g12585.t1	IPR050439	ADAMTS and ADAMTS-like
ECA2081_g12585.t1	IPR001590	Peptidase M12B, ADAM/reprolysin
ECA2081_g12585.t1	IPR057401	Adt-1/2-like domain
ECA2081_g12585.t1	IPR024079	Metallopeptidase, catalytic domain superfamily
ECA2081_g9077.t1	IPR038582	Small ribosomal subunit protein eS31 eukaryotic-type superfamily
ECA2081_g17283.t1	IPR051799	NADH-dependent flavin oxidoreductase
ECA2081_g17283.t1	IPR013785	Aldolase-type TIM barrel
ECA2081_g17283.t1	IPR001155	NADH:flavin oxidoreductase/NADH oxidase, N-terminal
ECA2081_g18522.t1	IPR050527	Snail/Krueppel C2H2-type Zinc-finger
ECA2081_g18522.t1	IPR013087	Zinc finger C2H2-type
ECA2081_g18522.t1	IPR036236	Zinc finger C2H2 superfamily
ECA2081_g5848.t1	IPR011682	Glycosyl hydrolase family 38, C-terminal
ECA2081_g5848.t1	IPR050843	Glycosyl Hydrolase Family 38
ECA2081_g5848.t1	IPR011013	Galactose mutarotase-like domain superfamily
ECA2081_g6777.t1	IPR019429	7TM GPCR, serpentine chemoreceptor class i (Sri)
ECA2081_g16683.t3	IPR013088	Zinc finger, NHR/GATA-type
ECA2081_g16683.t3	IPR001723	Nuclear hormone receptor
ECA2081_g16683.t3	IPR035500	Nuclear hormone receptor-like domain superfamily
ECA2081_g16683.t3	IPR001628	Zinc finger, nuclear hormone receptor-type
ECA2081_g16683.t3	IPR049636	Hepatocyte nuclear factor 4-like, DNA-binding domain
ECA2081_g16683.t3	IPR000536	Nuclear hormone receptor, ligand-binding domain
ECA2081_g11572.t2	IPR013766	Thioredoxin domain
ECA2081_g11572.t2	IPR057305	PDIA6-like, C-terminal thioredoxin-like domain
ECA2081_g11572.t2	IPR017937	Thioredoxin, conserved site
ECA2081_g11572.t2	IPR036249	Thioredoxin-like superfamily
ECA2081_g11572.t2	IPR005788	Protein disulfide-isomerase, thioredoxin-like domain
ECA2081_g19445.t1	IPR007991	RNA polymerase I specific transcription initiation factor RRN3
ECA2081_g10955.t1	IPR029070	Chitinase insertion domain superfamily
ECA2081_g10955.t1	IPR002557	Chitin binding domain
ECA2081_g10955.t1	IPR036508	Chitin binding domain superfamily
ECA2081_g10955.t1	IPR001223	Glycoside hydrolase family 18, catalytic domain
ECA2081_g10955.t1	IPR001579	Glycosyl hydrolase family 18, active site
ECA2081_g10955.t1	IPR017853	Glycoside hydrolase superfamily
ECA2081_g10955.t1	IPR050314	Glycosyl Hydrolase Family 18
ECA2081_g10955.t1	IPR011583	Chitinase II/V-like, catalytic domain
ECA2081_g12040.t1	IPR006201	Neurotransmitter-gated ion-channel
ECA2081_g12040.t1	IPR036734	Neurotransmitter-gated ion-channel ligand-binding domain superfamily
ECA2081_g12040.t1	IPR036719	Neurotransmitter-gated ion-channel transmembrane domain superfamily
ECA2081_g12040.t1	IPR018000	Neurotransmitter-gated ion-channel, conserved site
ECA2081_g12040.t1	IPR006028	Gamma-aminobutyric acid A receptor/Glycine receptor alpha
ECA2081_g12040.t1	IPR006029	Neurotransmitter-gated ion-channel transmembrane domain
ECA2081_g12040.t1	IPR038050	Neuronal acetylcholine receptor
ECA2081_g12040.t1	IPR006202	Neurotransmitter-gated ion-channel ligand-binding domain
ECA2081_g20171.t1	IPR027417	P-loop containing nucleoside triphosphate hydrolase
ECA2081_g20171.t1	IPR019821	Kinesin motor domain, conserved site
ECA2081_g20171.t1	IPR036961	Kinesin motor domain superfamily
ECA2081_g20171.t1	IPR001752	Kinesin motor domain
ECA2081_g20171.t1	IPR027640	Kinesin-like protein
ECA2081_g3214.t1	IPR052961	Oxidoreductase and Kinase-like Enzymes
ECA2081_g3214.t1	IPR012877	Uncharacterised oxidoreductase Dhs-27
ECA2081_g3214.t1	IPR011009	Protein kinase-like domain superfamily
ECA2081_g3214.t1	IPR015897	CHK kinase-like
ECA2081_g9681.t1	IPR052335	Insulin-like regulatory peptides
ECA2081_g9681.t1	IPR003235	Nematode insulin-like peptide, beta type
ECA2081_g9681.t1	IPR036438	Insulin-like superfamily
ECA2081_g18398.t1	IPR016040	NAD(P)-binding domain
ECA2081_g18398.t1	IPR036291	NAD(P)-binding domain superfamily
ECA2081_g21833.t1	IPR047854	Replication factor C, lid domain
ECA2081_g21833.t1	IPR050238	DNA Replication and Repair Clamp Loader Complex
ECA2081_g21833.t1	IPR008921	DNA polymerase III, clamp loader complex, gamma/delta/delta subunit, C-terminal
ECA2081_g21833.t1	IPR027417	P-loop containing nucleoside triphosphate hydrolase
ECA2081_g19070.t1	IPR011989	Armadillo-like helical
ECA2081_g19070.t1	IPR021133	HEAT, type 2
ECA2081_g19070.t1	IPR000357	HEAT repeat
ECA2081_g19070.t1	IPR054573	Phosphatase PP2A regulatory subunit A/Splicing factor 3B subunit 1-like, HEAT repeat
ECA2081_g19070.t1	IPR016024	Armadillo-type fold
ECA2081_g19070.t1	IPR051023	Protein Phosphatase 2A Regulatory Subunit A
ECA2081_g11139.t2	IPR002014	VHS domain
ECA2081_g11139.t2	IPR014645	Target of Myb protein 1
ECA2081_g11139.t2	IPR038425	GAT domain superfamily
ECA2081_g11139.t2	IPR004152	GAT domain
ECA2081_g11139.t2	IPR008942	ENTH/VHS
ECA2081_g3291.t1	IPR019423	7TM GPCR, serpentine receptor class j (Srj)
ECA2081_g19738.t1	IPR002900	Domain of unknown function DUF38/FTH, Caenorhabditis species
ECA2081_g19738.t1	IPR036047	F-box-like domain superfamily
ECA2081_g19738.t1	IPR001810	F-box domain
ECA2081_g19738.t1	IPR040161	F-box A protein FB224
ECA2081_g865.t1	IPR020846	Major facilitator superfamily domain
ECA2081_g865.t1	IPR005829	Sugar transporter, conserved site
ECA2081_g865.t1	IPR005828	Major facilitator, sugar transporter-like
ECA2081_g865.t1	IPR036259	MFS transporter superfamily
ECA2081_g7154.t1	IPR019423	7TM GPCR, serpentine receptor class j (Srj)
ECA2081_g7275.t1	IPR016187	C-type lectin fold
ECA2081_g7275.t1	IPR016186	C-type lectin-like/link domain superfamily
ECA2081_g18646.t1	IPR036373	Large ribosomal subunit protein bL17 superfamily
ECA2081_g18646.t1	IPR000456	Large ribosomal subunit protein bL17
ECA2081_g11869.t1	IPR029409	Transmembrane protein 237
ECA2081_g16237.t1	IPR001810	F-box domain
ECA2081_g16237.t1	IPR002900	Domain of unknown function DUF38/FTH, Caenorhabditis species
ECA2081_g16237.t1	IPR040161	F-box A protein FB224
ECA2081_g3242.t1	IPR000086	NUDIX hydrolase domain
ECA2081_g3242.t1	IPR020084	NUDIX hydrolase, conserved site
ECA2081_g3242.t1	IPR015797	NUDIX hydrolase-like domain superfamily
ECA2081_g3242.t1	IPR020476	NUDIX hydrolase
ECA2081_g8785.t1	IPR008271	Serine/threonine-protein kinase, active site
ECA2081_g8785.t1	IPR000719	Protein kinase domain
ECA2081_g8785.t1	IPR011009	Protein kinase-like domain superfamily
ECA2081_g8785.t1	IPR050235	Casein Kinase 1 Ser/Thr Protein Kinase
ECA2081_g8785.t1	IPR017441	Protein kinase, ATP binding site
ECA2081_g4102.t1	IPR015883	Glycoside hydrolase family 20, catalytic domain
ECA2081_g4102.t1	IPR038901	Hexosaminidase D-like
ECA2081_g4102.t1	IPR017853	Glycoside hydrolase superfamily
ECA2081_g18414.t1	IPR011015	LEM/LEM-like domain superfamily
ECA2081_g18414.t1	IPR003887	LEM domain
ECA2081_g18414.t1	IPR051656	LEM domain-containing
ECA2081_g19102.t1	IPR013087	Zinc finger C2H2-type
ECA2081_g2052.t1	IPR007110	Immunoglobulin-like domain
ECA2081_g2052.t1	IPR013783	Immunoglobulin-like fold
ECA2081_g2052.t1	IPR036179	Immunoglobulin-like domain superfamily
ECA2081_g2052.t1	IPR003598	Immunoglobulin subtype 2
ECA2081_g2052.t1	IPR003599	Immunoglobulin domain subtype
ECA2081_g7672.t1	IPR049363	RMI1, N-terminal domain
ECA2081_g7672.t1	IPR042470	RecQ mediated genome instability protein, N-terminal OB-fold domain superfamily
ECA2081_g7672.t1	IPR013894	RecQ mediated genome instability protein 1, OB-fold domain
ECA2081_g19942.t1	IPR015425	Formin, FH2 domain
ECA2081_g19942.t1	IPR042201	Formin, FH2 domain superfamily
ECA2081_g19942.t1	IPR051412	Formin Homology Diaphanous subfamily
ECA2081_g21574.t1	IPR019423	7TM GPCR, serpentine receptor class j (Srj)
ECA2081_g69.t1	IPR012677	Nucleotide-binding alpha-beta plait domain superfamily
ECA2081_g69.t1	IPR035979	RNA-binding domain superfamily
ECA2081_g69.t1	IPR000504	RNA recognition motif domain
ECA2081_g69.t1	IPR051945	RRM MRD1 RNA Processing and Ribosome Biogenesis
ECA2081_g69.t1	IPR003954	RNA recognition motif domain, eukaryotic-type
ECA2081_g16830.t1	IPR024079	Metallopeptidase, catalytic domain superfamily
ECA2081_g16830.t1	IPR000718	Peptidase M13
ECA2081_g16830.t1	IPR008753	Peptidase M13, N-terminal domain
ECA2081_g16830.t1	IPR042089	Peptidase M13, domain 2
ECA2081_g17782.t1	IPR029052	Metallo-dependent phosphatase-like
ECA2081_g17782.t1	IPR004843	Calcineurin-like, phosphoesterase domain
ECA2081_g17782.t1	IPR006186	Serine/threonine-specific protein phosphatase/bis(5-nucleosyl)-tetraphosphatase
ECA2081_g17782.t1	IPR050341	Serine/threonine-protein phosphatase PP1 catalytic subunit
ECA2081_g5788.t2	IPR029034	Cystine-knot cytokine
ECA2081_g5788.t2	IPR006207	Cystine knot, C-terminal
ECA2081_g5788.t2	IPR004133	DAN
ECA2081_g18298.t1	IPR006578	MADF domain
ECA2081_g439.t1	IPR000344	7TM GPCR, serpentine receptor class a (Sra)
ECA2081_g439.t1	IPR051080	Nematode receptor-like serpentine class alpha
ECA2081_g2688.t1	IPR036259	MFS transporter superfamily
ECA2081_g2688.t1	IPR010291	Ion channel regulatory protein, UNC-93
ECA2081_g2688.t1	IPR051617	UNC-93-like transmembrane regulator
ECA2081_g15453.t1	IPR008962	PapD-like superfamily
ECA2081_g15453.t1	IPR013783	Immunoglobulin-like fold
ECA2081_g6915.t1	IPR050235	Casein Kinase 1 Ser/Thr Protein Kinase
ECA2081_g6915.t1	IPR018247	EF-Hand 1, calcium-binding site
ECA2081_g6915.t1	IPR011009	Protein kinase-like domain superfamily
ECA2081_g7002.t1	IPR052501	Alpha-1-2 Fucosyltransferase
ECA2081_g1661.t2	IPR001806	Small GTPase
ECA2081_g1661.t2	IPR027417	P-loop containing nucleoside triphosphate hydrolase
ECA2081_g1661.t2	IPR020849	Small GTPase, Ras-type
ECA2081_g3885.t1	IPR016903	Nucleolar complex-associated protein 3
ECA2081_g3885.t1	IPR005612	CCAAT-binding factor
ECA2081_g3885.t1	IPR016024	Armadillo-type fold
ECA2081_g3885.t1	IPR011501	Nucleolar complex-associated protein 3, N-terminal
ECA2081_g12837.t1	IPR008164	Repeat of unknown function XGLTT
ECA2081_g2516.t1	IPR045176	Protein transport protein Got1
ECA2081_g2516.t1	IPR007305	Vesicle transport protein, Got1/SFT2-like
ECA2081_g16469.t1	IPR000990	Innexin
ECA2081_g18194.t1	IPR009689	Protein of unknown function DUF1280
ECA2081_g12621.t1	IPR053326	G-protein coupled receptor 1-like
ECA2081_g12621.t1	IPR017452	GPCR, rhodopsin-like, 7TM
ECA2081_g1349.t1	IPR051158	Metallophosphoesterase superfamily
ECA2081_g1349.t1	IPR004843	Calcineurin-like, phosphoesterase domain
ECA2081_g1349.t1	IPR029052	Metallo-dependent phosphatase-like
ECA2081_g13003.t1	IPR006628	Purine-rich element binding protein family
ECA2081_g5248.t3	IPR000742	EGF-like domain
ECA2081_g5248.t3	IPR009030	Growth factor receptor cysteine-rich domain superfamily
ECA2081_g5248.t3	IPR052071	Signal peptide, CUB and EGF-like domain-containing protein
ECA2081_g5248.t3	IPR024731	NELL2-like, EGF domain
ECA2081_g5248.t3	IPR011641	Tyrosine-protein kinase ephrin type A/B receptor-like
ECA2081_g6386.t1	IPR019428	7TM GPCR, serpentine receptor class r (Str)
ECA2081_g8114.t1	IPR020472	PAC1/LIS1-like, WD-40 repeat
ECA2081_g8114.t1	IPR001680	WD40 repeat
ECA2081_g8114.t1	IPR016346	G-protein subunit beta 1-5
ECA2081_g8114.t1	IPR036322	WD40-repeat-containing domain superfamily
ECA2081_g8114.t1	IPR001632	G-protein beta subunit, WD40 repeats
ECA2081_g8114.t1	IPR019775	WD40 repeat, conserved site
ECA2081_g8114.t1	IPR015943	WD40/YVTN repeat-like-containing domain superfamily
ECA2081_g4469.t2	IPR008266	Tyrosine-protein kinase, active site
ECA2081_g4469.t2	IPR020635	Tyrosine-protein kinase, catalytic domain
ECA2081_g4469.t2	IPR050122	Receptor Tyrosine Kinase
ECA2081_g4469.t2	IPR001245	Serine-threonine/tyrosine-protein kinase, catalytic domain
ECA2081_g4469.t2	IPR000719	Protein kinase domain
ECA2081_g4469.t2	IPR011009	Protein kinase-like domain superfamily
ECA2081_g19979.t1	IPR040161	F-box A protein FB224
ECA2081_g19979.t1	IPR001810	F-box domain
ECA2081_g19979.t1	IPR002900	Domain of unknown function DUF38/FTH, Caenorhabditis species
ECA2081_g15747.t1	IPR029063	S-adenosyl-L-methionine-dependent methyltransferase superfamily
ECA2081_g15747.t1	IPR015507	Ribosomal RNA large subunit methyltransferase E
ECA2081_g15747.t1	IPR050082	Ribosomal RNA large subunit methyltransferase RlmE
ECA2081_g15747.t1	IPR002877	Ribosomal RNA methyltransferase, FtsJ domain
ECA2081_g2946.t1	IPR029070	Chitinase insertion domain superfamily
ECA2081_g2946.t1	IPR017853	Glycoside hydrolase superfamily
ECA2081_g13813.t1	IPR001876	Zinc finger, RanBP2-type
ECA2081_g13813.t1	IPR036443	Zinc finger, RanBP2-type superfamily
ECA2081_g13813.t1	IPR017337	Zinc finger Ran-binding domain-containing protein 2
ECA2081_g9880.t2	IPR050938	Collagen and Collagen-like Structural Proteins
ECA2081_g9880.t2	IPR008160	Collagen triple helix repeat
ECA2081_g19573.t1	IPR050863	Centromere and Transposable Element-Derived Protein
ECA2081_g19573.t1	IPR006600	HTH CenpB-type DNA-binding domain
ECA2081_g19573.t1	IPR009057	Homedomain-like superfamily
ECA2081_g16507.t1	IPR004987	Protein of unknown function DUF272
ECA2081_g8860.t1	IPR001849	Pleckstrin homology domain
ECA2081_g8860.t1	IPR051213	START domain-containing lipid transfer
ECA2081_g8860.t1	IPR002913	START domain
ECA2081_g8860.t1	IPR041952	STARD11, START domain
ECA2081_g8860.t1	IPR023393	START-like domain superfamily
ECA2081_g8860.t1	IPR011993	PH-like domain superfamily
ECA2081_g19665.t1	IPR035984	Acyl-CoA binding protein superfamily
ECA2081_g19665.t1	IPR014352	FERM/acyl-CoA-binding protein superfamily
ECA2081_g20129.t1	IPR035935	TFB5-like superfamily
ECA2081_g20129.t1	IPR009400	TFIIH subunit TTDA/Tfb5
ECA2081_g6603.t1	IPR052134	Interleukin enhancer-binding factor 2
ECA2081_g6603.t1	IPR049401	DZF domain, N-terminal
ECA2081_g6603.t1	IPR006561	DZF domain
ECA2081_g6603.t1	IPR043519	Nucleotidyltransferase superfamily
ECA2081_g6603.t1	IPR049402	DZF domain, C-terminal
ECA2081_g13492.t1	IPR050879	Acyltransferase 3
ECA2081_g13492.t1	IPR002656	Acyltransferase 3 domain
ECA2081_g13492.t1	IPR043968	SGNH domain
ECA2081_g11515.t1	IPR017368	Peptidase M12A, nematode astacin 9/10/11
ECA2081_g11515.t1	IPR003582	ShKT domain
ECA2081_g11515.t1	IPR001506	Peptidase M12A
ECA2081_g11515.t1	IPR034035	Astacin-like metallopeptidase domain
ECA2081_g11515.t1	IPR024079	Metallopeptidase, catalytic domain superfamily
ECA2081_g11515.t1	IPR006026	Peptidase, metallopeptidase
ECA2081_g2875.t1	IPR002889	Carbohydrate-binding WSC
ECA2081_g2875.t1	IPR003406	Glycosyl transferase, family 14
ECA2081_g2875.t1	IPR043538	Xylosyltransferase
ECA2081_g2922.t2	IPR036770	Ankyrin repeat-containing domain superfamily
ECA2081_g2922.t2	IPR002110	Ankyrin repeat
ECA2081_g2922.t2	IPR012317	Poly(ADP-ribose) polymerase, catalytic domain
ECA2081_g2922.t2	IPR008893	WGR domain
ECA2081_g2922.t2	IPR036616	Poly(ADP-ribose) polymerase, regulatory domain superfamily
ECA2081_g2922.t2	IPR036930	WGR domain superfamily
ECA2081_g2922.t2	IPR004102	Poly(ADP-ribose) polymerase, regulatory domain
ECA2081_g2922.t2	IPR050800	ADP-ribosyltransferase diphtheria toxin-like
ECA2081_g14139.t1	IPR009689	Protein of unknown function DUF1280
ECA2081_g4101.t1	IPR003366	CUB-like domain
ECA2081_g9953.t1	IPR008139	Saposin B type domain
ECA2081_g9953.t1	IPR029052	Metallo-dependent phosphatase-like
ECA2081_g9953.t1	IPR011160	Sphingomyelin phosphodiesterase
ECA2081_g9953.t1	IPR011001	Saposin-like
ECA2081_g9953.t1	IPR004843	Calcineurin-like, phosphoesterase domain
ECA2081_g9953.t1	IPR041805	Acid sphingomyelinase/endopolyphosphatase, metallophosphatase domain
ECA2081_g5624.t1	IPR043129	ATPase, nucleotide binding domain
ECA2081_g5624.t1	IPR004000	Actin family
ECA2081_g5624.t1	IPR020902	Actin/actin-like conserved site
ECA2081_g5624.t1	IPR004001	Actin, conserved site
ECA2081_g5626.t1	IPR043129	ATPase, nucleotide binding domain
ECA2081_g5626.t1	IPR004000	Actin family
ECA2081_g5626.t1	IPR020902	Actin/actin-like conserved site
ECA2081_g5626.t1	IPR004001	Actin, conserved site
ECA2081_g3011.t1	IPR053079	SPS2 domain-containing protein
ECA2081_g1602.t1	IPR018499	Tetraspanin/Peripherin
ECA2081_g15664.t1	IPR000175	Sodium:neurotransmitter symporter
ECA2081_g15664.t1	IPR037272	Sodium:neurotransmitter symporter superfamily
ECA2081_g16392.t1	IPR001313	Pumilio RNA-binding repeat
ECA2081_g16392.t1	IPR011989	Armadillo-like helical
ECA2081_g16392.t1	IPR033133	Pumilio homology domain
ECA2081_g16392.t1	IPR016024	Armadillo-type fold
ECA2081_g13064.t2	IPR032453	Homeobox protein PKNOX/Meis, N-terminal
ECA2081_g20400.t1	IPR003609	PAN/Apple domain
ECA2081_g1027.t1	IPR003582	ShKT domain
ECA2081_g6675.t1	IPR001818	Peptidase M10, metallopeptidase
ECA2081_g6675.t1	IPR021190	Peptidase M10A
ECA2081_g6675.t1	IPR036375	Hemopexin-like domain superfamily
ECA2081_g6675.t1	IPR024079	Metallopeptidase, catalytic domain superfamily
ECA2081_g6675.t1	IPR006026	Peptidase, metallopeptidase
ECA2081_g6675.t1	IPR000585	Hemopexin-like domain
ECA2081_g6675.t1	IPR036365	PGBD-like superfamily
ECA2081_g6675.t1	IPR018487	Hemopexin-like repeats
ECA2081_g6069.t1	IPR056192	NPAS4, bHLH domain
ECA2081_g6069.t1	IPR035965	PAS domain superfamily
ECA2081_g6069.t1	IPR036638	Helix-loop-helix DNA-binding domain superfamily
ECA2081_g6069.t1	IPR000014	PAS domain
ECA2081_g6069.t1	IPR011598	Myc-type, basic helix-loop-helix (bHLH) domain
ECA2081_g6453.t1	IPR002542	T20D4.11-like domain
ECA2081_g6453.t1	IPR016638	Uncharacterised protein family UPF0376
ECA2081_g19831.t1	IPR005522	Inositol polyphosphate kinase
ECA2081_g19831.t1	IPR038286	Inositol polyphosphate kinase superfamily
ECA2081_g10709.t1	IPR000719	Protein kinase domain
ECA2081_g10709.t1	IPR008271	Serine/threonine-protein kinase, active site
ECA2081_g10709.t1	IPR011009	Protein kinase-like domain superfamily
ECA2081_g17581.t1	IPR001781	Zinc finger, LIM-type
ECA2081_g17581.t1	IPR001356	Homeodomain
ECA2081_g17581.t1	IPR009057	Homedomain-like superfamily
ECA2081_g17581.t1	IPR017970	Homeobox, conserved site
ECA2081_g17581.t1	IPR050453	LIM/homeobox transcription factors
ECA2081_g14015.t1	IPR003326	TRA-1 regulated
ECA2081_g8112.t1	IPR044034	Nascent polypeptide-associated complex subunit alpha-like, UBA domain
ECA2081_g8112.t1	IPR052617	Huntingtin-interacting protein K
ECA2081_g8112.t1	IPR038922	Huntingtin-interacting protein K, UBA-like domain
ECA2081_g18035.t1	IPR038765	Papain-like cysteine peptidase superfamily
ECA2081_g18035.t1	IPR039417	Papain-like cysteine endopeptidase
ECA2081_g18035.t1	IPR000668	Peptidase C1A, papain C-terminal
ECA2081_g18035.t1	IPR013201	Cathepsin propeptide inhibitor domain (I29)
ECA2081_g18035.t1	IPR000169	Cysteine peptidase, cysteine active site
ECA2081_g18035.t1	IPR013128	Peptidase C1A
ECA2081_g20096.t1	IPR008498	Protein of unknown function DUF780, Caenorhabditis species
ECA2081_g13295.t1	IPR054429	Muscleblind-like, CCCH zinc finger
ECA2081_g13295.t1	IPR000571	Zinc finger, CCCH-type
ECA2081_g16872.t1	IPR050907	Serine/Arginine-Rich Splicing Factor
ECA2081_g16872.t1	IPR000504	RNA recognition motif domain
ECA2081_g16872.t1	IPR035979	RNA-binding domain superfamily
ECA2081_g16872.t1	IPR012677	Nucleotide-binding alpha-beta plait domain superfamily
ECA2081_g8098.t1	IPR001310	Histidine triad (HIT) protein
ECA2081_g8098.t1	IPR011146	HIT-like domain
ECA2081_g8098.t1	IPR036265	HIT-like superfamily
ECA2081_g8098.t1	IPR019808	Histidine triad, conserved site
ECA2081_g3143.t1	IPR036396	Cytochrome P450 superfamily
ECA2081_g3143.t1	IPR002401	Cytochrome P450, E-class, group I
ECA2081_g3143.t1	IPR001128	Cytochrome P450
ECA2081_g3143.t1	IPR050182	Cytochrome P450 family 2
ECA2081_g3143.t1	IPR017972	Cytochrome P450, conserved site
ECA2081_g3417.t1	IPR019408	7TM GPCR, serpentine receptor class ab (Srab)
ECA2081_g3417.t1	IPR053286	Nematode receptor-like srab
ECA2081_g13684.t1	IPR001810	F-box domain
ECA2081_g13684.t1	IPR012885	Sdz-33, F-box domain
ECA2081_g13684.t1	IPR053222	Zygotic Embryogenesis-Associated Protein
ECA2081_g21867.t1	IPR045107	SAC3/GANP/THP3
ECA2081_g21867.t1	IPR005062	SAC3/GANP/THP3, conserved domain
ECA2081_g7187.t1	IPR019428	7TM GPCR, serpentine receptor class r (Str)
ECA2081_g7781.t1	IPR013087	Zinc finger C2H2-type
ECA2081_g7781.t1	IPR036236	Zinc finger C2H2 superfamily
ECA2081_g14124.t1	IPR003326	TRA-1 regulated
ECA2081_g21261.t1	IPR000719	Protein kinase domain
ECA2081_g21261.t1	IPR034670	Checkpoint kinase 1, catalytic domain
ECA2081_g21261.t1	IPR011009	Protein kinase-like domain superfamily
ECA2081_g21261.t1	IPR008271	Serine/threonine-protein kinase, active site
ECA2081_g21261.t1	IPR017441	Protein kinase, ATP binding site
ECA2081_g4034.t1	IPR000609	7TM GPCR, serpentine receptor class g (Srg)
ECA2081_g4034.t1	IPR051119	Nematode serpentine receptor-like
ECA2081_g18209.t1	IPR050548	Polycomb group and chromatin remodeling factors
ECA2081_g18209.t1	IPR004092	Mbt repeat
ECA2081_g12506.t1	IPR002918	Lipase EstA/Esterase EstB
ECA2081_g12506.t1	IPR029058	Alpha/Beta hydrolase fold
ECA2081_g3683.t1	IPR036396	Cytochrome P450 superfamily
ECA2081_g3683.t1	IPR050182	Cytochrome P450 family 2
ECA2081_g3683.t1	IPR001128	Cytochrome P450
ECA2081_g3683.t1	IPR002401	Cytochrome P450, E-class, group I
ECA2081_g3683.t1	IPR017972	Cytochrome P450, conserved site
ECA2081_g18337.t1	IPR002110	Ankyrin repeat
ECA2081_g18337.t1	IPR036770	Ankyrin repeat-containing domain superfamily
ECA2081_g18337.t1	IPR017441	Protein kinase, ATP binding site
ECA2081_g18337.t1	IPR000719	Protein kinase domain
ECA2081_g18337.t1	IPR011009	Protein kinase-like domain superfamily
ECA2081_g18337.t1	IPR008271	Serine/threonine-protein kinase, active site
ECA2081_g9066.t1	IPR008166	Glycosyltransferase family 92
ECA2081_g14921.t1	IPR000276	G protein-coupled receptor, rhodopsin-like
ECA2081_g14921.t1	IPR017452	GPCR, rhodopsin-like, 7TM
ECA2081_g570.t1	IPR004151	7TM GPCR, serpentine receptor class e (Sre)
ECA2081_g14243.t1	IPR001810	F-box domain
ECA2081_g14243.t1	IPR012885	Sdz-33, F-box domain
ECA2081_g14243.t1	IPR053222	Zygotic Embryogenesis-Associated Protein
ECA2081_g5219.t1	IPR014009	PIK-related kinase, FAT domain
ECA2081_g5219.t1	IPR057564	Serine/threonine-protein kinase ATR-like, HEAT repeats
ECA2081_g5219.t1	IPR000403	Phosphatidylinositol 3-/4-kinase, catalytic domain
ECA2081_g5219.t1	IPR003152	FATC domain
ECA2081_g5219.t1	IPR050517	DNA Damage Response and Repair Kinase
ECA2081_g5219.t1	IPR036940	Phosphatidylinositol 3-/4-kinase, catalytic domain superfamily
ECA2081_g5219.t1	IPR011009	Protein kinase-like domain superfamily
ECA2081_g13112.t1	IPR001628	Zinc finger, nuclear hormone receptor-type
ECA2081_g13112.t1	IPR050234	Nuclear hormone receptor family NR1 subfamily
ECA2081_g13112.t1	IPR013088	Zinc finger, NHR/GATA-type
ECA2081_g12408.t1	IPR049885	Microtubule cross-linking factor 1-3
ECA2081_g21071.t1	IPR036322	WD40-repeat-containing domain superfamily
ECA2081_g21071.t1	IPR005108	HELP motif
ECA2081_g21071.t1	IPR015943	WD40/YVTN repeat-like-containing domain superfamily
ECA2081_g21071.t1	IPR049813	Echinoderm microtubule-associated protein-like elp-1, trimerization domain
ECA2081_g21071.t1	IPR001680	WD40 repeat
ECA2081_g21071.t1	IPR055442	EML-like, second beta-propeller domain
ECA2081_g21071.t1	IPR055439	EML-like, first beta-propeller domain
ECA2081_g21071.t1	IPR050630	WD repeat Echinoderm Microtubule-associated Protein-like
ECA2081_g21071.t1	IPR011047	Quinoprotein alcohol dehydrogenase-like superfamily
ECA2081_g8137.t1	IPR020903	Epithelial sodium channel, conserved site
ECA2081_g8137.t1	IPR001873	Epithelial sodium channel
ECA2081_g14420.t1	IPR009072	Histone-fold
ECA2081_g14420.t1	IPR004823	TATA box binding protein associated factor (TAF), histone-like fold domain
ECA2081_g14420.t1	IPR011442	TAF6, C-terminal HEAT repeat domain
ECA2081_g14420.t1	IPR037796	Transcription initiation factor TFIID subunit 6
ECA2081_g14420.t1	IPR046344	TAF6, C-terminal HEAT repeat domain superfamily
ECA2081_g14262.t1	IPR012885	Sdz-33, F-box domain
ECA2081_g14262.t1	IPR053222	Zygotic Embryogenesis-Associated Protein
ECA2081_g14262.t1	IPR001810	F-box domain
ECA2081_g15278.t1	IPR047664	Sugar transporter SWEET
ECA2081_g15278.t1	IPR004316	Sugar transporter SWEET repeat
ECA2081_g21029.t1	IPR003582	ShKT domain
ECA2081_g12210.t1	IPR003593	AAA+ ATPase domain
ECA2081_g12210.t1	IPR027417	P-loop containing nucleoside triphosphate hydrolase
ECA2081_g12210.t1	IPR039421	Type 1 protein exporter
ECA2081_g12210.t1	IPR011527	ABC transporter type 1, transmembrane domain
ECA2081_g12210.t1	IPR036640	ABC transporter type 1, transmembrane domain superfamily
ECA2081_g12210.t1	IPR017871	ABC transporter-like, conserved site
ECA2081_g12210.t1	IPR003439	ABC transporter-like, ATP-binding domain
ECA2081_g7286.t1	IPR019430	7TM GPCR, serpentine receptor class x (Srx)
ECA2081_g7003.t1	IPR029044	Nucleotide-diphospho-sugar transferases
ECA2081_g7003.t1	IPR004988	Protein of unknown function DUF273
ECA2081_g10941.t1	IPR036259	MFS transporter superfamily
ECA2081_g3421.t1	IPR053286	Nematode receptor-like srab
ECA2081_g3421.t1	IPR019408	7TM GPCR, serpentine receptor class ab (Srab)
ECA2081_g18137.t1	IPR008164	Repeat of unknown function XGLTT
ECA2081_g19598.t1	IPR012920	Ribosomal RNA methyltransferase, SPB1-like, C-terminal
ECA2081_g19598.t1	IPR002877	Ribosomal RNA methyltransferase, FtsJ domain
ECA2081_g19598.t1	IPR024576	Ribosomal RNA methyltransferase Spb1, domain of unknown function DUF3381
ECA2081_g19598.t1	IPR029063	S-adenosyl-L-methionine-dependent methyltransferase superfamily
ECA2081_g19598.t1	IPR028589	AdoMet-dependent rRNA methyltransferase SPB1-like
ECA2081_g19598.t1	IPR050082	Ribosomal RNA large subunit methyltransferase RlmE
ECA2081_g19598.t1	IPR015507	Ribosomal RNA large subunit methyltransferase E
ECA2081_g21136.t1	IPR001304	C-type lectin-like
ECA2081_g21136.t1	IPR016186	C-type lectin-like/link domain superfamily
ECA2081_g21136.t1	IPR016187	C-type lectin fold
ECA2081_g21136.t1	IPR050111	C-type lectin and snaclec domain-containing protein
ECA2081_g21899.t1	IPR014048	Methylated-DNA-[protein]-cysteine S-methyltransferase, DNA binding
ECA2081_g21899.t1	IPR001497	Methylated-DNA-[protein]-cysteine S-methyltransferase, active site
ECA2081_g21899.t1	IPR036217	Methylated DNA-protein cysteine methyltransferase, DNA binding domain
ECA2081_g21899.t1	IPR036388	Winged helix-like DNA-binding domain superfamily
ECA2081_g3415.t1	IPR020471	Aldo-keto reductase
ECA2081_g3415.t1	IPR018170	Aldo/keto reductase, conserved site
ECA2081_g3415.t1	IPR036812	NAD(P)-dependent oxidoreductase domain superfamily
ECA2081_g3415.t1	IPR023210	NADP-dependent oxidoreductase domain
ECA2081_g9916.t1	IPR039988	Microsomal triglyceride transfer protein large subunit
ECA2081_g9916.t1	IPR045811	MTP large subunit, lipid-binding domain
ECA2081_g9916.t1	IPR011030	Lipovitellin-phosvitin complex, superhelical domain
ECA2081_g1121.t1	IPR032801	Peroxiredoxin-like 2A/B/C
ECA2081_g1121.t1	IPR036249	Thioredoxin-like superfamily
ECA2081_g3570.t1	IPR019422	7TM GPCR, serpentine receptor class h (Srh)
ECA2081_g3570.t1	IPR053220	Nematode receptor-like serpentine class H
ECA2081_g13090.t2	IPR011990	Tetratricopeptide-like helical domain superfamily
ECA2081_g13090.t2	IPR019734	Tetratricopeptide repeat
ECA2081_g13090.t2	IPR039038	Aspartyl/asparaginyl beta-hydroxylase family
ECA2081_g13090.t2	IPR007803	Aspartyl/asparaginy/proline hydroxylase
ECA2081_g13090.t2	IPR027443	Isopenicillin N synthase-like superfamily
ECA2081_g13256.t1	IPR004838	Aminotransferases, class-I, pyridoxal-phosphate-binding site
ECA2081_g13256.t1	IPR000796	Aspartate/other aminotransferase
ECA2081_g13256.t1	IPR015421	Pyridoxal phosphate-dependent transferase, major domain
ECA2081_g13256.t1	IPR004839	Aminotransferase, class I/classII, large domain
ECA2081_g13256.t1	IPR015422	Pyridoxal phosphate-dependent transferase, small domain
ECA2081_g13256.t1	IPR015424	Pyridoxal phosphate-dependent transferase
ECA2081_g15716.t1	IPR007052	CS domain
ECA2081_g15716.t1	IPR008978	HSP20-like chaperone
ECA2081_g15716.t1	IPR037898	NudC family
ECA2081_g15716.t1	IPR025934	NudC N-terminal domain
ECA2081_g15039.t1	IPR011992	EF-hand domain pair
ECA2081_g15039.t1	IPR002048	EF-hand domain
ECA2081_g15039.t1	IPR018247	EF-Hand 1, calcium-binding site
ECA2081_g9374.t1	IPR000086	NUDIX hydrolase domain
ECA2081_g9374.t1	IPR042970	NUDT18, NUDIX hydrolase domain
ECA2081_g9374.t1	IPR015797	NUDIX hydrolase-like domain superfamily
ECA2081_g9374.t1	IPR020476	NUDIX hydrolase
ECA2081_g9374.t1	IPR020084	NUDIX hydrolase, conserved site
ECA2081_g21372.t1	IPR027417	P-loop containing nucleoside triphosphate hydrolase
ECA2081_g21372.t1	IPR011545	DEAD/DEAH-box helicase domain
ECA2081_g21372.t1	IPR012961	ATP-dependent RNA helicase Ski2/MTR4, C-terminal
ECA2081_g21372.t1	IPR001650	Helicase, C-terminal domain-like
ECA2081_g21372.t1	IPR040801	Ski2, N-terminal domain
ECA2081_g21372.t1	IPR014001	Helicase superfamily 1/2, ATP-binding domain
ECA2081_g21372.t1	IPR050699	RNA/DNA Helicase
ECA2081_g21372.t1	IPR016438	ATP-dependent RNA helicase SKI2-like
ECA2081_g2233.t1	IPR026847	Vacuolar protein sorting-associated protein 13
ECA2081_g2233.t1	IPR026854	Vacuolar protein sorting-associated protein 13, N-terminal domain
ECA2081_g1443.t1	IPR021010	Cytosolic motility protein
ECA2081_g914.t1	IPR038324	Rpb4/RPC9 superfamily
ECA2081_g914.t1	IPR005574	RNA polymerase subunit Rpb4/RPC9
ECA2081_g914.t1	IPR010997	HRDC-like superfamily
ECA2081_g914.t1	IPR038846	DNA-directed RNA polymerase III subunit RPC9
ECA2081_g914.t1	IPR006590	RNA polymerase Rpb4/RPC9, core
ECA2081_g15771.t1	IPR011047	Quinoprotein alcohol dehydrogenase-like superfamily
ECA2081_g15771.t1	IPR015048	Domain of unknown function DUF1899
ECA2081_g15771.t1	IPR001680	WD40 repeat
ECA2081_g15771.t1	IPR015505	Coronin
ECA2081_g15771.t1	IPR024977	Anaphase-promoting complex subunit 4-like, WD40 domain
ECA2081_g15771.t1	IPR015943	WD40/YVTN repeat-like-containing domain superfamily
ECA2081_g13123.t1	IPR002659	Glycosyl transferase, family 31
ECA2081_g17469.t1	IPR051068	Major Facilitator Superfamily Domain-Containing Protein
ECA2081_g17469.t1	IPR036259	MFS transporter superfamily
ECA2081_g17469.t1	IPR011701	Major facilitator superfamily
ECA2081_g21484.t1	IPR015671	GLTSCR protein, conserved domain
ECA2081_g21484.t1	IPR016182	Copper amine oxidase, N-terminal
ECA2081_g6.t2	IPR001496	SOCS box domain
ECA2081_g6.t2	IPR013320	Concanavalin A-like lectin/glucanase domain superfamily
ECA2081_g6.t2	IPR001870	B30.2/SPRY domain
ECA2081_g6.t2	IPR003877	SPRY domain
ECA2081_g6.t2	IPR050672	F-box/SPRY and SOCS box protein families
ECA2081_g6.t2	IPR043136	B30.2/SPRY domain superfamily
ECA2081_g12630.t1	IPR017452	GPCR, rhodopsin-like, 7TM
ECA2081_g12630.t1	IPR000276	G protein-coupled receptor, rhodopsin-like
ECA2081_g12630.t1	IPR000611	Neuropeptide Y receptor family
ECA2081_g634.t1	IPR019376	Myeloid leukemia factor
ECA2081_g7502.t1	IPR036397	Ribonuclease H superfamily
ECA2081_g7502.t1	IPR052709	Transposase-Methyltransferase Hybrid
ECA2081_g22037.t1	IPR050341	Serine/threonine-protein phosphatase PP1 catalytic subunit
ECA2081_g22037.t1	IPR006186	Serine/threonine-specific protein phosphatase/bis(5-nucleosyl)-tetraphosphatase
ECA2081_g22037.t1	IPR029052	Metallo-dependent phosphatase-like
ECA2081_g22037.t1	IPR004843	Calcineurin-like, phosphoesterase domain
ECA2081_g21974.t2	IPR055124	ATP-dependent RNA helicase DDX60, PIN-like domain
ECA2081_g21974.t2	IPR027417	P-loop containing nucleoside triphosphate hydrolase
ECA2081_g21974.t2	IPR011545	DEAD/DEAH-box helicase domain
ECA2081_g21974.t2	IPR014001	Helicase superfamily 1/2, ATP-binding domain
ECA2081_g21974.t2	IPR001650	Helicase, C-terminal domain-like
ECA2081_g21974.t2	IPR052431	SKI2 subfamily ATP-dependent RNA helicases
ECA2081_g4176.t3	IPR000682	Protein-L-isoaspartate(D-aspartate) O-methyltransferase
ECA2081_g4176.t3	IPR029063	S-adenosyl-L-methionine-dependent methyltransferase superfamily
ECA2081_g13235.t1	IPR002048	EF-hand domain
ECA2081_g13235.t1	IPR011992	EF-hand domain pair
ECA2081_g13235.t1	IPR018247	EF-Hand 1, calcium-binding site
ECA2081_g13235.t1	IPR041534	PP2A regulatory subunit B'', EF-hand domain
ECA2081_g13235.t1	IPR048855	Serine/threonine-protein phosphatase 2A regulatory subunit B'' subunit alpha/beta/delta, EF-hand
ECA2081_g4676.t1	IPR002542	T20D4.11-like domain
ECA2081_g15369.t1	IPR009497	Regulator protein, PHA-1
ECA2081_g19752.t1	IPR003125	Domain of unknown function WSN
ECA2081_g1329.t1	IPR042981	RING finger protein 11, RING-H2 finger
ECA2081_g1329.t1	IPR013083	Zinc finger, RING/FYVE/PHD-type
ECA2081_g1329.t1	IPR052804	Ubiquitin-editing complex component
ECA2081_g1329.t1	IPR001841	Zinc finger, RING-type
ECA2081_g3088.t1	IPR005856	Cysteine synthase
ECA2081_g3088.t1	IPR036052	Tryptophan synthase beta chain-like, PALP domain superfamily
ECA2081_g3088.t1	IPR001926	Tryptophan synthase beta chain-like, PALP domain
ECA2081_g3088.t1	IPR050214	Cysteine synthase/Cystathionine beta-synthase
ECA2081_g3088.t1	IPR005859	Cysteine synthase CysK
ECA2081_g3088.t1	IPR001216	Cysteine synthase/cystathionine beta-synthase, pyridoxal-phosphate attachment site
ECA2081_g16811.t1	IPR018108	Mitochondrial carrier protein, transmembrane region
ECA2081_g16811.t1	IPR002113	ADP/ATP carrier protein, eukaryotic type
ECA2081_g16811.t1	IPR023395	Mitochondrial carrier protein domain superfamily
ECA2081_g16811.t1	IPR050567	Mitochondrial Carrier
ECA2081_g7689.t1	IPR001650	Helicase, C-terminal domain-like
ECA2081_g7689.t1	IPR014001	Helicase superfamily 1/2, ATP-binding domain
ECA2081_g7689.t1	IPR011545	DEAD/DEAH-box helicase domain
ECA2081_g7689.t1	IPR014014	RNA helicase, DEAD-box type, Q motif
ECA2081_g7689.t1	IPR027417	P-loop containing nucleoside triphosphate hydrolase
ECA2081_g9827.t2	IPR000922	D-galactoside/L-rhamnose binding SUEL lectin domain
ECA2081_g9827.t2	IPR043159	D-galactoside/L-rhamnose binding SUEL lectin domain superfamily
ECA2081_g3263.t1	IPR052880	Nematode Receptor-Like Serpentine Class Gamma
ECA2081_g3263.t1	IPR000609	7TM GPCR, serpentine receptor class g (Srg)
ECA2081_g19226.t1	IPR037463	Thioredoxin-related transmembrane protein 2, thioredoxin domain
ECA2081_g19226.t1	IPR036249	Thioredoxin-like superfamily
ECA2081_g19226.t1	IPR039101	Thioredoxin-related transmembrane protein 2
ECA2081_g19226.t1	IPR013766	Thioredoxin domain
ECA2081_g18902.t3	IPR029787	Nucleotide cyclase
ECA2081_g18902.t3	IPR001054	Adenylyl cyclase class-3/4/guanylyl cyclase
ECA2081_g18902.t3	IPR001828	Receptor, ligand binding region
ECA2081_g18902.t3	IPR000719	Protein kinase domain
ECA2081_g18902.t3	IPR028082	Periplasmic binding protein-like I
ECA2081_g18902.t3	IPR001170	Adenylyl cyclase class-4/guanylyl cyclase
ECA2081_g18902.t3	IPR018297	Adenylyl cyclase class-4/guanylyl cyclase, conserved site
ECA2081_g18902.t3	IPR050401	Cyclic nucleotide synthase
ECA2081_g18902.t3	IPR001245	Serine-threonine/tyrosine-protein kinase, catalytic domain
ECA2081_g18902.t3	IPR011009	Protein kinase-like domain superfamily
ECA2081_g10574.t1	IPR001107	Band 7 domain
ECA2081_g10574.t1	IPR001972	Stomatin/HflK family
ECA2081_g10574.t1	IPR043202	Band-7 stomatin-like
ECA2081_g10574.t1	IPR018080	Band 7/stomatin-like, conserved site
ECA2081_g10574.t1	IPR036013	Band 7/SPFH domain superfamily
ECA2081_g7191.t1	IPR052501	Alpha-1-2 Fucosyltransferase
ECA2081_g7191.t1	IPR002516	Glycosyl transferase, family 11
ECA2081_g13826.t1	IPR016186	C-type lectin-like/link domain superfamily
ECA2081_g13826.t1	IPR000859	CUB domain
ECA2081_g13826.t1	IPR016187	C-type lectin fold
ECA2081_g13826.t1	IPR001304	C-type lectin-like
ECA2081_g13826.t1	IPR035914	Spermadhesin, CUB domain superfamily
ECA2081_g13826.t1	IPR050976	Snake venom C-type lectin-like
ECA2081_g16513.t1	IPR046373	Acyl-CoA oxidase/dehydrogenase, middle domain superfamily
ECA2081_g16513.t1	IPR012258	Acyl-CoA oxidase
ECA2081_g16513.t1	IPR036250	Acyl-CoA dehydrogenase-like, C-terminal
ECA2081_g16513.t1	IPR002655	Acyl-CoA oxidase, C-terminal
ECA2081_g16513.t1	IPR055060	Acyl-CoA oxidase, C-alpha1 domain
ECA2081_g16513.t1	IPR034171	Peroxisomal acyl-coenzyme A oxidase
ECA2081_g16513.t1	IPR009100	Acyl-CoA dehydrogenase/oxidase, N-terminal and middle domain superfamily
ECA2081_g13914.t1	IPR019429	7TM GPCR, serpentine chemoreceptor class i (Sri)
ECA2081_g18016.t1	IPR006583	PAN-3 domain
ECA2081_g14794.t1	IPR053132	Mesendoderm Development Regulator
ECA2081_g5686.t1	IPR019422	7TM GPCR, serpentine receptor class h (Srh)
ECA2081_g1850.t1	IPR040035	Transmembrane protein 180
ECA2081_g1850.t1	IPR036259	MFS transporter superfamily
ECA2081_g14467.t1	IPR053222	Zygotic Embryogenesis-Associated Protein
ECA2081_g14467.t1	IPR012885	Sdz-33, F-box domain
ECA2081_g15215.t1	IPR000701	Succinate dehydrogenase/fumarate reductase type B, transmembrane subunit
ECA2081_g15215.t1	IPR018495	Succinate dehydrogenase, cytochrome b subunit, conserved site
ECA2081_g15215.t1	IPR014314	Succinate dehydrogenase, cytochrome b556 subunit
ECA2081_g15215.t1	IPR034804	Fumarate reductase/succinate dehydrogenase, transmembrane subunit
ECA2081_g9038.t1	IPR032675	Leucine-rich repeat domain superfamily
ECA2081_g8018.t1	IPR008547	Protein of unknown function DUF829, TMEM53
ECA2081_g8018.t1	IPR029058	Alpha/Beta hydrolase fold
ECA2081_g17394.t1	IPR001650	Helicase, C-terminal domain-like
ECA2081_g17394.t1	IPR027417	P-loop containing nucleoside triphosphate hydrolase
ECA2081_g17394.t1	IPR050699	RNA/DNA Helicase
ECA2081_g17394.t1	IPR012961	ATP-dependent RNA helicase Ski2/MTR4, C-terminal
ECA2081_g17394.t1	IPR018247	EF-Hand 1, calcium-binding site
ECA2081_g17394.t1	IPR011545	DEAD/DEAH-box helicase domain
ECA2081_g17394.t1	IPR048392	Exosome RNA helicase MTR4-like, stalk
ECA2081_g17394.t1	IPR014001	Helicase superfamily 1/2, ATP-binding domain
ECA2081_g17394.t1	IPR025696	Exosome RNA helicase MTR4-like, beta-barrel domain
ECA2081_g17394.t1	IPR016438	ATP-dependent RNA helicase SKI2-like
ECA2081_g3602.t1	IPR052728	Oxygen and lipid transport regulator
ECA2081_g3602.t1	IPR006621	Nose resistant-to-fluoxetine protein, N-terminal
ECA2081_g3602.t1	IPR002656	Acyltransferase 3 domain
ECA2081_g9138.t1	IPR001594	Palmitoyltransferase, DHHC domain
ECA2081_g9138.t1	IPR039859	Palmitoyltransferase PFA4/ZDHHC16/ZDHHC20/ERF2-like
ECA2081_g14800.t2	IPR000595	Cyclic nucleotide-binding domain
ECA2081_g14800.t2	IPR002641	Patatin-like phospholipase domain
ECA2081_g14800.t2	IPR016035	Acyl transferase/acyl hydrolase/lysophospholipase
ECA2081_g14800.t2	IPR050301	Neuropathy target esterase
ECA2081_g14800.t2	IPR018490	Cyclic nucleotide-binding domain superfamily
ECA2081_g14800.t2	IPR001423	Lysophospholipase patatin, conserved site
ECA2081_g14800.t2	IPR014710	RmlC-like jelly roll fold
ECA2081_g14800.t2	IPR056556	Lysophospholipase NTE1-like, P-loop domain
ECA2081_g7321.t1	IPR019428	7TM GPCR, serpentine receptor class r (Str)
ECA2081_g20037.t1	IPR002900	Domain of unknown function DUF38/FTH, Caenorhabditis species
ECA2081_g20037.t1	IPR036047	F-box-like domain superfamily
ECA2081_g20037.t1	IPR001810	F-box domain
ECA2081_g20037.t1	IPR040161	F-box A protein FB224
ECA2081_g21668.t1	IPR006032	Small ribosomal subunit protein uS12
ECA2081_g21668.t1	IPR012340	Nucleic acid-binding, OB-fold
ECA2081_g21668.t1	IPR005680	Small ribosomal subunit protein uS12, eukaryotic/archaeal
ECA2081_g5899.t1	IPR001024	PLAT/LH2 domain
ECA2081_g5899.t1	IPR036392	PLAT/LH2 domain superfamily
ECA2081_g5214.t1	IPR050920	Nematode receptor-like class delta
ECA2081_g5214.t1	IPR019428	7TM GPCR, serpentine receptor class r (Str)
ECA2081_g5214.t1	IPR019421	7TM GPCR, serpentine receptor class d (Srd)
ECA2081_g9810.t1	IPR029248	Transmembrane protein 107
ECA2081_g15637.t2	IPR008676	MRG
ECA2081_g15637.t2	IPR038217	MRG, C-terminal domain superfamily
ECA2081_g15637.t2	IPR053820	MSL3 chromodomain-like
ECA2081_g15637.t2	IPR016197	Chromo-like domain superfamily
ECA2081_g15637.t2	IPR026541	MRG domain
ECA2081_g17312.t1	IPR003839	7TM GPCR, serpentine receptor class u (Sru)
ECA2081_g32.t1	IPR028283	WASH complex subunit 7, C-terminal
ECA2081_g32.t1	IPR027307	WASH complex subunit 7
ECA2081_g32.t1	IPR028282	WASH complex subunit 7, central domain
ECA2081_g32.t1	IPR008164	Repeat of unknown function XGLTT
ECA2081_g4674.t1	IPR019428	7TM GPCR, serpentine receptor class r (Str)
ECA2081_g12640.t1	IPR004245	Protein of unknown function DUF229
ECA2081_g12640.t1	IPR017850	Alkaline-phosphatase-like, core domain superfamily
ECA2081_g9922.t1	IPR019531	Peroxisomal membrane protein 4
ECA2081_g8228.t1	IPR008989	Myosin S1 fragment, N-terminal
ECA2081_g8228.t1	IPR002928	Myosin tail
ECA2081_g8228.t1	IPR001609	Myosin head, motor domain-like
ECA2081_g8228.t1	IPR027417	P-loop containing nucleoside triphosphate hydrolase
ECA2081_g8228.t1	IPR036961	Kinesin motor domain superfamily
ECA2081_g8228.t1	IPR004009	Myosin, SH3 domain
ECA2081_g14990.t1	IPR036517	FF domain superfamily
ECA2081_g14990.t1	IPR002713	FF domain
ECA2081_g14990.t1	IPR001202	WW domain
ECA2081_g14990.t1	IPR036020	WW domain superfamily
ECA2081_g14990.t1	IPR039726	Pre-mRNA-processing factor Prp40
ECA2081_g20305.t1	IPR040161	F-box A protein FB224
ECA2081_g20305.t1	IPR002900	Domain of unknown function DUF38/FTH, Caenorhabditis species
ECA2081_g20305.t1	IPR001810	F-box domain
ECA2081_g20305.t1	IPR036047	F-box-like domain superfamily
ECA2081_g6417.t1	IPR035291	Protein of unknown function DUF5354
ECA2081_g4040.t1	IPR005098	Domain of unknown function DUF281
ECA2081_g10333.t1	IPR001841	Zinc finger, RING-type
ECA2081_g14667.t1	IPR040370	Coiled-coil domain-containing protein 74A/74B/92
ECA2081_g17506.t1	IPR000651	Ras-like guanine nucleotide exchange factor, N-terminal
ECA2081_g17506.t1	IPR001478	PDZ domain
ECA2081_g17506.t1	IPR029071	Ubiquitin-like domain superfamily
ECA2081_g17506.t1	IPR018490	Cyclic nucleotide-binding domain superfamily
ECA2081_g17506.t1	IPR001895	Ras guanine-nucleotide exchange factors catalytic domain
ECA2081_g17506.t1	IPR014710	RmlC-like jelly roll fold
ECA2081_g17506.t1	IPR019804	Ras guanine-nucleotide exchange factor, conserved site
ECA2081_g17506.t1	IPR036034	PDZ superfamily
ECA2081_g17506.t1	IPR000159	Ras-associating domain
ECA2081_g17506.t1	IPR000595	Cyclic nucleotide-binding domain
ECA2081_g17506.t1	IPR036964	Ras guanine-nucleotide exchange factor, catalytic domain superfamily
ECA2081_g17506.t1	IPR008937	Ras-like guanine nucleotide exchange factor
ECA2081_g17506.t1	IPR023578	Ras guanine nucleotide exchange factor domain superfamily
ECA2109_g10678.t1	IPR001375	Peptidase S9, prolyl oligopeptidase, catalytic domain
ECA2109_g10678.t1	IPR050585	Xaa-Pro dipeptidyl-peptidase/Cocaine esterase
ECA2109_g10678.t1	IPR011042	Six-bladed beta-propeller, TolB-like
ECA2109_g10678.t1	IPR029058	Alpha/Beta hydrolase fold
ECA2109_g7915.t2	IPR050605	Olfactomedin-like domain-containing protein
ECA2109_g7915.t2	IPR003112	Olfactomedin-like domain
ECA2109_g7915.t2	IPR008160	Collagen triple helix repeat
ECA2109_g1333.t1	IPR050271	UDP-glycosyltransferase
ECA2109_g1333.t1	IPR002213	UDP-glucuronosyl/UDP-glucosyltransferase
ECA2109_g433.t1	IPR023418	Transthyretin, thyroxine binding site
ECA2109_g433.t1	IPR023416	Transthyretin/hydroxyisourate hydrolase domain
ECA2109_g433.t1	IPR036817	Transthyretin/hydroxyisourate hydrolase domain superfamily
ECA2109_g433.t1	IPR014306	Hydroxyisourate hydrolase
ECA2109_g433.t1	IPR023419	Transthyretin, conserved site
ECA2109_g433.t1	IPR000895	Transthyretin/hydroxyisourate hydrolase
ECA2109_g16973.t1	IPR050113	Ubiquitin-conjugating enzyme
ECA2109_g16973.t1	IPR016135	Ubiquitin-conjugating enzyme/RWD-like
ECA2109_g16973.t1	IPR000608	Ubiquitin-conjugating (UBC), catalytic core domain
ECA2109_g19092.t1	IPR016181	Acyl-CoA N-acyltransferase
ECA2109_g14034.t1	IPR001972	Stomatin/HflK family
ECA2109_g14034.t1	IPR001107	Band 7 domain
ECA2109_g14034.t1	IPR043202	Band-7 stomatin-like
ECA2109_g14034.t1	IPR018080	Band 7/stomatin-like, conserved site
ECA2109_g14034.t1	IPR036013	Band 7/SPFH domain superfamily
ECA2109_g10032.t1	IPR052035	Zinc finger BED domain-containing
ECA2109_g10032.t1	IPR012337	Ribonuclease H-like superfamily
ECA2109_g10032.t1	IPR008906	HAT, C-terminal dimerisation domain
ECA2109_g5793.t1	IPR003125	Domain of unknown function WSN
ECA2109_g5793.t1	IPR053345	Ankyrin repeat-containing protein
ECA2109_g5793.t1	IPR002110	Ankyrin repeat
ECA2109_g5793.t1	IPR036770	Ankyrin repeat-containing domain superfamily
ECA2109_g5793.t1	IPR036420	BRCT domain superfamily
ECA2109_g12439.t1	IPR026508	Transmembrane protein 164
ECA2109_g15140.t1	IPR002083	MATH/TRAF domain
ECA2109_g15140.t1	IPR008974	TRAF-like
ECA2109_g9985.t1	IPR001619	Sec1-like protein
ECA2109_g9985.t1	IPR036045	Sec1-like superfamily
ECA2109_g9985.t1	IPR027482	Sec1-like, domain 2
ECA2109_g9985.t1	IPR043155	Vacuolar protein sorting-associated protein 33, domain 3b
ECA2109_g9985.t1	IPR043127	Sec1-like, domain 3a
ECA2109_g9985.t1	IPR043154	Sec1-like, domain 1
ECA2109_g299.t1	IPR011009	Protein kinase-like domain superfamily
ECA2109_g299.t1	IPR000719	Protein kinase domain
ECA2109_g1044.t1	IPR000536	Nuclear hormone receptor, ligand-binding domain
ECA2109_g1044.t1	IPR001628	Zinc finger, nuclear hormone receptor-type
ECA2109_g1044.t1	IPR013088	Zinc finger, NHR/GATA-type
ECA2109_g1044.t1	IPR035500	Nuclear hormone receptor-like domain superfamily
ECA2109_g7175.t1	IPR016073	SKP1 component, POZ domain
ECA2109_g7175.t1	IPR011333	SKP1/BTB/POZ domain superfamily
ECA2109_g7175.t1	IPR016897	S-phase kinase-associated protein 1
ECA2109_g7175.t1	IPR036296	SKP1-like, dimerisation domain superfamily
ECA2109_g7175.t1	IPR016072	SKP1 component, dimerisation
ECA2109_g7175.t1	IPR001232	S-phase kinase-associated protein 1-like
ECA2109_g21460.t1	IPR002634	BolA protein
ECA2109_g21460.t1	IPR050961	BolA/IbaG family stress response and morphology regulators
ECA2109_g21460.t1	IPR036065	BolA-like superfamily
ECA2109_g9032.t1	IPR006086	XPG-I domain
ECA2109_g9032.t1	IPR029060	PIN-like domain superfamily
ECA2109_g9032.t1	IPR006085	XPG, N-terminal
ECA2109_g9032.t1	IPR008918	Helix-hairpin-helix motif, class 2
ECA2109_g9032.t1	IPR006084	XPG/Rad2 endonuclease
ECA2109_g9032.t1	IPR037315	Exonuclease-1, H3TH domain
ECA2109_g9032.t1	IPR036279	5'-3' exonuclease, C-terminal domain superfamily
ECA2109_g9032.t1	IPR044752	Exonuclease 1-like, PIN-like domain
ECA2109_g6403.t1	IPR000408	Regulator of chromosome condensation, RCC1
ECA2109_g6403.t1	IPR009091	Regulator of chromosome condensation 1/beta-lactamase-inhibitor protein II
ECA2109_g6403.t1	IPR052830	RCC1 domain-containing protein
ECA2109_g13048.t1	IPR005957	Tyrosine aminotransferase
ECA2109_g13048.t1	IPR005958	Tyrosine/nicotianamine aminotransferase
ECA2109_g13048.t1	IPR004839	Aminotransferase, class I/classII, large domain
ECA2109_g13048.t1	IPR015424	Pyridoxal phosphate-dependent transferase
ECA2109_g13048.t1	IPR015422	Pyridoxal phosphate-dependent transferase, small domain
ECA2109_g13048.t1	IPR015421	Pyridoxal phosphate-dependent transferase, major domain
ECA2109_g2289.t1	IPR013087	Zinc finger C2H2-type
ECA2109_g2289.t1	IPR052797	Regulatory Factors in Gene Expression and Cell Death
ECA2109_g17450.t1	IPR050198	Non-receptor tyrosine kinases involved in cell signaling
ECA2109_g17450.t1	IPR011009	Protein kinase-like domain superfamily
ECA2109_g17450.t1	IPR001245	Serine-threonine/tyrosine-protein kinase, catalytic domain
ECA2109_g17450.t1	IPR000719	Protein kinase domain
ECA2109_g17450.t1	IPR036860	SH2 domain superfamily
ECA2109_g17450.t1	IPR020635	Tyrosine-protein kinase, catalytic domain
ECA2109_g17450.t1	IPR017441	Protein kinase, ATP binding site
ECA2109_g17450.t1	IPR008266	Tyrosine-protein kinase, active site
ECA2109_g17450.t1	IPR035849	Fes/Fps/Fer, SH2 domain
ECA2109_g17450.t1	IPR000980	SH2 domain
ECA2109_g11901.t1	IPR011009	Protein kinase-like domain superfamily
ECA2109_g11901.t1	IPR050122	Receptor Tyrosine Kinase
ECA2109_g11901.t1	IPR001245	Serine-threonine/tyrosine-protein kinase, catalytic domain
ECA2109_g11901.t1	IPR000719	Protein kinase domain
ECA2109_g11901.t1	IPR020635	Tyrosine-protein kinase, catalytic domain
ECA2109_g21468.t1	IPR005071	Transmembrane glycoprotein
ECA2109_g10977.t1	IPR002486	Nematode cuticle collagen, N-terminal
ECA2109_g14156.t1	IPR031488	GATOR2 complex protein MIO, zinc-ribbon like domain
ECA2109_g14156.t1	IPR037593	MIOS/Sea4
ECA2109_g14156.t1	IPR015943	WD40/YVTN repeat-like-containing domain superfamily
ECA2109_g14156.t1	IPR036322	WD40-repeat-containing domain superfamily
ECA2109_g19916.t1	IPR049636	Hepatocyte nuclear factor 4-like, DNA-binding domain
ECA2109_g19916.t1	IPR013088	Zinc finger, NHR/GATA-type
ECA2109_g19916.t1	IPR035500	Nuclear hormone receptor-like domain superfamily
ECA2109_g19916.t1	IPR052496	Orphan Nuclear Receptor
ECA2109_g19916.t1	IPR000536	Nuclear hormone receptor, ligand-binding domain
ECA2109_g19916.t1	IPR001628	Zinc finger, nuclear hormone receptor-type
ECA2109_g19916.t1	IPR001723	Nuclear hormone receptor
ECA2109_g9065.t1	IPR001752	Kinesin motor domain
ECA2109_g9065.t1	IPR027417	P-loop containing nucleoside triphosphate hydrolase
ECA2109_g9065.t1	IPR019821	Kinesin motor domain, conserved site
ECA2109_g9065.t1	IPR036961	Kinesin motor domain superfamily
ECA2109_g9065.t1	IPR027640	Kinesin-like protein
ECA2109_g229.t1	IPR019408	7TM GPCR, serpentine receptor class ab (Srab)
ECA2109_g229.t1	IPR053286	Nematode receptor-like srab
ECA2109_g14522.t2	IPR024986	Sister chromatid cohesion C-terminal domain
ECA2109_g14522.t2	IPR011989	Armadillo-like helical
ECA2109_g14522.t2	IPR033031	Scc2/Nipped-B family
ECA2109_g14522.t2	IPR026003	HEAT repeat associated with sister chromatid cohesion protein
ECA2109_g14522.t2	IPR016024	Armadillo-type fold
ECA2109_g16749.t1	IPR017452	GPCR, rhodopsin-like, 7TM
ECA2109_g16749.t1	IPR053286	Nematode receptor-like srab
ECA2109_g16749.t1	IPR019408	7TM GPCR, serpentine receptor class ab (Srab)
ECA2109_g5764.t1	IPR053220	Nematode receptor-like serpentine class H
ECA2109_g5764.t1	IPR019422	7TM GPCR, serpentine receptor class h (Srh)
ECA2109_g19511.t2	IPR029058	Alpha/Beta hydrolase fold
ECA2109_g19511.t2	IPR013094	Alpha/beta hydrolase fold-3
ECA2109_g19511.t2	IPR017157	Arylacetamide deacetylase
ECA2109_g19511.t2	IPR050300	GDXG lipolytic enzyme
ECA2109_g4983.t1	IPR016187	C-type lectin fold
ECA2109_g4983.t1	IPR001304	C-type lectin-like
ECA2109_g4983.t1	IPR016186	C-type lectin-like/link domain superfamily
ECA2109_g10363.t1	IPR038097	Large ribosomal subunit protein eL36 domain superfamily
ECA2109_g10363.t1	IPR000509	Large ribosomal subunit protein eL36
ECA2109_g21378.t1	IPR007518	MINDY deubiquitinase
ECA2109_g21378.t1	IPR033979	MINDY deubiquitinase domain
ECA2109_g20164.t1	IPR019427	7TM GPCR, serpentine receptor class w (Srw)
ECA2109_g6528.t2	IPR013961	RAI1-like
ECA2109_g6528.t2	IPR039039	RAI1-like family
ECA2109_g2568.t2	IPR012877	Uncharacterised oxidoreductase Dhs-27
ECA2109_g2568.t2	IPR015897	CHK kinase-like
ECA2109_g2568.t2	IPR011009	Protein kinase-like domain superfamily
ECA2109_g2568.t2	IPR052961	Oxidoreductase and Kinase-like Enzymes
ECA2109_g14311.t1	IPR038479	Transthyretin-like superfamily
ECA2109_g14311.t1	IPR001534	Transthyretin-like
ECA2109_g5353.t1	IPR000494	Receptor L-domain
ECA2109_g5353.t1	IPR053079	SPS2 domain-containing protein
ECA2109_g5353.t1	IPR036941	Receptor L-domain superfamily
ECA2109_g22680.t1	IPR031106	CCAAT/enhancer-binding protein C/EBP
ECA2109_g22680.t1	IPR046347	Basic-leucine zipper domain superfamily
ECA2109_g11784.t1	IPR031106	CCAAT/enhancer-binding protein C/EBP
ECA2109_g11784.t1	IPR046347	Basic-leucine zipper domain superfamily
ECA2109_g11784.t1	IPR004827	Basic-leucine zipper domain
ECA2109_g22486.t1	IPR039859	Palmitoyltransferase PFA4/ZDHHC16/ZDHHC20/ERF2-like
ECA2109_g22486.t1	IPR001594	Palmitoyltransferase, DHHC domain
ECA2109_g2343.t1	IPR032458	Histone H2A conserved site
ECA2109_g2343.t1	IPR002119	Histone H2A
ECA2109_g2343.t1	IPR009072	Histone-fold
ECA2109_g2343.t1	IPR007125	Histone H2A/H2B/H3
ECA2109_g2343.t1	IPR032454	Histone H2A, C-terminal domain
ECA2109_g10366.t1	IPR002184	7TM GPCR, serpentine receptor class b (Srb)
ECA2109_g3736.t1	IPR035914	Spermadhesin, CUB domain superfamily
ECA2109_g3736.t1	IPR003366	CUB-like domain
ECA2109_g20105.t2	IPR037282	F-actin-capping protein subunit alpha/beta
ECA2109_g20105.t2	IPR017865	F-actin capping protein, alpha subunit, conserved site
ECA2109_g20105.t2	IPR042489	F-actin capping protein, alpha subunit, domain 1
ECA2109_g20105.t2	IPR042276	F-actin-capping protein subunit alpha/beta, domain 2
ECA2109_g20105.t2	IPR002189	F-actin-capping protein subunit alpha
ECA2109_g21190.t1	IPR008164	Repeat of unknown function XGLTT
ECA2109_g19069.t1	IPR053222	Zygotic Embryogenesis-Associated Protein
ECA2109_g19069.t1	IPR001810	F-box domain
ECA2109_g19069.t1	IPR012885	Sdz-33, F-box domain
ECA2109_g4821.t1	IPR018817	7TM GPCR, serpentine receptor class z (Srz)
ECA2109_g4452.t1	IPR040161	F-box A protein FB224
ECA2109_g4452.t1	IPR036047	F-box-like domain superfamily
ECA2109_g4452.t1	IPR001810	F-box domain
ECA2109_g4452.t1	IPR002900	Domain of unknown function DUF38/FTH, Caenorhabditis species
ECA2109_g4452.t1	IPR041426	Mos1 transposase, HTH domain
ECA2109_g20331.t1	IPR019426	7TM GPCR, serpentine receptor class v (Srv)
ECA2109_g20331.t1	IPR052665	Neuropeptide-activated GPCR
ECA2109_g10235.t1	IPR002126	Cadherin-like
ECA2109_g10235.t1	IPR015919	Cadherin-like superfamily
ECA2109_g10235.t1	IPR001791	Laminin G domain
ECA2109_g10235.t1	IPR000742	EGF-like domain
ECA2109_g10235.t1	IPR020894	Cadherin conserved site
ECA2109_g10235.t1	IPR013320	Concanavalin A-like lectin/glucanase domain superfamily
ECA2109_g19495.t1	IPR006201	Neurotransmitter-gated ion-channel
ECA2109_g19495.t1	IPR036734	Neurotransmitter-gated ion-channel ligand-binding domain superfamily
ECA2109_g19495.t1	IPR006029	Neurotransmitter-gated ion-channel transmembrane domain
ECA2109_g19495.t1	IPR036719	Neurotransmitter-gated ion-channel transmembrane domain superfamily
ECA2109_g19495.t1	IPR038050	Neuronal acetylcholine receptor
ECA2109_g19495.t1	IPR006202	Neurotransmitter-gated ion-channel ligand-binding domain
ECA2109_g19495.t1	IPR018000	Neurotransmitter-gated ion-channel, conserved site
ECA2109_g19495.t1	IPR006028	Gamma-aminobutyric acid A receptor/Glycine receptor alpha
ECA2109_g4780.t1	IPR053220	Nematode receptor-like serpentine class H
ECA2109_g4780.t1	IPR019422	7TM GPCR, serpentine receptor class h (Srh)
ECA2109_g22508.t1	IPR047201	ERI-1-like, DEDDh 3'-5' exonuclease domain
ECA2109_g22508.t1	IPR013520	Ribonuclease H-like domain
ECA2109_g22508.t1	IPR012337	Ribonuclease H-like superfamily
ECA2109_g22508.t1	IPR051274	3'-5' Exoribonuclease
ECA2109_g22508.t1	IPR036397	Ribonuclease H superfamily
ECA2109_g8544.t1	IPR030397	SEPARIN core domain
ECA2109_g8544.t1	IPR005314	Peptidase C50, separase
ECA2109_g13325.t1	IPR001293	Zinc finger, TRAF-type
ECA2109_g13325.t1	IPR001810	F-box domain
ECA2109_g13325.t1	IPR031890	F-box only protein 30/40
ECA2109_g12501.t1	IPR000719	Protein kinase domain
ECA2109_g12501.t1	IPR020635	Tyrosine-protein kinase, catalytic domain
ECA2109_g12501.t1	IPR011009	Protein kinase-like domain superfamily
ECA2109_g12501.t1	IPR001245	Serine-threonine/tyrosine-protein kinase, catalytic domain
ECA2109_g12501.t1	IPR051997	Serine/threonine-protein kinase NEK
ECA2109_g1638.t1	IPR000010	Cystatin domain
ECA2109_g1638.t1	IPR046350	Cystatin superfamily
ECA2109_g9482.t1	IPR017975	Tubulin, conserved site
ECA2109_g9482.t1	IPR036525	Tubulin/FtsZ, GTPase domain superfamily
ECA2109_g9482.t1	IPR018316	Tubulin/FtsZ, 2-layer sandwich domain
ECA2109_g9482.t1	IPR003008	Tubulin/FtsZ, GTPase domain
ECA2109_g9482.t1	IPR023123	Tubulin, C-terminal
ECA2109_g9482.t1	IPR000217	Tubulin
ECA2109_g9482.t1	IPR037103	Tubulin/FtsZ-like, C-terminal domain
ECA2109_g9482.t1	IPR008280	Tubulin/FtsZ, C-terminal
ECA2109_g9482.t1	IPR002453	Beta tubulin
ECA2109_g9482.t1	IPR013838	Beta tubulin, autoregulation binding site
ECA2109_g2440.t2	IPR006201	Neurotransmitter-gated ion-channel
ECA2109_g2440.t2	IPR006029	Neurotransmitter-gated ion-channel transmembrane domain
ECA2109_g2440.t2	IPR018000	Neurotransmitter-gated ion-channel, conserved site
ECA2109_g2440.t2	IPR036719	Neurotransmitter-gated ion-channel transmembrane domain superfamily
ECA2109_g2440.t2	IPR036734	Neurotransmitter-gated ion-channel ligand-binding domain superfamily
ECA2109_g2440.t2	IPR006202	Neurotransmitter-gated ion-channel ligand-binding domain
ECA2109_g2440.t2	IPR006028	Gamma-aminobutyric acid A receptor/Glycine receptor alpha
ECA2109_g2440.t2	IPR038050	Neuronal acetylcholine receptor
ECA2109_g20966.t1	IPR006680	Amidohydrolase-related
ECA2109_g20966.t1	IPR050378	Metallo-dependent Hydrolases Superfamily
ECA2109_g20966.t1	IPR011059	Metal-dependent hydrolase, composite domain superfamily
ECA2109_g20966.t1	IPR032466	Metal-dependent hydrolase
ECA2109_g626.t1	IPR012444	Protein of unknown function DUF1647
ECA2109_g18761.t1	IPR009676	Protein of unknown function DUF1265
ECA2109_g18761.t1	IPR011333	SKP1/BTB/POZ domain superfamily
ECA2109_g22197.t1	IPR021131	Large ribosomal subunit protein uL15/eL18
ECA2109_g22197.t1	IPR000039	Large ribosomal subunit protein eL18
ECA2109_g22197.t1	IPR036227	Large ribosomal subunit protein uL15/eL18 superfamily
ECA2109_g18837.t1	IPR004991	Aerolysin-like toxin
ECA2109_g5335.t1	IPR036084	Serine protease inhibitor-like superfamily
ECA2109_g5335.t1	IPR002919	Trypsin Inhibitor-like, cysteine rich domain
ECA2109_g5335.t1	IPR051368	Serine Protease Inhibitor-like TIL Domain
ECA2109_g17860.t1	IPR045162	Serine/threonine-protein kinase Vps15-like
ECA2109_g11861.t1	IPR008164	Repeat of unknown function XGLTT
ECA2109_g12142.t1	IPR002601	C6 domain
ECA2109_g16319.t1	IPR004181	Zinc finger, MIZ-type
ECA2109_g16319.t1	IPR013083	Zinc finger, RING/FYVE/PHD-type
ECA2109_g16319.t1	IPR026846	E3 SUMO-protein ligase Nse2 (Mms21)
ECA2109_g18197.t1	IPR036871	PX domain superfamily
ECA2109_g18197.t1	IPR001683	Phox homology
ECA2109_g18197.t1	IPR016137	RGS domain
ECA2109_g18197.t1	IPR036305	RGS domain superfamily
ECA2109_g18197.t1	IPR003114	Phox-associated domain
ECA2109_g18197.t1	IPR044926	RGS, subdomain 2
ECA2109_g18197.t1	IPR037436	Sorting nexin-14, PX domain
ECA2109_g18197.t1	IPR013937	Sorting nexin, C-terminal
ECA2109_g4783.t1	IPR017452	GPCR, rhodopsin-like, 7TM
ECA2109_g4783.t1	IPR019427	7TM GPCR, serpentine receptor class w (Srw)
ECA2109_g15973.t1	IPR017282	Histone deposition protein Asf1
ECA2109_g15973.t1	IPR006818	Histone chaperone ASF1-like
ECA2109_g15973.t1	IPR036747	Histone chaperone ASF1-like superfamily
ECA2109_g6266.t1	IPR000276	G protein-coupled receptor, rhodopsin-like
ECA2109_g6266.t1	IPR017452	GPCR, rhodopsin-like, 7TM
ECA2109_g6266.t1	IPR000611	Neuropeptide Y receptor family
ECA2109_g17700.t1	IPR003609	PAN/Apple domain
ECA2109_g7338.t1	IPR019367	PDZ-binding protein, CRIPT
ECA2109_g9096.t1	IPR002619	Domain of unknown function CX
ECA2109_g2112.t1	IPR005049	STELLO-like
ECA2109_g21917.t1	IPR013087	Zinc finger C2H2-type
ECA2109_g21917.t1	IPR052797	Regulatory Factors in Gene Expression and Cell Death
ECA2109_g21917.t1	IPR018289	MULE transposase domain
ECA2109_g5402.t1	IPR011687	Ribosome biogenesis protein Nop53/GLTSCR2
ECA2109_g7883.t1	IPR032017	FAM76 protein
ECA2109_g13555.t1	IPR018998	EndoU ribonuclease, C-terminal
ECA2109_g13555.t1	IPR037227	Endoribonuclease EndoU-like
ECA2109_g13555.t1	IPR039787	Poly(U)-specific endoribonuclease
ECA2109_g11687.t1	IPR040161	F-box A protein FB224
ECA2109_g11687.t1	IPR002900	Domain of unknown function DUF38/FTH, Caenorhabditis species
ECA2109_g11687.t1	IPR001810	F-box domain
ECA2109_g11687.t1	IPR036047	F-box-like domain superfamily
ECA2109_g10271.t1	IPR036789	Large ribosomal subunit protein uL6-like, alpha-beta domain superfamily
ECA2109_g10271.t1	IPR000702	Large ribosomal subunit protein uL6-like
ECA2109_g10271.t1	IPR002359	Large ribosomal subunit protein uL6, conserved site-2
ECA2109_g10271.t1	IPR020040	Large ribosomal subunit protein uL6, alpha-beta domain
ECA2109_g6494.t1	IPR000536	Nuclear hormone receptor, ligand-binding domain
ECA2109_g6494.t1	IPR001628	Zinc finger, nuclear hormone receptor-type
ECA2109_g6494.t1	IPR035500	Nuclear hormone receptor-like domain superfamily
ECA2109_g6494.t1	IPR013088	Zinc finger, NHR/GATA-type
ECA2109_g6494.t1	IPR049636	Hepatocyte nuclear factor 4-like, DNA-binding domain
ECA2109_g15816.t1	IPR000326	Phosphatidic acid phosphatase type 2/haloperoxidase
ECA2109_g15816.t1	IPR043216	Phosphatidic acid phosphatases-like
ECA2109_g15816.t1	IPR036938	Phosphatidic acid phosphatase type 2/haloperoxidase superfamily
ECA2109_g7805.t2	IPR008271	Serine/threonine-protein kinase, active site
ECA2109_g7805.t2	IPR000719	Protein kinase domain
ECA2109_g7805.t2	IPR051131	NEK Ser/Thr protein kinase family, NIMA subfamily
ECA2109_g7805.t2	IPR011009	Protein kinase-like domain superfamily
ECA2109_g7805.t2	IPR017441	Protein kinase, ATP binding site
ECA2109_g8430.t1	IPR003096	Smooth muscle protein/calponin
ECA2109_g8430.t1	IPR001715	Calponin homology domain
ECA2109_g8430.t1	IPR050606	Calponin-like
ECA2109_g8430.t1	IPR036872	CH domain superfamily
ECA2109_g19875.t1	IPR036770	Ankyrin repeat-containing domain superfamily
ECA2109_g19875.t1	IPR002110	Ankyrin repeat
ECA2109_g19875.t1	IPR024862	Transient receptor potential cation channel subfamily V
ECA2109_g19875.t1	IPR005821	Ion transport domain
ECA2109_g19512.t1	IPR000276	G protein-coupled receptor, rhodopsin-like
ECA2109_g19512.t1	IPR000611	Neuropeptide Y receptor family
ECA2109_g19512.t1	IPR017452	GPCR, rhodopsin-like, 7TM
ECA2109_g8107.t1	IPR049680	Choline/ethanolamine transporter FLVCR1-2/SLC49-like
ECA2109_g8107.t1	IPR011701	Major facilitator superfamily
ECA2109_g8107.t1	IPR036259	MFS transporter superfamily
ECA2109_g8107.t1	IPR020846	Major facilitator superfamily domain
ECA2109_g407.t1	IPR019428	7TM GPCR, serpentine receptor class r (Str)
ECA2109_g8067.t1	IPR003689	Zinc/iron permease
ECA2109_g11324.t1	IPR002877	Ribosomal RNA methyltransferase, FtsJ domain
ECA2109_g11324.t1	IPR050082	Ribosomal RNA large subunit methyltransferase RlmE
ECA2109_g11324.t1	IPR024576	Ribosomal RNA methyltransferase Spb1, domain of unknown function DUF3381
ECA2109_g11324.t1	IPR029063	S-adenosyl-L-methionine-dependent methyltransferase superfamily
ECA2109_g11324.t1	IPR012920	Ribosomal RNA methyltransferase, SPB1-like, C-terminal
ECA2109_g11324.t1	IPR028589	AdoMet-dependent rRNA methyltransferase SPB1-like
ECA2109_g11324.t1	IPR015507	Ribosomal RNA large subunit methyltransferase E
ECA2109_g2222.t1	IPR019428	7TM GPCR, serpentine receptor class r (Str)
ECA2109_g20171.t1	IPR056580	E3 UFM1-protein ligase 1-like domain
ECA2109_g20171.t1	IPR056579	E3 UFM1-protein ligase 1-like, N-terminal
ECA2109_g20171.t1	IPR018611	E3 UFM1-protein ligase 1
ECA2109_g20171.t1	IPR056761	E3 UFM1-protein ligase-like, C-terminal domain
ECA2109_g148.t1	IPR007271	Nucleotide-sugar transporter
ECA2109_g148.t1	IPR037185	Multidrug transporter EmrE superfamily
ECA2109_g10093.t1	IPR053958	HMGCR/SNAP/NPC1-like, sterol-sensing domain
ECA2109_g10093.t1	IPR032190	Niemann-Pick C1, N-terminal
ECA2109_g10093.t1	IPR053956	NPC1, middle luminal domain
ECA2109_g10093.t1	IPR000731	Sterol-sensing domain
ECA2109_g5623.t1	IPR004088	K Homology domain, type 1
ECA2109_g5623.t1	IPR047276	RNA-binding protein Nova-1/2, type I K Homology domain 2
ECA2109_g5623.t1	IPR036612	K Homology domain, type 1 superfamily
ECA2109_g5623.t1	IPR047275	RNA-binding protein Nova-1/2, type I K Homology domain 1
ECA2109_g5623.t1	IPR004087	K Homology domain
ECA2109_g19594.t1	IPR001628	Zinc finger, nuclear hormone receptor-type
ECA2109_g19594.t1	IPR035500	Nuclear hormone receptor-like domain superfamily
ECA2109_g19594.t1	IPR000536	Nuclear hormone receptor, ligand-binding domain
ECA2109_g19594.t1	IPR013088	Zinc finger, NHR/GATA-type
ECA2109_g4536.t1	IPR019428	7TM GPCR, serpentine receptor class r (Str)
ECA2109_g8711.t1	IPR021010	Cytosolic motility protein
ECA2109_g4398.t1	IPR006600	HTH CenpB-type DNA-binding domain
ECA2109_g4398.t1	IPR050863	Centromere and Transposable Element-Derived Protein
ECA2109_g4398.t1	IPR009057	Homedomain-like superfamily
ECA2109_g4398.t1	IPR004875	DDE superfamily endonuclease domain
ECA2109_g13988.t1	IPR006600	HTH CenpB-type DNA-binding domain
ECA2109_g13988.t1	IPR050863	Centromere and Transposable Element-Derived Protein
ECA2109_g13988.t1	IPR009057	Homedomain-like superfamily
ECA2109_g13988.t1	IPR004875	DDE superfamily endonuclease domain
ECA2109_g15305.t1	IPR002110	Ankyrin repeat
ECA2109_g15305.t1	IPR036770	Ankyrin repeat-containing domain superfamily
ECA2109_g15305.t1	IPR001357	BRCT domain
ECA2109_g15305.t1	IPR053345	Ankyrin repeat-containing protein
ECA2109_g5641.t1	IPR036529	Coactivator CBP, KIX domain superfamily
ECA2109_g21407.t1	IPR011545	DEAD/DEAH-box helicase domain
ECA2109_g21407.t1	IPR027417	P-loop containing nucleoside triphosphate hydrolase
ECA2109_g21407.t1	IPR014001	Helicase superfamily 1/2, ATP-binding domain
ECA2109_g21407.t1	IPR001870	B30.2/SPRY domain
ECA2109_g21407.t1	IPR013320	Concanavalin A-like lectin/glucanase domain superfamily
ECA2109_g21407.t1	IPR001650	Helicase, C-terminal domain-like
ECA2109_g21407.t1	IPR003877	SPRY domain
ECA2109_g21407.t1	IPR043136	B30.2/SPRY domain superfamily
ECA2109_g21407.t1	IPR050079	DEAD box RNA helicase
ECA2109_g21407.t1	IPR014014	RNA helicase, DEAD-box type, Q motif
ECA2109_g13653.t1	IPR002347	Short-chain dehydrogenase/reductase SDR
ECA2109_g13653.t1	IPR036291	NAD(P)-binding domain superfamily
ECA2109_g13653.t1	IPR028110	Transmembrane protein 254
ECA2109_g22163.t1	IPR036941	Receptor L-domain superfamily
ECA2109_g22163.t1	IPR053079	SPS2 domain-containing protein
ECA2109_g22163.t1	IPR000494	Receptor L-domain
ECA2109_g11770.t1	IPR009545	Tight junction protein, claudin-like
ECA2109_g8731.t1	IPR000990	Innexin
ECA2109_g11228.t1	IPR040015	UBL3-like
ECA2109_g11228.t1	IPR029071	Ubiquitin-like domain superfamily
ECA2109_g11228.t1	IPR039540	UBL3-like, ubiquitin domain
ECA2109_g11228.t1	IPR017000	Membrane-anchored ubiquitin-fold protein
ECA2109_g11228.t1	IPR047977	UBL3-like, ubiquitin-like domain, metazoan
ECA2109_g22002.t1	IPR019425	7TM GPCR, serpentine receptor class t (Srt)
ECA2109_g7765.t1	IPR001375	Peptidase S9, prolyl oligopeptidase, catalytic domain
ECA2109_g7765.t1	IPR002469	Dipeptidylpeptidase IV, N-terminal domain
ECA2109_g7765.t1	IPR029058	Alpha/Beta hydrolase fold
ECA2109_g7765.t1	IPR050278	Serine protease S9B/DPPIV
ECA2109_g8706.t1	IPR000535	Major sperm protein (MSP) domain
ECA2109_g8706.t1	IPR013783	Immunoglobulin-like fold
ECA2109_g8706.t1	IPR051774	Sperm-specific class P
ECA2109_g8706.t1	IPR008962	PapD-like superfamily
ECA2109_g4913.t1	IPR035500	Nuclear hormone receptor-like domain superfamily
ECA2109_g4913.t1	IPR050274	Nuclear hormone receptor family NR2 subfamily
ECA2109_g4913.t1	IPR001628	Zinc finger, nuclear hormone receptor-type
ECA2109_g4913.t1	IPR013088	Zinc finger, NHR/GATA-type
ECA2109_g4913.t1	IPR000536	Nuclear hormone receptor, ligand-binding domain
ECA2109_g4913.t1	IPR049636	Hepatocyte nuclear factor 4-like, DNA-binding domain
ECA2109_g14806.t1	IPR012885	Sdz-33, F-box domain
ECA2109_g14806.t1	IPR053222	Zygotic Embryogenesis-Associated Protein
ECA2109_g10958.t1	IPR017441	Protein kinase, ATP binding site
ECA2109_g10958.t1	IPR000719	Protein kinase domain
ECA2109_g10958.t1	IPR050235	Casein Kinase 1 Ser/Thr Protein Kinase
ECA2109_g10958.t1	IPR011009	Protein kinase-like domain superfamily
ECA2109_g10958.t1	IPR008271	Serine/threonine-protein kinase, active site
ECA2109_g19081.t1	IPR037196	HSP90, C-terminal domain
ECA2109_g19081.t1	IPR020575	Heat shock protein Hsp90, N-terminal
ECA2109_g19081.t1	IPR019805	Heat shock protein Hsp90, conserved site
ECA2109_g19081.t1	IPR003594	Histidine kinase/HSP90-like ATPase domain
ECA2109_g19081.t1	IPR020568	Ribosomal protein uS5 domain 2-type superfamily
ECA2109_g19081.t1	IPR036890	Histidine kinase/HSP90-like ATPase superfamily
ECA2109_g19081.t1	IPR001404	Heat shock protein Hsp90 family
ECA2109_g7523.t1	IPR026183	Taxilin family
ECA2109_g3514.t1	IPR041679	DNA2/NAM7 helicase-like, C-terminal
ECA2109_g3514.t1	IPR027417	P-loop containing nucleoside triphosphate hydrolase
ECA2109_g3514.t1	IPR050534	Coronaviruses polyprotein 1ab
ECA2109_g3514.t1	IPR047187	Upf1-like, C-terminal helicase domain
ECA2109_g3514.t1	IPR041677	DNA2/NAM7 helicase, helicase domain
ECA2109_g492.t1	IPR014746	Glutamine synthetase/guanido kinase, catalytic domain
ECA2109_g492.t1	IPR050292	Glutamine Synthetase
ECA2109_g9225.t1	IPR002656	Acyltransferase 3 domain
ECA2109_g9225.t1	IPR050879	Acyltransferase 3
ECA2109_g4203.t1	IPR020635	Tyrosine-protein kinase, catalytic domain
ECA2109_g4203.t1	IPR001245	Serine-threonine/tyrosine-protein kinase, catalytic domain
ECA2109_g4203.t1	IPR011009	Protein kinase-like domain superfamily
ECA2109_g4203.t1	IPR050122	Receptor Tyrosine Kinase
ECA2109_g4203.t1	IPR000719	Protein kinase domain
ECA2109_g4203.t1	IPR008266	Tyrosine-protein kinase, active site
ECA2109_g18398.t1	IPR001304	C-type lectin-like
ECA2109_g18398.t1	IPR016186	C-type lectin-like/link domain superfamily
ECA2109_g18398.t1	IPR016187	C-type lectin fold
ECA2109_g1143.t1	IPR006029	Neurotransmitter-gated ion-channel transmembrane domain
ECA2109_g1143.t1	IPR006201	Neurotransmitter-gated ion-channel
ECA2109_g1143.t1	IPR036719	Neurotransmitter-gated ion-channel transmembrane domain superfamily
ECA2109_g1143.t1	IPR036734	Neurotransmitter-gated ion-channel ligand-binding domain superfamily
ECA2109_g1143.t1	IPR038050	Neuronal acetylcholine receptor
ECA2109_g1143.t1	IPR006202	Neurotransmitter-gated ion-channel ligand-binding domain
ECA2109_g1143.t1	IPR018000	Neurotransmitter-gated ion-channel, conserved site
ECA2109_g14602.t1	IPR006716	ERG2/sigma1 receptor-like
ECA2109_g16005.t1	IPR013783	Immunoglobulin-like fold
ECA2109_g16005.t1	IPR007110	Immunoglobulin-like domain
ECA2109_g16005.t1	IPR036179	Immunoglobulin-like domain superfamily
ECA2109_g16005.t1	IPR003599	Immunoglobulin domain subtype
ECA2109_g16005.t1	IPR003961	Fibronectin type III
ECA2109_g16005.t1	IPR036116	Fibronectin type III superfamily
ECA2109_g16005.t1	IPR003598	Immunoglobulin subtype 2
ECA2109_g16005.t1	IPR013098	Immunoglobulin I-set
ECA2109_g14956.t1	IPR000210	BTB/POZ domain
ECA2109_g14956.t1	IPR011333	SKP1/BTB/POZ domain superfamily
ECA2109_g5162.t1	IPR029021	Protein-tyrosine phosphatase-like
ECA2109_g5162.t1	IPR000242	Tyrosine-specific protein phosphatase, PTPase domain
ECA2109_g5162.t1	IPR016130	Protein-tyrosine phosphatase, active site
ECA2109_g5162.t1	IPR000387	Tyrosine-specific protein phosphatases domain
ECA2109_g5162.t1	IPR003595	Protein-tyrosine phosphatase, catalytic
ECA2109_g1782.t1	IPR000742	EGF-like domain
ECA2109_g1782.t1	IPR050906	Notch signaling pathway
ECA2109_g21929.t2	IPR001628	Zinc finger, nuclear hormone receptor-type
ECA2109_g21929.t2	IPR052496	Orphan Nuclear Receptor
ECA2109_g21929.t2	IPR049636	Hepatocyte nuclear factor 4-like, DNA-binding domain
ECA2109_g21929.t2	IPR013088	Zinc finger, NHR/GATA-type
ECA2109_g21929.t2	IPR000536	Nuclear hormone receptor, ligand-binding domain
ECA2109_g21929.t2	IPR035500	Nuclear hormone receptor-like domain superfamily
ECA2109_g7878.t1	IPR013087	Zinc finger C2H2-type
ECA2109_g7878.t1	IPR036236	Zinc finger C2H2 superfamily
ECA2109_g13425.t1	IPR008627	GETHR pentapeptide repeat
ECA2109_g5098.t1	IPR000719	Protein kinase domain
ECA2109_g5098.t1	IPR001245	Serine-threonine/tyrosine-protein kinase, catalytic domain
ECA2109_g5098.t1	IPR050122	Receptor Tyrosine Kinase
ECA2109_g5098.t1	IPR011009	Protein kinase-like domain superfamily
ECA2109_g5098.t1	IPR017441	Protein kinase, ATP binding site
ECA2109_g15914.t1	IPR021942	Protein of unknown function DUF3557
ECA2109_g17851.t1	IPR002205	DNA topoisomerase, type IIA, domain A
ECA2109_g17851.t1	IPR006171	TOPRIM domain
ECA2109_g17851.t1	IPR018522	DNA topoisomerase, type IIA, conserved site
ECA2109_g17851.t1	IPR050634	DNA Topoisomerase II
ECA2109_g17851.t1	IPR013760	DNA topoisomerase, type IIA-like domain superfamily
ECA2109_g17851.t1	IPR020568	Ribosomal protein uS5 domain 2-type superfamily
ECA2109_g17851.t1	IPR013757	DNA topoisomerase, type IIA, alpha-helical domain superfamily
ECA2109_g17851.t1	IPR001241	DNA topoisomerase, type IIA
ECA2109_g17851.t1	IPR034157	DNA topoisomerase 2, TOPRIM domain
ECA2109_g17851.t1	IPR001154	DNA topoisomerase II, eukaryotic-type
ECA2109_g17851.t1	IPR013758	DNA topoisomerase, type IIA, domain A, alpha-beta
ECA2109_g17851.t1	IPR036890	Histidine kinase/HSP90-like ATPase superfamily
ECA2109_g17851.t1	IPR031660	C-terminal associated domain of TOPRIM
ECA2109_g17851.t1	IPR013759	DNA topoisomerase, type IIA, subunit B, C-terminal
ECA2109_g17851.t1	IPR014721	Small ribosomal subunit protein uS5 domain 2-type fold, subgroup
ECA2109_g17851.t1	IPR013506	DNA topoisomerase, type IIA, subunit B, domain 2
ECA2109_g17851.t1	IPR003594	Histidine kinase/HSP90-like ATPase domain
ECA2109_g11310.t1	IPR024135	Ragulator complex protein LAMTOR5
ECA2109_g14181.t1	IPR031926	Transmembrane protein 135, N-terminal domain
ECA2109_g14181.t1	IPR026749	Transmembrane protein 135
ECA2109_g20578.t1	IPR012677	Nucleotide-binding alpha-beta plait domain superfamily
ECA2109_g20578.t1	IPR035979	RNA-binding domain superfamily
ECA2109_g20578.t1	IPR000504	RNA recognition motif domain
ECA2109_g21530.t1	IPR003598	Immunoglobulin subtype 2
ECA2109_g21530.t1	IPR032675	Leucine-rich repeat domain superfamily
ECA2109_g21530.t1	IPR013783	Immunoglobulin-like fold
ECA2109_g21530.t1	IPR001611	Leucine-rich repeat
ECA2109_g21530.t1	IPR003591	Leucine-rich repeat, typical subtype
ECA2109_g21530.t1	IPR003599	Immunoglobulin domain subtype
ECA2109_g21530.t1	IPR007110	Immunoglobulin-like domain
ECA2109_g21530.t1	IPR013098	Immunoglobulin I-set
ECA2109_g21530.t1	IPR036179	Immunoglobulin-like domain superfamily
ECA2109_g21530.t1	IPR000372	Leucine-rich repeat N-terminal domain
ECA2109_g21530.t1	IPR050467	Leucine-rich repeat and fibronectin type-III domain-containing
ECA2109_g5470.t1	IPR012885	Sdz-33, F-box domain
ECA2109_g5470.t1	IPR053222	Zygotic Embryogenesis-Associated Protein
ECA2109_g18174.t1	IPR048741	Pus10-like, C-terminal
ECA2109_g18174.t1	IPR039894	tRNA pseudouridine synthase Pus10-like
ECA2109_g18174.t1	IPR020103	Pseudouridine synthase, catalytic domain superfamily
ECA2109_g16931.t1	IPR018490	Cyclic nucleotide-binding domain superfamily
ECA2109_g16931.t1	IPR014710	RmlC-like jelly roll fold
ECA2109_g16931.t1	IPR000595	Cyclic nucleotide-binding domain
ECA2109_g16931.t1	IPR050301	Neuropathy target esterase
ECA2109_g16931.t1	IPR001423	Lysophospholipase patatin, conserved site
ECA2109_g16931.t1	IPR056556	Lysophospholipase NTE1-like, P-loop domain
ECA2109_g16931.t1	IPR016035	Acyl transferase/acyl hydrolase/lysophospholipase
ECA2109_g16931.t1	IPR002641	Patatin-like phospholipase domain
ECA2109_g6001.t1	IPR012885	Sdz-33, F-box domain
ECA2109_g21466.t1	IPR029063	S-adenosyl-L-methionine-dependent methyltransferase superfamily
ECA2109_g21466.t1	IPR041698	Methyltransferase domain 25
ECA2109_g8351.t1	IPR051642	Regulatory protein SWI6-like
ECA2109_g8351.t1	IPR036770	Ankyrin repeat-containing domain superfamily
ECA2109_g8351.t1	IPR000953	Chromo/chromo shadow domain
ECA2109_g8351.t1	IPR002110	Ankyrin repeat
ECA2109_g8351.t1	IPR016197	Chromo-like domain superfamily
ECA2109_g12187.t1	IPR002544	FMRFamide-related peptide-like
ECA2109_g12187.t1	IPR051041	FMRFamide-related neuropeptide
ECA2109_g15832.t1	IPR000555	JAB1/MPN/MOV34 metalloenzyme domain
ECA2109_g15832.t1	IPR050242	JAMM/MPN+ metalloenzymes, peptidase M67A
ECA2109_g15832.t1	IPR056263	26S proteasome regulatory subunit RPN11, C-terminal domain
ECA2109_g15832.t1	IPR037518	MPN domain
ECA2109_g8631.t1	IPR036957	Zinc finger, PARP-type superfamily
ECA2109_g8631.t1	IPR012982	PARP1-like, PADR1 domain, zinc ribbon fold
ECA2109_g8631.t1	IPR008893	WGR domain
ECA2109_g8631.t1	IPR001510	Zinc finger, PARP-type
ECA2109_g8631.t1	IPR038650	PADR1, C-terminal domain superfamily
ECA2109_g8631.t1	IPR050800	ADP-ribosyltransferase diphtheria toxin-like
ECA2109_g8631.t1	IPR049296	PARP1-like, PADR1 domain, N-terminal helical subdomain
ECA2109_g8631.t1	IPR036930	WGR domain superfamily
ECA2109_g286.t1	IPR019428	7TM GPCR, serpentine receptor class r (Str)
ECA2109_g8582.t1	IPR007109	Brix domain
ECA2109_g8582.t1	IPR039770	Ribosome biogenesis protein Rpf2
ECA2109_g8726.t1	IPR001650	Helicase, C-terminal domain-like
ECA2109_g8726.t1	IPR027417	P-loop containing nucleoside triphosphate hydrolase
ECA2109_g8726.t1	IPR014001	Helicase superfamily 1/2, ATP-binding domain
ECA2109_g8726.t1	IPR000629	ATP-dependent RNA helicase DEAD-box, conserved site
ECA2109_g8726.t1	IPR014014	RNA helicase, DEAD-box type, Q motif
ECA2109_g8726.t1	IPR025313	ATP-dependent rRNA helicase SPB4-like, C-terminal extension
ECA2109_g8726.t1	IPR011545	DEAD/DEAH-box helicase domain
ECA2109_g12664.t1	IPR049636	Hepatocyte nuclear factor 4-like, DNA-binding domain
ECA2109_g12664.t1	IPR035500	Nuclear hormone receptor-like domain superfamily
ECA2109_g12664.t1	IPR001628	Zinc finger, nuclear hormone receptor-type
ECA2109_g12664.t1	IPR000536	Nuclear hormone receptor, ligand-binding domain
ECA2109_g12664.t1	IPR013088	Zinc finger, NHR/GATA-type
ECA2109_g7445.t1	IPR001014	Large ribosomal subunit protein uL23, conserved site
ECA2109_g7445.t1	IPR013025	Large ribosomal subunit protein uL23-like
ECA2109_g7445.t1	IPR005633	Large ribosomal subunit protein uL23, N-terminal
ECA2109_g7445.t1	IPR012677	Nucleotide-binding alpha-beta plait domain superfamily
ECA2109_g7445.t1	IPR019985	Large ribosomal subunit protein uL23
ECA2109_g7445.t1	IPR012678	Ribosomal protein uL23/eL15/eS24 core domain superfamily
ECA2109_g2760.t1	IPR011701	Major facilitator superfamily
ECA2109_g2760.t1	IPR036259	MFS transporter superfamily
ECA2109_g2760.t1	IPR051068	Major Facilitator Superfamily Domain-Containing Protein
ECA2109_g6020.t1	IPR028472	Protein phosphatase EYA
ECA2109_g6020.t1	IPR038102	EYA domain superfamily
ECA2109_g6020.t1	IPR042577	EYA domain, metazoan
ECA2109_g20944.t1	IPR050930	Major Facilitator Superfamily Vesicular Transporter
ECA2109_g20944.t1	IPR036259	MFS transporter superfamily
ECA2109_g20944.t1	IPR011701	Major facilitator superfamily
ECA2109_g20944.t1	IPR020846	Major facilitator superfamily domain
ECA2109_g20944.t1	IPR004734	Multidrug resistance protein
ECA2109_g2030.t1	IPR019428	7TM GPCR, serpentine receptor class r (Str)
ECA2109_g3871.t1	IPR019421	7TM GPCR, serpentine receptor class d (Srd)
ECA2109_g3871.t1	IPR050920	Nematode receptor-like class delta
ECA2109_g12704.t1	IPR027417	P-loop containing nucleoside triphosphate hydrolase
ECA2109_g12704.t1	IPR003593	AAA+ ATPase domain
ECA2109_g12704.t1	IPR039891	von Willebrand factor A domain-containing protein 8
ECA2109_g12704.t1	IPR011704	ATPase, dynein-related, AAA domain
ECA2109_g12704.t1	IPR002035	von Willebrand factor, type A
ECA2109_g12704.t1	IPR036465	von Willebrand factor A-like domain superfamily
ECA2109_g15309.t1	IPR019429	7TM GPCR, serpentine chemoreceptor class i (Sri)
ECA2109_g365.t1	IPR003839	7TM GPCR, serpentine receptor class u (Sru)
ECA2109_g12779.t1	IPR000494	Receptor L-domain
ECA2109_g12779.t1	IPR036941	Receptor L-domain superfamily
ECA2109_g12779.t1	IPR053079	SPS2 domain-containing protein
ECA2109_g13101.t1	IPR052993	Cilia- and flagella-associated protein 57
ECA2109_g17561.t2	IPR036028	SH3-like domain superfamily
ECA2109_g17561.t2	IPR001452	SH3 domain
ECA2109_g17561.t2	IPR039687	Nephrocystin-1
ECA2109_g6134.t1	IPR011989	Armadillo-like helical
ECA2109_g6134.t1	IPR016024	Armadillo-type fold
ECA2109_g6134.t1	IPR057412	Integrator complex subunit 4/Protein SIEL, C-terminal Ig-like domain
ECA2109_g13686.t1	IPR011009	Protein kinase-like domain superfamily
ECA2109_g13686.t1	IPR052468	Dual specificity MAP kinase kinase
ECA2109_g13686.t1	IPR000719	Protein kinase domain
ECA2109_g13686.t1	IPR008271	Serine/threonine-protein kinase, active site
ECA2109_g3739.t1	IPR006621	Nose resistant-to-fluoxetine protein, N-terminal
ECA2109_g3739.t1	IPR052728	Oxygen and lipid transport regulator
ECA2109_g3739.t1	IPR002656	Acyltransferase 3 domain
ECA2109_g5356.t1	IPR006583	PAN-3 domain
ECA2109_g5356.t1	IPR016187	C-type lectin fold
ECA2109_g21487.t1	IPR052954	GPCR_Ligand_Interaction
ECA2109_g16494.t1	IPR027417	P-loop containing nucleoside triphosphate hydrolase
ECA2109_g16494.t1	IPR032284	ATP-dependent DNA helicase RecQ, zinc-binding domain
ECA2109_g16494.t1	IPR036388	Winged helix-like DNA-binding domain superfamily
ECA2109_g16494.t1	IPR001650	Helicase, C-terminal domain-like
ECA2109_g16494.t1	IPR011545	DEAD/DEAH-box helicase domain
ECA2109_g16494.t1	IPR014001	Helicase superfamily 1/2, ATP-binding domain
ECA2109_g16494.t1	IPR010997	HRDC-like superfamily
ECA2109_g16494.t1	IPR002121	HRDC domain
ECA2109_g16494.t1	IPR036390	Winged helix DNA-binding domain superfamily
ECA2109_g16494.t1	IPR018982	RQC domain
ECA2109_g16494.t1	IPR004589	DNA helicase, ATP-dependent, RecQ type
ECA2109_g16494.t1	IPR029491	Helicase Helix-turn-helix domain
ECA2109_g16494.t1	IPR044876	HRDC domain superfamily
ECA2109_g11825.t1	IPR036786	Ribosome maturation protein SBDS, N-terminal domain superfamily
ECA2109_g11825.t1	IPR039100	Ribosome maturation protein Sdo1/SBDS-like
ECA2109_g11825.t1	IPR002140	Ribosome maturation protein Sdo1/SBDS
ECA2109_g11825.t1	IPR018978	Ribosome maturation protein SDO1/SBDS, central domain
ECA2109_g11825.t1	IPR018023	Ribosome maturation protein SBDS, conserved site
ECA2109_g11825.t1	IPR037188	Ribosome maturation protein Sdo1/SBDS, central domain superfamily
ECA2109_g11825.t1	IPR046928	Ribosome maturation protein SDO1/SBDS, C-terminal domain
ECA2109_g11825.t1	IPR019783	Ribosome maturation protein SDO1/SBDS, N-terminal
ECA2109_g19861.t1	IPR051945	RRM MRD1 RNA Processing and Ribosome Biogenesis
ECA2109_g19861.t1	IPR000504	RNA recognition motif domain
ECA2109_g19861.t1	IPR012677	Nucleotide-binding alpha-beta plait domain superfamily
ECA2109_g19861.t1	IPR035979	RNA-binding domain superfamily
ECA2109_g6693.t1	IPR012885	Sdz-33, F-box domain
ECA2109_g6693.t1	IPR001810	F-box domain
ECA2109_g14671.t1	IPR004951	Protein of unknown function DUF268, Caenorhabditis species
ECA2109_g21832.t1	IPR036941	Receptor L-domain superfamily
ECA2109_g21832.t1	IPR053079	SPS2 domain-containing protein
ECA2109_g21832.t1	IPR000494	Receptor L-domain
ECA2109_g3471.t1	IPR019428	7TM GPCR, serpentine receptor class r (Str)
ECA2109_g13488.t1	IPR051630	Transcriptional Corepressor and Histone Demethylase
ECA2109_g13488.t1	IPR003347	JmjC domain
ECA2109_g13488.t1	IPR046941	Lysine-specific demethylase 6, GATA-like domain superfamily
ECA2109_g13488.t1	IPR048562	Lysine-specific demethylase 6A/B-like, C-terminal helical domain
ECA2109_g21880.t1	IPR017441	Protein kinase, ATP binding site
ECA2109_g21880.t1	IPR001245	Serine-threonine/tyrosine-protein kinase, catalytic domain
ECA2109_g21880.t1	IPR000719	Protein kinase domain
ECA2109_g21880.t1	IPR011009	Protein kinase-like domain superfamily
ECA2109_g18947.t1	IPR019174	NADH dehydrogenase 1, beta subcomplex, subunit 6
ECA2109_g15032.t1	IPR052664	BTB and MATH domain-containing protein
ECA2109_g15032.t1	IPR000210	BTB/POZ domain
ECA2109_g15032.t1	IPR011333	SKP1/BTB/POZ domain superfamily
ECA2109_g17523.t1	IPR038398	NAB co-repressor domain 2 superfamily
ECA2109_g17523.t1	IPR039040	NAB family
ECA2109_g17523.t1	IPR006989	NAB co-repressor, domain
ECA2109_g17523.t1	IPR006988	Nab, N-terminal
ECA2109_g19445.t1	IPR008498	Protein of unknown function DUF780, Caenorhabditis species
ECA2109_g2877.t1	IPR001214	SET domain
ECA2109_g2877.t1	IPR046341	SET domain superfamily
ECA2109_g5272.t1	IPR006874	Protein of unknown function DUF621
ECA2109_g722.t1	IPR019423	7TM GPCR, serpentine receptor class j (Srj)
ECA2109_g14455.t1	IPR008166	Glycosyltransferase family 92
ECA2109_g5504.t1	IPR008164	Repeat of unknown function XGLTT
ECA2109_g13800.t1	IPR000718	Peptidase M13
ECA2109_g10479.t1	IPR001565	Synaptotagmin
ECA2109_g10479.t1	IPR010911	Rab-binding domain
ECA2109_g10479.t1	IPR047022	Rabphilin/Doc2, first C2 domain
ECA2109_g10479.t1	IPR000008	C2 domain
ECA2109_g10479.t1	IPR030541	Rabphilin-1, FYVE-like domain
ECA2109_g10479.t1	IPR013083	Zinc finger, RING/FYVE/PHD-type
ECA2109_g10479.t1	IPR017455	Zinc finger, FYVE-related
ECA2109_g10479.t1	IPR035892	C2 domain superfamily
ECA2109_g10479.t1	IPR043566	Rabphilin/Doc2/Noc2
ECA2109_g10479.t1	IPR041282	FYVE-type zinc finger
ECA2109_g10479.t1	IPR011011	Zinc finger, FYVE/PHD-type
ECA2109_g19474.t1	IPR008146	Glutamine synthetase, catalytic domain
ECA2109_g19474.t1	IPR008147	Glutamine synthetase, N-terminal domain
ECA2109_g19474.t1	IPR036651	Glutamine synthetase, N-terminal domain superfamily
ECA2109_g19474.t1	IPR027302	Glutamine synthetase, N-terminal conserved site
ECA2109_g19474.t1	IPR050292	Glutamine Synthetase
ECA2109_g19474.t1	IPR014746	Glutamine synthetase/guanido kinase, catalytic domain
ECA2109_g17407.t1	IPR020846	Major facilitator superfamily domain
ECA2109_g17407.t1	IPR005829	Sugar transporter, conserved site
ECA2109_g17407.t1	IPR005828	Major facilitator, sugar transporter-like
ECA2109_g17407.t1	IPR036259	MFS transporter superfamily
ECA2109_g10839.t1	IPR009072	Histone-fold
ECA2109_g10839.t1	IPR007125	Histone H2A/H2B/H3
ECA2109_g21248.t1	IPR004240	Nonaspanin (TM9SF)
ECA2109_g21961.t1	IPR006342	Methyltransferase FkbM
ECA2109_g21961.t1	IPR029063	S-adenosyl-L-methionine-dependent methyltransferase superfamily
ECA2109_g21961.t1	IPR026913	Probable methyltransferase-like protein 24
ECA2109_g133.t1	IPR008166	Glycosyltransferase family 92
ECA2109_g12292.t1	IPR038479	Transthyretin-like superfamily
ECA2109_g12292.t1	IPR001534	Transthyretin-like
ECA2109_g18593.t1	IPR055273	CBG09102/CBG15751-like domain
ECA2109_g8920.t3	IPR023270	tRNA (C5-cytosine) methyltransferase, NCL1
ECA2109_g8920.t3	IPR001678	SAM-dependent methyltransferase RsmB-F/NOP2-type domain
ECA2109_g8920.t3	IPR023267	RNA (C5-cytosine) methyltransferase
ECA2109_g8920.t3	IPR049560	SAM-dependent methyltransferase RsmB-F/NOP2-type, catalytic core
ECA2109_g8920.t3	IPR057285	RNA cytosine-C(5)-methyltransferase NSUN2-like, pre-PUA domain
ECA2109_g8920.t3	IPR057286	RNA cytosine-C(5)-methyltransferase NSUN2-like, PUA domain
ECA2109_g8920.t3	IPR029063	S-adenosyl-L-methionine-dependent methyltransferase superfamily
ECA2109_g11906.t1	IPR012885	Sdz-33, F-box domain
ECA2109_g11906.t1	IPR053222	Zygotic Embryogenesis-Associated Protein
ECA2109_g5899.t1	IPR053222	Zygotic Embryogenesis-Associated Protein
ECA2109_g5899.t1	IPR012885	Sdz-33, F-box domain
ECA2109_g7450.t1	IPR003020	Bicarbonate transporter, eukaryotic
ECA2109_g7450.t1	IPR016152	Phosphotransferase/anion transporter
ECA2109_g7450.t1	IPR011531	Bicarbonate transporter-like, transmembrane domain
ECA2109_g7450.t1	IPR013769	Band 3 cytoplasmic domain
ECA2109_g3635.t1	IPR025661	Cysteine peptidase, asparagine active site
ECA2109_g3635.t1	IPR000668	Peptidase C1A, papain C-terminal
ECA2109_g3635.t1	IPR033157	Cathepsin Z
ECA2109_g3635.t1	IPR038765	Papain-like cysteine peptidase superfamily
ECA2109_g3635.t1	IPR013128	Peptidase C1A
ECA2109_g22515.t1	IPR007588	Zinc finger, FLYWCH-type
ECA2109_g3929.t1	IPR024483	Glia associated membrane protein glam-1
ECA2109_g16511.t1	IPR051436	Autophagy-related EPG5
ECA2109_g16708.t1	IPR001628	Zinc finger, nuclear hormone receptor-type
ECA2109_g16708.t1	IPR052499	Caenorhabditis elegans Nuclear Hormone Receptors
ECA2109_g16708.t1	IPR000536	Nuclear hormone receptor, ligand-binding domain
ECA2109_g16708.t1	IPR049636	Hepatocyte nuclear factor 4-like, DNA-binding domain
ECA2109_g16708.t1	IPR035500	Nuclear hormone receptor-like domain superfamily
ECA2109_g16708.t1	IPR013088	Zinc finger, NHR/GATA-type
ECA2109_g18840.t1	IPR034750	CULT domain
ECA2109_g18840.t1	IPR003111	Lon protease, N-terminal domain
ECA2109_g21417.t1	IPR050799	Zinc Iron Protein (ZIP) Transporter
ECA2109_g21417.t1	IPR003689	Zinc/iron permease
ECA2109_g4982.t1	IPR019428	7TM GPCR, serpentine receptor class r (Str)
ECA2109_g15683.t1	IPR019422	7TM GPCR, serpentine receptor class h (Srh)
ECA2109_g15683.t1	IPR053220	Nematode receptor-like serpentine class H
ECA2109_g4098.t1	IPR052322	Mitochondrial rRNA Methyltransferase NSUN4
ECA2109_g4098.t1	IPR019420	7TM GPCR, serpentine receptor class bc (Srbc)
ECA2109_g4098.t1	IPR017452	GPCR, rhodopsin-like, 7TM
ECA2109_g14025.t1	IPR019426	7TM GPCR, serpentine receptor class v (Srv)
ECA2109_g16907.t1	IPR018066	Tubby, C-terminal, conserved site
ECA2109_g16907.t1	IPR000007	Tubby, C-terminal
ECA2109_g16907.t1	IPR025659	Tubby-like, C-terminal
ECA2109_g22365.t1	IPR003165	Piwi domain
ECA2109_g22365.t1	IPR003100	PAZ domain
ECA2109_g22365.t1	IPR012337	Ribonuclease H-like superfamily
ECA2109_g22365.t1	IPR036085	PAZ domain superfamily
ECA2109_g22365.t1	IPR057272	Piwi domain, nematodes
ECA2109_g22365.t1	IPR036397	Ribonuclease H superfamily
ECA2109_g4148.t1	IPR002110	Ankyrin repeat
ECA2109_g4148.t1	IPR001357	BRCT domain
ECA2109_g4148.t1	IPR003125	Domain of unknown function WSN
ECA2109_g4148.t1	IPR036770	Ankyrin repeat-containing domain superfamily
ECA2109_g4148.t1	IPR036420	BRCT domain superfamily
ECA2109_g4148.t1	IPR053345	Ankyrin repeat-containing protein
ECA2109_g7278.t1	IPR038089	Mediator of RNA polymerase II, subunit Med31 superfamily
ECA2109_g7278.t1	IPR008831	Mediator complex, subunit Med31
ECA2109_g8022.t1	IPR007246	GPI transamidase component Gaa1
ECA2109_g5929.t1	IPR021629	Mediator complex, subunit Med23
ECA2109_g11667.t1	IPR009545	Tight junction protein, claudin-like
ECA2109_g5002.t1	IPR002900	Domain of unknown function DUF38/FTH, Caenorhabditis species
ECA2109_g5002.t1	IPR036047	F-box-like domain superfamily
ECA2109_g5002.t1	IPR040161	F-box A protein FB224
ECA2109_g5002.t1	IPR001810	F-box domain
ECA2109_g5298.t1	IPR012885	Sdz-33, F-box domain
ECA2109_g5298.t1	IPR053222	Zygotic Embryogenesis-Associated Protein
ECA2109_g5681.t1	IPR036640	ABC transporter type 1, transmembrane domain superfamily
ECA2109_g5681.t1	IPR027417	P-loop containing nucleoside triphosphate hydrolase
ECA2109_g5681.t1	IPR003439	ABC transporter-like, ATP-binding domain
ECA2109_g5681.t1	IPR017871	ABC transporter-like, conserved site
ECA2109_g5681.t1	IPR039421	Type 1 protein exporter
ECA2109_g5681.t1	IPR011527	ABC transporter type 1, transmembrane domain
ECA2109_g5681.t1	IPR003593	AAA+ ATPase domain
ECA2109_g15498.t1	IPR019429	7TM GPCR, serpentine chemoreceptor class i (Sri)
ECA2109_g6886.t1	IPR000001	Kringle
ECA2109_g6886.t1	IPR050759	Serine proteases and regulators with kringle domains
ECA2109_g6886.t1	IPR038178	Kringle superfamily
ECA2109_g6886.t1	IPR018056	Kringle, conserved site
ECA2109_g6886.t1	IPR013806	Kringle-like fold
ECA2109_g9584.t1	IPR039034	Inositol 3,4-bisphosphate 4-phosphatase
ECA2109_g6614.t1	IPR050879	Acyltransferase 3
ECA2109_g16767.t1	IPR001810	F-box domain
ECA2109_g16767.t1	IPR002900	Domain of unknown function DUF38/FTH, Caenorhabditis species
ECA2109_g16767.t1	IPR040161	F-box A protein FB224
ECA2109_g8653.t1	IPR036028	SH3-like domain superfamily
ECA2109_g8653.t1	IPR001452	SH3 domain
ECA2109_g8653.t1	IPR027417	P-loop containing nucleoside triphosphate hydrolase
ECA2109_g8653.t1	IPR000584	Voltage-dependent calcium channel, L-type, beta subunit
ECA2109_g2159.t1	IPR037238	YbiA-like superfamily
ECA2109_g2159.t1	IPR012816	NADAR
ECA2109_g19735.t1	IPR036770	Ankyrin repeat-containing domain superfamily
ECA2109_g19735.t1	IPR002641	Patatin-like phospholipase domain
ECA2109_g19735.t1	IPR047156	Protein teg/CotR/cGAMP-activated phospholipase-like
ECA2109_g19735.t1	IPR016035	Acyl transferase/acyl hydrolase/lysophospholipase
ECA2109_g10278.t1	IPR036599	DNA ligase, ATP-dependent, N-terminal domain superfamily
ECA2109_g10278.t1	IPR036420	BRCT domain superfamily
ECA2109_g10278.t1	IPR012308	DNA ligase, ATP-dependent, N-terminal
ECA2109_g10278.t1	IPR029710	DNA ligase 4
ECA2109_g10278.t1	IPR012310	DNA ligase, ATP-dependent, central
ECA2109_g10278.t1	IPR001357	BRCT domain
ECA2109_g10278.t1	IPR044125	DNA Ligase 4, adenylation domain
ECA2109_g5035.t1	IPR000014	PAS domain
ECA2109_g5035.t1	IPR013767	PAS fold
ECA2109_g5035.t1	IPR011598	Myc-type, basic helix-loop-helix (bHLH) domain
ECA2109_g5035.t1	IPR035965	PAS domain superfamily
ECA2109_g298.t1	IPR000719	Protein kinase domain
ECA2109_g298.t1	IPR036388	Winged helix-like DNA-binding domain superfamily
ECA2109_g298.t1	IPR005818	Linker histone H1/H5, domain H15
ECA2109_g298.t1	IPR011009	Protein kinase-like domain superfamily
ECA2109_g11123.t1	IPR009008	Valyl/Leucyl/Isoleucyl-tRNA synthetase, editing domain
ECA2109_g11123.t1	IPR009080	Aminoacyl-tRNA synthetase, class Ia, anticodon-binding
ECA2109_g11123.t1	IPR054509	Leucine--tRNA ligase, ubiquitin-like domain
ECA2109_g11123.t1	IPR004493	Leucyl-tRNA synthetase, class Ia, archaeal/eukaryotic cytosolic
ECA2109_g11123.t1	IPR015413	Methionyl/Leucyl tRNA synthetase
ECA2109_g11123.t1	IPR014729	Rossmann-like alpha/beta/alpha sandwich fold
ECA2109_g11123.t1	IPR055416	Leucine--tRNA ligase, RagD-binding domain
ECA2109_g11123.t1	IPR001412	Aminoacyl-tRNA synthetase, class I, conserved site
ECA2109_g11123.t1	IPR013155	Methionyl/Valyl/Leucyl/Isoleucyl-tRNA synthetase, anticodon-binding
ECA2109_g11123.t1	IPR002300	Aminoacyl-tRNA synthetase, class Ia
ECA2109_g12167.t1	IPR027469	Cation efflux transmembrane domain superfamily
ECA2109_g3434.t1	IPR011992	EF-hand domain pair
ECA2109_g3434.t1	IPR002048	EF-hand domain
ECA2109_g3434.t1	IPR018247	EF-Hand 1, calcium-binding site
ECA2109_g3434.t1	IPR050230	Calmodulin/Myosin light chain/Troponin C-like
ECA2109_g8285.t1	IPR014001	Helicase superfamily 1/2, ATP-binding domain
ECA2109_g8285.t1	IPR044574	ATPase ARIP4-like
ECA2109_g8285.t1	IPR001650	Helicase, C-terminal domain-like
ECA2109_g8285.t1	IPR049730	SNF2/RAD5-like, C-terminal helicase domain
ECA2109_g8285.t1	IPR027417	P-loop containing nucleoside triphosphate hydrolase
ECA2109_g8285.t1	IPR038718	SNF2-like, N-terminal domain superfamily
ECA2109_g8285.t1	IPR000330	SNF2, N-terminal
ECA2109_g9359.t1	IPR002759	RNase P subunit Pop5/Rpp14/Rnp2-like
ECA2109_g9359.t1	IPR016819	Ribonuclease P/MRP protein subunit Pop5
ECA2109_g9359.t1	IPR038085	RNase P subunit Pop5/Rpp14/Rnp2-like domain superfamily
ECA2109_g1951.t1	IPR016187	C-type lectin fold
ECA2109_g1951.t1	IPR050976	Snake venom C-type lectin-like
ECA2109_g1951.t1	IPR001304	C-type lectin-like
ECA2109_g1951.t1	IPR000859	CUB domain
ECA2109_g1951.t1	IPR016186	C-type lectin-like/link domain superfamily
ECA2109_g1951.t1	IPR035914	Spermadhesin, CUB domain superfamily
ECA2109_g17322.t1	IPR051521	tRNA Modification and Golgi Maintenance Protein
ECA2109_g17322.t1	IPR005636	DTW
ECA2109_g21690.t1	IPR001304	C-type lectin-like
ECA2109_g21690.t1	IPR006583	PAN-3 domain
ECA2109_g21690.t1	IPR016187	C-type lectin fold
ECA2109_g21690.t1	IPR016186	C-type lectin-like/link domain superfamily
ECA2109_g5773.t1	IPR000477	Reverse transcriptase domain
ECA2109_g5773.t1	IPR003653	Ulp1 protease family, C-terminal catalytic domain
ECA2109_g5773.t1	IPR043502	DNA/RNA polymerase superfamily
ECA2109_g5773.t1	IPR038765	Papain-like cysteine peptidase superfamily
ECA2109_g2029.t1	IPR015897	CHK kinase-like
ECA2109_g2029.t1	IPR011009	Protein kinase-like domain superfamily
ECA2109_g2029.t1	IPR052961	Oxidoreductase and Kinase-like Enzymes
ECA2109_g2029.t1	IPR012877	Uncharacterised oxidoreductase Dhs-27
ECA2109_g11872.t1	IPR006026	Peptidase, metallopeptidase
ECA2109_g11872.t1	IPR021190	Peptidase M10A
ECA2109_g11872.t1	IPR033739	Peptidase M10A, catalytic domain
ECA2109_g11872.t1	IPR024079	Metallopeptidase, catalytic domain superfamily
ECA2109_g11872.t1	IPR001818	Peptidase M10, metallopeptidase
ECA2109_g14842.t1	IPR050261	FrsA esterase
ECA2109_g14842.t1	IPR029058	Alpha/Beta hydrolase fold
ECA2109_g14842.t1	IPR002925	Dienelactone hydrolase
ECA2109_g15624.t1	IPR029071	Ubiquitin-like domain superfamily
ECA2109_g15624.t1	IPR000626	Ubiquitin-like domain
ECA2109_g8262.t1	IPR040260	Replication factor A protein-like
ECA2109_g8262.t1	IPR014892	Replication protein A, C-terminal
ECA2109_g8262.t1	IPR014646	Replication factor A protein 2
ECA2109_g8262.t1	IPR036390	Winged helix DNA-binding domain superfamily
ECA2109_g8262.t1	IPR036388	Winged helix-like DNA-binding domain superfamily
ECA2109_g8262.t1	IPR012340	Nucleic acid-binding, OB-fold
ECA2109_g12964.t1	IPR021852	Domain of unknown function DUF3456
ECA2109_g18641.t1	IPR003366	CUB-like domain
ECA2109_g18641.t1	IPR056013	Domain of unknown function DUF7591
ECA2109_g18641.t1	IPR056014	Domain of unknown function DUF7592
ECA2109_g9931.t1	IPR000971	Globin
ECA2109_g9931.t1	IPR044399	Myoglobin-like, M family globin domain
ECA2109_g9931.t1	IPR009050	Globin-like superfamily
ECA2109_g9931.t1	IPR012085	Globin, nematode
ECA2109_g9931.t1	IPR012292	Globin/Protoglobin
ECA2109_g13406.t1	IPR029044	Nucleotide-diphospho-sugar transferases
ECA2109_g13406.t1	IPR004988	Protein of unknown function DUF273
ECA2109_g11064.t1	IPR000866	Alkyl hydroperoxide reductase subunit C/ Thiol specific antioxidant
ECA2109_g11064.t1	IPR024706	Peroxiredoxin, AhpC-type
ECA2109_g11064.t1	IPR019479	Peroxiredoxin, C-terminal
ECA2109_g11064.t1	IPR036249	Thioredoxin-like superfamily
ECA2109_g11064.t1	IPR050217	Thiol-specific antioxidant peroxiredoxin
ECA2109_g11064.t1	IPR013766	Thioredoxin domain
ECA2109_g18532.t1	IPR004979	Transcription factor AP-2
ECA2109_g18532.t1	IPR013854	Transcription factor AP-2, C-terminal
ECA2109_g732.t1	IPR019422	7TM GPCR, serpentine receptor class h (Srh)
ECA2109_g732.t1	IPR053220	Nematode receptor-like serpentine class H
ECA2109_g19060.t1	IPR053222	Zygotic Embryogenesis-Associated Protein
ECA2109_g19060.t1	IPR012885	Sdz-33, F-box domain
ECA2109_g8701.t1	IPR003392	Patched domain-containing protein, SSD domain
ECA2109_g8701.t1	IPR000731	Sterol-sensing domain
ECA2109_g8701.t1	IPR051697	Patched domain-containing protein
ECA2109_g6926.t1	IPR002110	Ankyrin repeat
ECA2109_g6926.t1	IPR036770	Ankyrin repeat-containing domain superfamily
ECA2109_g6926.t1	IPR036028	SH3-like domain superfamily
ECA2109_g6926.t1	IPR001452	SH3 domain
ECA2109_g18778.t1	IPR019137	Nck-associated protein 1
ECA2109_g4006.t1	IPR005016	Serine incorporator/TMS membrane protein
ECA2109_g4847.t1	IPR016186	C-type lectin-like/link domain superfamily
ECA2109_g4847.t1	IPR016187	C-type lectin fold
ECA2109_g4847.t1	IPR018378	C-type lectin, conserved site
ECA2109_g4847.t1	IPR001304	C-type lectin-like
ECA2109_g4847.t1	IPR050976	Snake venom C-type lectin-like
ECA2109_g3081.t2	IPR029058	Alpha/Beta hydrolase fold
ECA2109_g3081.t2	IPR012908	GPI inositol-deacylase PGAP1-like alpha/beta domain
ECA2109_g3081.t2	IPR039529	GPI inositol-deacylase
ECA2109_g11000.t1	IPR016186	C-type lectin-like/link domain superfamily
ECA2109_g11000.t1	IPR016187	C-type lectin fold
ECA2109_g11000.t1	IPR001304	C-type lectin-like
ECA2109_g17114.t1	IPR020810	Enolase, C-terminal TIM barrel domain
ECA2109_g17114.t1	IPR029017	Enolase-like, N-terminal
ECA2109_g17114.t1	IPR000941	Enolase
ECA2109_g17114.t1	IPR036849	Enolase-like, C-terminal domain superfamily
ECA2109_g17114.t1	IPR020809	Enolase, conserved site
ECA2109_g17114.t1	IPR020811	Enolase, N-terminal
ECA2109_g20627.t1	IPR051341	Zyg-11-related ubiquitin ligase adapter protein
ECA2109_g20627.t1	IPR032675	Leucine-rich repeat domain superfamily
ECA2109_g7474.t1	IPR002995	Surfeit locus 4
ECA2109_g2009.t1	IPR017452	GPCR, rhodopsin-like, 7TM
ECA2109_g2009.t1	IPR019427	7TM GPCR, serpentine receptor class w (Srw)
ECA2109_g11130.t1	IPR042816	Nuclear speckle splicing regulatory protein 1
ECA2109_g11130.t1	IPR018612	Nuclear speckle splicing regulatory protein 1, N-terminal
ECA2109_g6828.t1	IPR013953	FACT complex subunit SPT16, middle domain
ECA2109_g6828.t1	IPR036005	Creatinase/aminopeptidase-like
ECA2109_g6828.t1	IPR029148	FACT complex subunit SPT16, N-terminal lobe domain
ECA2109_g6828.t1	IPR040258	FACT complex subunit Spt16
ECA2109_g6828.t1	IPR013719	Histone chaperone RTT106/FACT complex subunit SPT16-like, middle domain
ECA2109_g6828.t1	IPR000994	Peptidase M24
ECA2109_g6828.t1	IPR011993	PH-like domain superfamily
ECA2109_g6828.t1	IPR048969	FACT complex subunit SPT16, C-terminal domain
ECA2109_g6828.t1	IPR033825	FACT complex subunit Spt16, peptidase M24-like domain
ECA2109_g6828.t1	IPR029149	Creatinase/Aminopeptidase P/Spt16, N-terminal
ECA2109_g6828.t1	IPR056595	FACT complex subunit SPT16, PH-like domain
ECA2109_g10813.t1	IPR003609	PAN/Apple domain
ECA2109_g10813.t1	IPR052774	C. elegans Developmental and Neuronal Protein
ECA2109_g20093.t1	IPR002347	Short-chain dehydrogenase/reductase SDR
ECA2109_g20093.t1	IPR036291	NAD(P)-binding domain superfamily
ECA2109_g12444.t1	IPR000219	Dbl homology domain
ECA2109_g12444.t1	IPR051835	RAC1-specific guanine nucleotide exchange factor
ECA2109_g12444.t1	IPR035899	Dbl homology (DH) domain superfamily
ECA2109_g12444.t1	IPR011993	PH-like domain superfamily
ECA2109_g12444.t1	IPR001849	Pleckstrin homology domain
ECA2109_g4598.t1	IPR003366	CUB-like domain
ECA2109_g12202.t1	IPR014044	CAP domain
ECA2109_g12202.t1	IPR035940	CAP superfamily
ECA2109_g12202.t1	IPR018244	Allergen V5/Tpx-1-related, conserved site
ECA2109_g12202.t1	IPR034113	Golgi-associated plant pathogenesis-related protein 1, SCP domain
ECA2109_g12202.t1	IPR001283	Cysteine-rich secretory protein-related
ECA2109_g2234.t1	IPR036961	Kinesin motor domain superfamily
ECA2109_g2234.t1	IPR014751	DNA repair protein XRCC4-like, C-terminal
ECA2109_g2234.t1	IPR004009	Myosin, SH3 domain
ECA2109_g2234.t1	IPR001609	Myosin head, motor domain-like
ECA2109_g2234.t1	IPR027417	P-loop containing nucleoside triphosphate hydrolase
ECA2109_g2234.t1	IPR002928	Myosin tail
ECA2109_g2234.t1	IPR008989	Myosin S1 fragment, N-terminal
ECA2109_g15712.t1	IPR019430	7TM GPCR, serpentine receptor class x (Srx)
ECA2109_g17112.t1	IPR017998	Chaperone tailless complex polypeptide 1 (TCP-1)
ECA2109_g17112.t1	IPR027410	TCP-1-like chaperonin intermediate domain superfamily
ECA2109_g17112.t1	IPR012716	T-complex protein 1, beta subunit
ECA2109_g17112.t1	IPR002423	Chaperonin Cpn60/GroEL/TCP-1 family
ECA2109_g17112.t1	IPR002194	Chaperonin TCP-1, conserved site
ECA2109_g17112.t1	IPR027409	GroEL-like apical domain superfamily
ECA2109_g17112.t1	IPR027413	GroEL-like equatorial domain superfamily
ECA2109_g17112.t1	IPR053374	TCP-1 chaperonin-containing T-complex
ECA2109_g588.t1	IPR036941	Receptor L-domain superfamily
ECA2109_g588.t1	IPR000494	Receptor L-domain
ECA2109_g588.t1	IPR053079	SPS2 domain-containing protein
ECA2109_g14707.t1	IPR006583	PAN-3 domain
ECA2109_g21111.t1	IPR008164	Repeat of unknown function XGLTT
ECA2109_g22238.t1	IPR012885	Sdz-33, F-box domain
ECA2109_g13232.t1	IPR050149	Collagen superfamily
ECA2109_g13232.t1	IPR008160	Collagen triple helix repeat
ECA2109_g6605.t1	IPR005514	Chymotrypsin family Peptidase-S1
ECA2109_g5862.t1	IPR053220	Nematode receptor-like serpentine class H
ECA2109_g5862.t1	IPR019422	7TM GPCR, serpentine receptor class h (Srh)
ECA2109_g16173.t1	IPR000504	RNA recognition motif domain
ECA2109_g16173.t1	IPR035979	RNA-binding domain superfamily
ECA2109_g16173.t1	IPR012677	Nucleotide-binding alpha-beta plait domain superfamily
ECA2109_g15885.t1	IPR001841	Zinc finger, RING-type
ECA2109_g15885.t1	IPR013083	Zinc finger, RING/FYVE/PHD-type
ECA2109_g18562.t1	IPR008632	Nematode fatty acid retinoid binding
ECA2109_g8746.t1	IPR000719	Protein kinase domain
ECA2109_g8746.t1	IPR051997	Serine/threonine-protein kinase NEK
ECA2109_g8746.t1	IPR011009	Protein kinase-like domain superfamily
ECA2109_g8746.t1	IPR009091	Regulator of chromosome condensation 1/beta-lactamase-inhibitor protein II
ECA2109_g8746.t1	IPR000408	Regulator of chromosome condensation, RCC1
ECA2109_g8746.t1	IPR008271	Serine/threonine-protein kinase, active site
ECA2109_g8746.t1	IPR017441	Protein kinase, ATP binding site
ECA2109_g5666.t1	IPR053220	Nematode receptor-like serpentine class H
ECA2109_g5666.t1	IPR019422	7TM GPCR, serpentine receptor class h (Srh)
ECA2109_g16033.t1	IPR005841	Alpha-D-phosphohexomutase superfamily
ECA2109_g16033.t1	IPR016055	Alpha-D-phosphohexomutase, alpha/beta/alpha I/II/III
ECA2109_g16033.t1	IPR005846	Alpha-D-phosphohexomutase, alpha/beta/alpha domain III
ECA2109_g16033.t1	IPR016066	Alpha-D-phosphohexomutase, conserved site
ECA2109_g16033.t1	IPR005845	Alpha-D-phosphohexomutase, alpha/beta/alpha domain II
ECA2109_g16033.t1	IPR005844	Alpha-D-phosphohexomutase, alpha/beta/alpha domain I
ECA2109_g16033.t1	IPR036900	Alpha-D-phosphohexomutase, C-terminal domain superfamily
ECA2109_g16033.t1	IPR045244	Phosphoglucomutase
ECA2109_g21970.t1	IPR006583	PAN-3 domain
ECA2109_g19065.t1	IPR001806	Small GTPase
ECA2109_g19065.t1	IPR005225	Small GTP-binding domain
ECA2109_g19065.t1	IPR027417	P-loop containing nucleoside triphosphate hydrolase
ECA2109_g19065.t1	IPR020849	Small GTPase, Ras-type
ECA2109_g1735.t1	IPR013099	Potassium channel domain
ECA2109_g1735.t1	IPR003280	Two pore domain potassium channel
ECA2109_g5827.t1	IPR053220	Nematode receptor-like serpentine class H
ECA2109_g5827.t1	IPR019422	7TM GPCR, serpentine receptor class h (Srh)
ECA2109_g10846.t1	IPR036322	WD40-repeat-containing domain superfamily
ECA2109_g10846.t1	IPR001680	WD40 repeat
ECA2109_g10846.t1	IPR055410	CAF1B/HIR1, beta-propeller domain
ECA2109_g10846.t1	IPR011494	Protein HIRA-like, C-terminal
ECA2109_g10846.t1	IPR015943	WD40/YVTN repeat-like-containing domain superfamily
ECA2109_g10846.t1	IPR031120	WD repeat HIR1-like
ECA2109_g10846.t1	IPR019015	HIRA B motif
ECA2109_g7702.t1	IPR001828	Receptor, ligand binding region
ECA2109_g7702.t1	IPR001320	Ionotropic glutamate receptor, C-terminal
ECA2109_g7702.t1	IPR015683	Ionotropic glutamate receptor
ECA2109_g7702.t1	IPR019594	Ionotropic glutamate receptor, L-glutamate and glycine-binding domain
ECA2109_g7702.t1	IPR028082	Periplasmic binding protein-like I
ECA2109_g7702.t1	IPR001508	Ionotropic glutamate receptor, metazoa
ECA2109_g8274.t1	IPR000719	Protein kinase domain
ECA2109_g8274.t1	IPR050235	Casein Kinase 1 Ser/Thr Protein Kinase
ECA2109_g8274.t1	IPR011009	Protein kinase-like domain superfamily
ECA2109_g8274.t1	IPR017441	Protein kinase, ATP binding site
ECA2109_g8074.t1	IPR011044	Quinoprotein amine dehydrogenase, beta chain-like
ECA2109_g8074.t1	IPR027145	Periodic tryptophan protein 2
ECA2109_g8074.t1	IPR001680	WD40 repeat
ECA2109_g8074.t1	IPR007148	Small-subunit processome, Utp12
ECA2109_g8074.t1	IPR015943	WD40/YVTN repeat-like-containing domain superfamily
ECA2109_g8074.t1	IPR036322	WD40-repeat-containing domain superfamily
ECA2109_g8074.t1	IPR019775	WD40 repeat, conserved site
ECA2109_g5345.t1	IPR021109	Aspartic peptidase domain superfamily
ECA2109_g5345.t1	IPR033121	Peptidase family A1 domain
ECA2109_g5345.t1	IPR001461	Aspartic peptidase A1
ECA2109_g5345.t1	IPR034164	Pepsin-like domain
ECA2109_g14847.t1	IPR016187	C-type lectin fold
ECA2109_g17097.t1	IPR020578	Aminotransferase class-V, pyridoxal-phosphate binding site
ECA2109_g17097.t1	IPR024169	Serine-pyruvate aminotransferase/2-aminoethylphosphonate-pyruvate transaminase
ECA2109_g17097.t1	IPR015421	Pyridoxal phosphate-dependent transferase, major domain
ECA2109_g17097.t1	IPR015422	Pyridoxal phosphate-dependent transferase, small domain
ECA2109_g17097.t1	IPR000192	Aminotransferase class V domain
ECA2109_g17097.t1	IPR015424	Pyridoxal phosphate-dependent transferase
ECA2109_g20177.t1	IPR036188	FAD/NAD(P)-binding domain superfamily
ECA2109_g20177.t1	IPR006338	Thioredoxin/glutathione reductase selenoprotein
ECA2109_g20177.t1	IPR012999	Pyridine nucleotide-disulphide oxidoreductase, class I, active site
ECA2109_g20177.t1	IPR016156	FAD/NAD-linked reductase, dimerisation domain superfamily
ECA2109_g20177.t1	IPR023753	FAD/NAD(P)-binding domain
ECA2109_g20177.t1	IPR046952	Glutathione reductase/thioredoxin reductase-like
ECA2109_g20177.t1	IPR004099	Pyridine nucleotide-disulphide oxidoreductase, dimerisation domain
ECA2109_g854.t1	IPR002542	T20D4.11-like domain
ECA2109_g854.t1	IPR016638	Uncharacterised protein family UPF0376
ECA2109_g19643.t2	IPR001431	Peptidase M16, zinc-binding site
ECA2109_g19643.t2	IPR011765	Peptidase M16, N-terminal
ECA2109_g19643.t2	IPR050361	Mitochondrial Processing Peptidase/Ubiquinol-cytochrome c Reductase Complex
ECA2109_g19643.t2	IPR011249	Metalloenzyme, LuxS/M16 peptidase-like
ECA2109_g19643.t2	IPR007863	Peptidase M16, C-terminal
ECA2109_g21372.t2	IPR017452	GPCR, rhodopsin-like, 7TM
ECA2109_g21372.t2	IPR019430	7TM GPCR, serpentine receptor class x (Srx)
ECA2109_g9488.t1	IPR036235	Large ribosomal subunit protein bL12, oligomerization domain superfamily
ECA2109_g9488.t1	IPR000206	Large ribosomal subunit protein bL12
ECA2109_g9488.t1	IPR014719	Ribosomal protein bL12, C-terminal/adaptor protein ClpS-like
ECA2109_g9488.t1	IPR008932	Large ribosomal subunit protein bL12, oligomerization
ECA2109_g9488.t1	IPR013823	Large ribosomal subunit protein bL12, C-terminal
ECA2109_g21648.t2	IPR017919	Transcription factor TFE/TFIIEalpha HTH domain
ECA2109_g21648.t2	IPR024550	TFIIEalpha/SarR/Rpc3 HTH domain
ECA2109_g21648.t2	IPR002853	Transcription initiation factor IIE subunit alpha, N-terminal
ECA2109_g21648.t2	IPR021600	Transcription factor TFIIE alpha subunit, C-terminal
ECA2109_g21648.t2	IPR039997	Transcription factor E
ECA2109_g21648.t2	IPR013083	Zinc finger, RING/FYVE/PHD-type
ECA2109_g10021.t1	IPR002110	Ankyrin repeat
ECA2109_g10021.t1	IPR013555	Transient receptor ion channel domain
ECA2109_g10021.t1	IPR002153	Transient receptor potential channel, canonical
ECA2109_g10021.t1	IPR005821	Ion transport domain
ECA2109_g10021.t1	IPR036770	Ankyrin repeat-containing domain superfamily
ECA2109_g17562.t1	IPR052907	Beta-lactamase/esterase domain-containing protein
ECA2109_g17562.t1	IPR001466	Beta-lactamase-related
ECA2109_g17562.t1	IPR012338	Beta-lactamase/transpeptidase-like
ECA2109_g19655.t1	IPR042418	Thioredoxin domain-containing protein 15
ECA2109_g19655.t1	IPR036249	Thioredoxin-like superfamily
ECA2109_g19655.t1	IPR013766	Thioredoxin domain
ECA2109_g12101.t1	IPR000889	Glutathione peroxidase
ECA2109_g12101.t1	IPR029760	Glutathione peroxidase conserved site
ECA2109_g12101.t1	IPR029759	Glutathione peroxidase active site
ECA2109_g12101.t1	IPR013766	Thioredoxin domain
ECA2109_g12101.t1	IPR036249	Thioredoxin-like superfamily
ECA2109_g19083.t1	IPR050579	Peripheral myelin protein 22/Epithelial membrane protein-like
ECA2109_g11812.t1	IPR008164	Repeat of unknown function XGLTT
ECA2109_g11812.t1	IPR057641	W02B3.4-like, N-terminal domain
ECA2109_g7379.t1	IPR008506	SRP-independent targeting protein 2/TMEM208
ECA2109_g19969.t1	IPR052012	Glycosyltransferase_92
ECA2109_g19969.t1	IPR008166	Glycosyltransferase family 92
ECA2109_g20810.t1	IPR001128	Cytochrome P450
ECA2109_g20810.t1	IPR036396	Cytochrome P450 superfamily
ECA2109_g20810.t1	IPR002402	Cytochrome P450, E-class, group II
ECA2109_g20810.t1	IPR050476	Insect Cytochrome P450 Detoxification
ECA2109_g22098.t1	IPR052789	Protein SSUH2 homolog
ECA2109_g14865.t1	IPR019734	Tetratricopeptide repeat
ECA2109_g14865.t1	IPR011990	Tetratricopeptide-like helical domain superfamily
ECA2109_g14865.t1	IPR055217	EMC2, TPR-like domain
ECA2109_g14865.t1	IPR039856	ER membrane protein complex subunit 2-like
ECA2109_g20735.t1	IPR053225	Acyl-CoA N-acyltransferase VerG-like
ECA2109_g20735.t1	IPR016181	Acyl-CoA N-acyltransferase
ECA2109_g22824.t3	IPR056868	Lipocalin domain, nematodes
ECA2109_g8266.t1	IPR029006	ADF-H/Gelsolin-like domain superfamily
ECA2109_g8266.t1	IPR007122	Villin/Gelsolin
ECA2109_g8266.t1	IPR003128	Villin headpiece
ECA2109_g8266.t1	IPR036886	Villin headpiece domain superfamily
ECA2109_g3890.t1	IPR002259	Equilibrative nucleoside transporter
ECA2109_g3890.t1	IPR014721	Small ribosomal subunit protein uS5 domain 2-type fold, subgroup
ECA2109_g3890.t1	IPR020568	Ribosomal protein uS5 domain 2-type superfamily
ECA2109_g21732.t1	IPR005514	Chymotrypsin family Peptidase-S1
ECA2109_g211.t1	IPR019422	7TM GPCR, serpentine receptor class h (Srh)
ECA2109_g9553.t1	IPR027417	P-loop containing nucleoside triphosphate hydrolase
ECA2109_g9553.t1	IPR000642	Peptidase M41
ECA2109_g9553.t1	IPR005936	ATP-dependent zinc metalloprotease, FtsH
ECA2109_g9553.t1	IPR037219	Peptidase M41-like
ECA2109_g9553.t1	IPR003960	ATPase, AAA-type, conserved site
ECA2109_g9553.t1	IPR003959	ATPase, AAA-type, core
ECA2109_g9553.t1	IPR041569	AAA ATPase, AAA+ lid domain
ECA2109_g9553.t1	IPR003593	AAA+ ATPase domain
ECA2109_g2409.t1	IPR007883	Protein of unknown function DUF713
ECA2109_g6315.t1	IPR000719	Protein kinase domain
ECA2109_g6315.t1	IPR039192	Glycogen synthase kinase 3, catalytic domain
ECA2109_g6315.t1	IPR017441	Protein kinase, ATP binding site
ECA2109_g6315.t1	IPR050591	Glycogen Synthase Kinase-3
ECA2109_g6315.t1	IPR008271	Serine/threonine-protein kinase, active site
ECA2109_g6315.t1	IPR011009	Protein kinase-like domain superfamily
ECA2109_g17306.t1	IPR051924	Glutathione S-transferase Kappa/NadH
ECA2109_g17306.t1	IPR044088	Glutathione S-transferase kappa
ECA2109_g17306.t1	IPR014440	HCCA isomerase/glutathione S-transferase kappa
ECA2109_g17306.t1	IPR036249	Thioredoxin-like superfamily
ECA2109_g17306.t1	IPR001853	DSBA-like thioredoxin domain
ECA2109_g11726.t1	IPR001810	F-box domain
ECA2109_g11726.t1	IPR036047	F-box-like domain superfamily
ECA2109_g22759.t1	IPR011701	Major facilitator superfamily
ECA2109_g22759.t1	IPR036259	MFS transporter superfamily
ECA2109_g22759.t1	IPR050930	Major Facilitator Superfamily Vesicular Transporter
ECA2109_g22759.t1	IPR020846	Major facilitator superfamily domain
ECA2109_g16602.t2	IPR007110	Immunoglobulin-like domain
ECA2109_g16602.t2	IPR011029	Death-like domain superfamily
ECA2109_g16602.t2	IPR001309	Peptidase C14, p20 domain
ECA2109_g16602.t2	IPR036179	Immunoglobulin-like domain superfamily
ECA2109_g16602.t2	IPR013783	Immunoglobulin-like fold
ECA2109_g16602.t2	IPR052039	Caspase-related proteases and regulators
ECA2109_g16602.t2	IPR033540	MALT1, immunoglobulin-like domain superfamily
ECA2109_g16602.t2	IPR013098	Immunoglobulin I-set
ECA2109_g16602.t2	IPR029030	Caspase-like domain superfamily
ECA2109_g16602.t2	IPR011600	Peptidase C14, caspase domain
ECA2109_g9982.t1	IPR000911	Ribosomal protein uL11
ECA2109_g9982.t1	IPR036769	Large ribosomal subunit protein uL11, C-terminal domain superfamily
ECA2109_g9982.t1	IPR036796	Large ribosomal subunit protein uL11, N-terminal domain superfamily
ECA2109_g9982.t1	IPR020783	Large ribosomal subunit protein uL11, C-terminal
ECA2109_g9982.t1	IPR020784	Large ribosomal subunit protein uL11, N-terminal
ECA2109_g792.t1	IPR034164	Pepsin-like domain
ECA2109_g792.t1	IPR021109	Aspartic peptidase domain superfamily
ECA2109_g792.t1	IPR033121	Peptidase family A1 domain
ECA2109_g792.t1	IPR001461	Aspartic peptidase A1
ECA2109_g18481.t1	IPR027417	P-loop containing nucleoside triphosphate hydrolase
ECA2109_g13529.t1	IPR017452	GPCR, rhodopsin-like, 7TM
ECA2109_g13529.t1	IPR000276	G protein-coupled receptor, rhodopsin-like
ECA2109_g12602.t1	IPR050920	Nematode receptor-like class delta
ECA2109_g12602.t1	IPR019421	7TM GPCR, serpentine receptor class d (Srd)
ECA2109_g501.t1	IPR019408	7TM GPCR, serpentine receptor class ab (Srab)
ECA2109_g501.t1	IPR053286	Nematode receptor-like srab
ECA2109_g17913.t1	IPR034294	Aquaporin transporter
ECA2109_g17913.t1	IPR000425	Major intrinsic protein
ECA2109_g17913.t1	IPR023271	Aquaporin-like
ECA2109_g4722.t1	IPR019422	7TM GPCR, serpentine receptor class h (Srh)
ECA2109_g4722.t1	IPR053220	Nematode receptor-like serpentine class H
ECA2109_g11456.t1	IPR002900	Domain of unknown function DUF38/FTH, Caenorhabditis species
ECA2109_g11456.t1	IPR001810	F-box domain
ECA2109_g11456.t1	IPR040161	F-box A protein FB224
ECA2109_g11456.t1	IPR036047	F-box-like domain superfamily
ECA2109_g6145.t1	IPR000904	Sec7 domain
ECA2109_g6145.t1	IPR032629	Mon2/Sec7/BIG1-like, dimerisation and cyclophilin-binding domain
ECA2109_g6145.t1	IPR016024	Armadillo-type fold
ECA2109_g6145.t1	IPR046455	Sec7/BIG1-like, C-terminal domain
ECA2109_g6145.t1	IPR032691	Mon2/Sec7/BIG1-like, HUS domain
ECA2109_g6145.t1	IPR023394	Sec7, C-terminal domain superfamily
ECA2109_g6145.t1	IPR015403	Mon2/Sec7/BIG1-like, HDS
ECA2109_g6145.t1	IPR011989	Armadillo-like helical
ECA2109_g6145.t1	IPR035999	Sec7 domain superfamily
ECA2109_g908.t1	IPR006588	Peptide N glycanase, PAW domain
ECA2109_g908.t1	IPR038680	PAW domain superfamily
ECA2109_g908.t1	IPR008979	Galactose-binding-like domain superfamily
ECA2109_g4422.t1	IPR029044	Nucleotide-diphospho-sugar transferases
ECA2109_g4422.t1	IPR004988	Protein of unknown function DUF273
ECA2109_g4637.t2	IPR053220	Nematode receptor-like serpentine class H
ECA2109_g4637.t2	IPR019422	7TM GPCR, serpentine receptor class h (Srh)
ECA2109_g13846.t2	IPR039952	G-protein coupled receptor Aex-2
ECA2109_g13846.t2	IPR017452	GPCR, rhodopsin-like, 7TM
ECA2109_g13846.t2	IPR000276	G protein-coupled receptor, rhodopsin-like
ECA2109_g15753.t1	IPR001810	F-box domain
ECA2109_g15753.t1	IPR053222	Zygotic Embryogenesis-Associated Protein
ECA2109_g15753.t1	IPR012885	Sdz-33, F-box domain
ECA2109_g3282.t1	IPR051017	Aldolase class II Adducin subfamily
ECA2109_g3282.t1	IPR036409	Class II aldolase/adducin N-terminal domain superfamily
ECA2109_g3282.t1	IPR001303	Class II aldolase/adducin N-terminal
ECA2109_g1343.t1	IPR019422	7TM GPCR, serpentine receptor class h (Srh)
ECA2109_g18074.t1	IPR000175	Sodium:neurotransmitter symporter
ECA2109_g18074.t1	IPR037272	Sodium:neurotransmitter symporter superfamily
ECA2109_g119.t2	IPR000536	Nuclear hormone receptor, ligand-binding domain
ECA2109_g119.t2	IPR001628	Zinc finger, nuclear hormone receptor-type
ECA2109_g119.t2	IPR035500	Nuclear hormone receptor-like domain superfamily
ECA2109_g119.t2	IPR051152	Caenorhabditis elegans Orphan Nuclear Receptors
ECA2109_g119.t2	IPR013088	Zinc finger, NHR/GATA-type
ECA2109_g4768.t1	IPR035940	CAP superfamily
ECA2109_g4768.t1	IPR014044	CAP domain
ECA2109_g16386.t1	IPR000719	Protein kinase domain
ECA2109_g16386.t1	IPR023779	Chromo domain, conserved site
ECA2109_g16386.t1	IPR016197	Chromo-like domain superfamily
ECA2109_g16386.t1	IPR011009	Protein kinase-like domain superfamily
ECA2109_g16386.t1	IPR000953	Chromo/chromo shadow domain
ECA2109_g16386.t1	IPR023780	Chromo domain
ECA2109_g16386.t1	IPR053235	Ser/Thr Protein Kinase
ECA2109_g22292.t1	IPR037120	Haem peroxidase domain superfamily, animal type
ECA2109_g22292.t1	IPR013112	FAD-binding 8
ECA2109_g22292.t1	IPR011992	EF-hand domain pair
ECA2109_g22292.t1	IPR034821	Dual oxidase, peroxidase domain
ECA2109_g22292.t1	IPR010255	Haem peroxidase superfamily
ECA2109_g22292.t1	IPR017927	FAD-binding domain, ferredoxin reductase-type
ECA2109_g22292.t1	IPR019791	Haem peroxidase, animal-type
ECA2109_g22292.t1	IPR050369	Respiratory burst oxidase/Ferric reductase
ECA2109_g22292.t1	IPR013130	Ferric reductase transmembrane component-like domain
ECA2109_g22292.t1	IPR039261	Ferredoxin-NADP reductase (FNR), nucleotide-binding domain
ECA2109_g22292.t1	IPR013121	Ferric reductase, NAD binding domain
ECA2109_g22292.t1	IPR017938	Riboflavin synthase-like beta-barrel
ECA2109_g22292.t1	IPR002048	EF-hand domain
ECA2109_g9714.t1	IPR022559	Protein SUP-1-like
ECA2109_g8462.t1	IPR029063	S-adenosyl-L-methionine-dependent methyltransferase superfamily
ECA2109_g8462.t1	IPR020596	Ribosomal RNA adenine methylase transferase, conserved site
ECA2109_g8462.t1	IPR001737	Ribosomal RNA adenine methyltransferase KsgA/Erm
ECA2109_g8462.t1	IPR020598	Ribosomal RNA adenine methylase transferase, N-terminal
ECA2109_g8462.t1	IPR011530	Ribosomal RNA adenine dimethylase
ECA2109_g8462.t1	IPR023165	rRNA adenine dimethylase-like, C-terminal
ECA2109_g12565.t1	IPR049899	Zinc finger, C2HC/C3H-type
ECA2109_g12565.t1	IPR026319	Zinc finger C2HC domain-containing protein 1A/B-like
ECA2109_g10637.t1	IPR046360	T-box transcription factor, DNA-binding domain
ECA2109_g10637.t1	IPR001699	T-box transcription factor
ECA2109_g10637.t1	IPR036960	T-box superfamily
ECA2109_g10637.t1	IPR018186	Transcription factor, T-box, conserved site
ECA2109_g10637.t1	IPR008967	p53-like transcription factor, DNA-binding domain superfamily
ECA2109_g22325.t1	IPR000408	Regulator of chromosome condensation, RCC1
ECA2109_g22325.t1	IPR009091	Regulator of chromosome condensation 1/beta-lactamase-inhibitor protein II
ECA2109_g1028.t1	IPR019427	7TM GPCR, serpentine receptor class w (Srw)
ECA2109_g21441.t1	IPR016186	C-type lectin-like/link domain superfamily
ECA2109_g21441.t1	IPR001304	C-type lectin-like
ECA2109_g21441.t1	IPR016187	C-type lectin fold
ECA2109_g7343.t2	IPR012295	TBP domain superfamily
ECA2109_g7343.t2	IPR000814	TATA-box binding protein
ECA2109_g7343.t2	IPR015445	TATA-Box binding protein-like 1
ECA2109_g9392.t1	IPR011009	Protein kinase-like domain superfamily
ECA2109_g9392.t1	IPR017441	Protein kinase, ATP binding site
ECA2109_g9392.t1	IPR000719	Protein kinase domain
ECA2109_g9392.t1	IPR016238	Ribosomal protein S6 kinase
ECA2109_g9392.t1	IPR008271	Serine/threonine-protein kinase, active site
ECA2109_g9392.t1	IPR000961	AGC-kinase, C-terminal
ECA2109_g9392.t1	IPR017892	Protein kinase, C-terminal
ECA2109_g2419.t1	IPR028150	Lustrin, cysteine-rich repeated
ECA2109_g2419.t1	IPR006150	Cysteine-rich repeat
ECA2109_g2419.t1	IPR006149	EB domain
ECA2109_g15733.t1	IPR053220	Nematode receptor-like serpentine class H
ECA2109_g15733.t1	IPR019422	7TM GPCR, serpentine receptor class h (Srh)
ECA2109_g6968.t2	IPR000719	Protein kinase domain
ECA2109_g6968.t2	IPR017441	Protein kinase, ATP binding site
ECA2109_g6968.t2	IPR008271	Serine/threonine-protein kinase, active site
ECA2109_g6968.t2	IPR000961	AGC-kinase, C-terminal
ECA2109_g6968.t2	IPR011009	Protein kinase-like domain superfamily
ECA2109_g6968.t2	IPR050236	Serine/threonine-protein kinases, AGC
ECA2109_g8824.t1	IPR001680	WD40 repeat
ECA2109_g8824.t1	IPR015943	WD40/YVTN repeat-like-containing domain superfamily
ECA2109_g8824.t1	IPR025659	Tubby-like, C-terminal
ECA2109_g8824.t1	IPR056159	IFT121/TULP4, N-terminal
ECA2109_g8824.t1	IPR000007	Tubby, C-terminal
ECA2109_g14146.t1	IPR029058	Alpha/Beta hydrolase fold
ECA2109_g14146.t1	IPR016662	Acyl-CoA thioesterase, long chain
ECA2109_g14146.t1	IPR042490	Acyl-CoA thioester hydrolase/BAAT, N-terminal
ECA2109_g14146.t1	IPR014940	BAAT/Acyl-CoA thioester hydrolase C-terminal
ECA2109_g14146.t1	IPR006862	Acyl-CoA thioester hydrolase/bile acid-CoA amino acid N-acetyltransferase
ECA2109_g17174.t1	IPR000340	Dual specificity phosphatase, catalytic domain
ECA2109_g17174.t1	IPR051029	mRNA Capping Enzyme and RNA Phosphatase
ECA2109_g17174.t1	IPR029021	Protein-tyrosine phosphatase-like
ECA2109_g17174.t1	IPR016130	Protein-tyrosine phosphatase, active site
ECA2109_g17174.t1	IPR020422	Dual specificity protein phosphatase domain
ECA2109_g17174.t1	IPR000387	Tyrosine-specific protein phosphatases domain
ECA2109_g17174.t1	IPR003595	Protein-tyrosine phosphatase, catalytic
ECA2109_g2828.t1	IPR051595	Glycosyl Hydrolase 25 Enzymes
ECA2109_g2828.t1	IPR017853	Glycoside hydrolase superfamily
ECA2109_g2828.t1	IPR002053	Glycoside hydrolase, family 25
ECA2109_g2368.t1	IPR007284	Ground-like domain
ECA2109_g20168.t1	IPR050673	Mitochondrial import inner membrane translocase subunit
ECA2109_g20168.t1	IPR004217	Tim10-like
ECA2109_g20168.t1	IPR035427	Tim10-like domain superfamily
ECA2109_g11217.t1	IPR003100	PAZ domain
ECA2109_g11217.t1	IPR056992	Argonaute protein hrde-1/Nuclear RNAi defective-3 protein-like, N-terminal domain
ECA2109_g11217.t1	IPR036085	PAZ domain superfamily
ECA2109_g11217.t1	IPR003165	Piwi domain
ECA2109_g11217.t1	IPR036397	Ribonuclease H superfamily
ECA2109_g11217.t1	IPR057272	Piwi domain, nematodes
ECA2109_g11217.t1	IPR012337	Ribonuclease H-like superfamily
ECA2109_g16065.t1	IPR009027	Large ribosomal subunit protein bL9/RNase H1, N-terminal
ECA2109_g16065.t1	IPR036397	Ribonuclease H superfamily
ECA2109_g16065.t1	IPR012337	Ribonuclease H-like superfamily
ECA2109_g16065.t1	IPR037056	Ribonuclease H1, N-terminal domain superfamily
ECA2109_g16065.t1	IPR002156	Ribonuclease H domain
ECA2109_g16065.t1	IPR050092	Ribonuclease H
ECA2109_g16065.t1	IPR017067	Ribonuclease H1, eukaryote
ECA2109_g16065.t1	IPR011320	Ribonuclease H1, N-terminal
ECA2109_g12808.t1	IPR035979	RNA-binding domain superfamily
ECA2109_g12808.t1	IPR006515	Polyadenylate binding protein, human types 1, 2, 3, 4
ECA2109_g12808.t1	IPR036053	PABC (PABP) domain
ECA2109_g12808.t1	IPR000504	RNA recognition motif domain
ECA2109_g12808.t1	IPR045305	PABP, RNA recognition motif 2
ECA2109_g12808.t1	IPR002004	Polyadenylate-binding protein/Hyperplastic disc protein, C-terminal
ECA2109_g12808.t1	IPR012677	Nucleotide-binding alpha-beta plait domain superfamily
ECA2109_g12808.t1	IPR034364	PABP, RNA recognition motif 1
ECA2109_g5511.t1	IPR053014	Cuticle-associated divergent protein
ECA2109_g5511.t1	IPR036880	Pancreatic trypsin inhibitor Kunitz domain superfamily
ECA2109_g5511.t1	IPR002223	Pancreatic trypsin inhibitor Kunitz domain
ECA2109_g5511.t1	IPR028150	Lustrin, cysteine-rich repeated
ECA2109_g5511.t1	IPR020901	Proteinase inhibitor I2, Kunitz, conserved site
ECA2109_g5511.t1	IPR006150	Cysteine-rich repeat
ECA2109_g17917.t1	IPR051099	Anterior Gradient and Thioredoxin Domain
ECA2109_g17917.t1	IPR037462	ERp19
ECA2109_g17917.t1	IPR036249	Thioredoxin-like superfamily
ECA2109_g17917.t1	IPR013766	Thioredoxin domain
ECA2109_g2936.t1	IPR006186	Serine/threonine-specific protein phosphatase/bis(5-nucleosyl)-tetraphosphatase
ECA2109_g2936.t1	IPR050341	Serine/threonine-protein phosphatase PP1 catalytic subunit
ECA2109_g2936.t1	IPR004843	Calcineurin-like, phosphoesterase domain
ECA2109_g2936.t1	IPR029052	Metallo-dependent phosphatase-like
ECA2109_g2936.t1	IPR031675	Serine-threonine protein phosphatase, N-terminal
ECA2109_g3618.t2	IPR006046	Alpha amylase
ECA2109_g3618.t2	IPR006047	Glycosyl hydrolase family 13, catalytic domain
ECA2109_g3618.t2	IPR031319	Alpha-amylase, C-terminal domain
ECA2109_g3618.t2	IPR013780	Glycosyl hydrolase, all-beta
ECA2109_g3618.t2	IPR017853	Glycoside hydrolase superfamily
ECA2109_g3618.t2	IPR006048	Alpha-amylase/branching enzyme, C-terminal all beta
ECA2109_g12610.t1	IPR056674	Protein of unknown function DUF7772
ECA2109_g10976.t1	IPR001865	Small ribosomal subunit protein uS2
ECA2109_g10976.t1	IPR005707	Small ribosomal subunit protein uS2, eukaryotic/archaeal
ECA2109_g10976.t1	IPR027498	Small ribosomal subunit protein uS2, eukaryotic
ECA2109_g10976.t1	IPR018130	Small ribosomal subunit protein uS2, conserved site
ECA2109_g10976.t1	IPR023591	Small ribosomal subunit protein uS2, flavodoxin-like domain superfamily
ECA2109_g213.t1	IPR019423	7TM GPCR, serpentine receptor class j (Srj)
ECA2109_g5001.t1	IPR019427	7TM GPCR, serpentine receptor class w (Srw)
ECA2109_g5001.t1	IPR017452	GPCR, rhodopsin-like, 7TM
ECA2109_g5001.t1	IPR019537	Transmembrane protein 65
ECA2109_g21331.t1	IPR055578	Domain of unknown function DUF7154
ECA2109_g1673.t2	IPR036465	von Willebrand factor A-like domain superfamily
ECA2109_g1673.t2	IPR002035	von Willebrand factor, type A
ECA2109_g1673.t2	IPR052229	Collagen VI and Biomineralization Protein PIF
ECA2109_g10715.t1	IPR000218	Large ribosomal subunit protein uL14
ECA2109_g10715.t1	IPR036853	Large ribosomal subunit protein uL14 superfamily
ECA2109_g10715.t1	IPR019972	Large ribosomal subunit protein uL14, conserved site
ECA2109_g10953.t1	IPR008498	Protein of unknown function DUF780, Caenorhabditis species
ECA2109_g10560.t1	IPR036610	PEBP-like superfamily
ECA2109_g18166.t2	IPR013087	Zinc finger C2H2-type
ECA2109_g18547.t1	IPR001806	Small GTPase
ECA2109_g18547.t1	IPR048040	Rab GTPase 19/43
ECA2109_g18547.t1	IPR050305	Small GTPase superfamily, Rab
ECA2109_g18547.t1	IPR027417	P-loop containing nucleoside triphosphate hydrolase
ECA2109_g18547.t1	IPR005225	Small GTP-binding domain
ECA2109_g12002.t1	IPR013099	Potassium channel domain
ECA2109_g12002.t1	IPR003280	Two pore domain potassium channel
ECA2109_g13171.t1	IPR018200	Ubiquitin specific protease, conserved site
ECA2109_g13171.t1	IPR038765	Papain-like cysteine peptidase superfamily
ECA2109_g13171.t1	IPR050164	Ubiquitin carboxyl-terminal hydrolases
ECA2109_g13171.t1	IPR028889	Ubiquitin specific protease UPS, catalytic domain
ECA2109_g13171.t1	IPR001394	Peptidase C19, ubiquitin carboxyl-terminal hydrolase
ECA2109_g3317.t1	IPR002591	Type I phosphodiesterase/nucleotide pyrophosphatase/phosphate transferase
ECA2109_g3317.t1	IPR044929	DNA/RNA non-specific endonuclease superfamily
ECA2109_g3317.t1	IPR017850	Alkaline-phosphatase-like, core domain superfamily
ECA2109_g14534.t1	IPR023395	Mitochondrial carrier protein domain superfamily
ECA2109_g14534.t1	IPR050391	Mitochondrial Metabolite Transporter
ECA2109_g14534.t1	IPR018108	Mitochondrial carrier protein, transmembrane region
ECA2109_g12560.t1	IPR006029	Neurotransmitter-gated ion-channel transmembrane domain
ECA2109_g12560.t1	IPR006202	Neurotransmitter-gated ion-channel ligand-binding domain
ECA2109_g12560.t1	IPR006201	Neurotransmitter-gated ion-channel
ECA2109_g12560.t1	IPR036734	Neurotransmitter-gated ion-channel ligand-binding domain superfamily
ECA2109_g12560.t1	IPR018000	Neurotransmitter-gated ion-channel, conserved site
ECA2109_g12560.t1	IPR036719	Neurotransmitter-gated ion-channel transmembrane domain superfamily
ECA2109_g12560.t1	IPR038050	Neuronal acetylcholine receptor
ECA2109_g1993.t1	IPR050951	Retrovirus-related Pol polyprotein
ECA2109_g1993.t1	IPR001878	Zinc finger, CCHC-type
ECA2109_g1993.t1	IPR021109	Aspartic peptidase domain superfamily
ECA2109_g1993.t1	IPR036875	Zinc finger, CCHC-type superfamily
ECA2109_g1993.t1	IPR055510	Domain of unknown function DUF7083
ECA2109_g14431.t1	IPR000727	Target SNARE coiled-coil homology domain
ECA2109_g14431.t1	IPR006012	Syntaxin/epimorphin, conserved site
ECA2109_g485.t3	IPR041426	Mos1 transposase, HTH domain
ECA2109_g485.t3	IPR040161	F-box A protein FB224
ECA2109_g485.t3	IPR002900	Domain of unknown function DUF38/FTH, Caenorhabditis species
ECA2109_g4227.t1	IPR019427	7TM GPCR, serpentine receptor class w (Srw)
ECA2109_g7525.t1	IPR018607	Chromosome transmission fidelity protein 8
ECA2109_g7575.t1	IPR010756	Telomere length and silencing protein 1-like
ECA2109_g6271.t1	IPR054532	TPL/SMU1, LisH-like dimerisation domain
ECA2109_g6271.t1	IPR001680	WD40 repeat
ECA2109_g6271.t1	IPR020472	PAC1/LIS1-like, WD-40 repeat
ECA2109_g6271.t1	IPR015943	WD40/YVTN repeat-like-containing domain superfamily
ECA2109_g6271.t1	IPR006595	CTLH, C-terminal LisH motif
ECA2109_g6271.t1	IPR045184	WD40 repeat-containing protein SMU1
ECA2109_g6271.t1	IPR036322	WD40-repeat-containing domain superfamily
ECA2109_g6271.t1	IPR006594	LIS1 homology motif
ECA2109_g3577.t1	IPR036291	NAD(P)-binding domain superfamily
ECA2109_g3577.t1	IPR003781	CoA-binding
ECA2109_g3577.t1	IPR017866	Succinyl-CoA synthetase, beta subunit, conserved site
ECA2109_g3577.t1	IPR002020	Citrate synthase
ECA2109_g3577.t1	IPR056749	ATP-citrate synthase, ATP-grasp domain
ECA2109_g3577.t1	IPR017440	ATP-citrate lyase/succinyl-CoA ligase, active site
ECA2109_g3577.t1	IPR033847	ATP-citrate lyase/succinyl-CoA ligase, conserved site
ECA2109_g3577.t1	IPR016102	Succinyl-CoA synthetase-like
ECA2109_g3577.t1	IPR036969	Citrate synthase superfamily
ECA2109_g3577.t1	IPR032263	ATP-citrate synthase, citrate-binding domain
ECA2109_g3577.t1	IPR016143	Citrate synthase-like, small alpha subdomain
ECA2109_g3577.t1	IPR005811	ATP-citrate synthase/succinyl-CoA ligase, C-terminal domain
ECA2109_g3577.t1	IPR014608	ATP-citrate synthase
ECA2109_g14884.t1	IPR045865	ACT-like domain
ECA2109_g14884.t1	IPR001926	Tryptophan synthase beta chain-like, PALP domain
ECA2109_g14884.t1	IPR050147	Serine/Threonine Dehydratase
ECA2109_g14884.t1	IPR002912	ACT domain
ECA2109_g14884.t1	IPR036052	Tryptophan synthase beta chain-like, PALP domain superfamily
ECA2109_g14884.t1	IPR044561	L-threonine ammonia-lyase, ACT domain
ECA2109_g19455.t1	IPR005817	Wnt
ECA2109_g19455.t1	IPR018161	Wnt protein, conserved site
ECA2109_g19455.t1	IPR043158	Wnt, C-terminal domain
ECA2109_g10739.t1	IPR055492	Domain of unknown function DUF7064
ECA2109_g1133.t1	IPR019427	7TM GPCR, serpentine receptor class w (Srw)
ECA2109_g1133.t1	IPR017452	GPCR, rhodopsin-like, 7TM
ECA2109_g7653.t1	IPR029044	Nucleotide-diphospho-sugar transferases
ECA2109_g7653.t1	IPR001173	Glycosyltransferase 2-like
ECA2109_g4333.t1	IPR025110	AMP-binding enzyme, C-terminal domain
ECA2109_g4333.t1	IPR045851	AMP-binding enzyme, C-terminal domain superfamily
ECA2109_g4333.t1	IPR042099	ANL, N-terminal domain
ECA2109_g4333.t1	IPR000873	AMP-dependent synthetase/ligase domain
ECA2109_g4333.t1	IPR020845	AMP-binding, conserved site
ECA2109_g16533.t1	IPR020846	Major facilitator superfamily domain
ECA2109_g16533.t1	IPR036259	MFS transporter superfamily
ECA2109_g16533.t1	IPR011701	Major facilitator superfamily
ECA2109_g3279.t1	IPR024096	NO signalling/Golgi transport ligand-binding domain superfamily
ECA2109_g3279.t1	IPR018297	Adenylyl cyclase class-4/guanylyl cyclase, conserved site
ECA2109_g3279.t1	IPR001054	Adenylyl cyclase class-3/4/guanylyl cyclase
ECA2109_g3279.t1	IPR011644	Heme NO-binding
ECA2109_g3279.t1	IPR038158	H-NOX domain superfamily
ECA2109_g3279.t1	IPR042463	Haem NO binding associated domain superfamily
ECA2109_g3279.t1	IPR029787	Nucleotide cyclase
ECA2109_g3279.t1	IPR011645	Haem NO binding associated
ECA2109_g17425.t1	IPR013083	Zinc finger, RING/FYVE/PHD-type
ECA2109_g17425.t1	IPR000315	B-box-type zinc finger
ECA2109_g17425.t1	IPR001841	Zinc finger, RING-type
ECA2109_g17425.t1	IPR052667	E3 ubiquitin-protein ligase RING-type
ECA2109_g17425.t1	IPR017907	Zinc finger, RING-type, conserved site
ECA2109_g17206.t1	IPR040282	Abnormal cell migration protein 18-like
ECA2109_g17206.t1	IPR055119	Abnormal cell migration protein 18-like, fibronectin type I domain
ECA2109_g14807.t1	IPR002083	MATH/TRAF domain
ECA2109_g14807.t1	IPR052664	BTB and MATH domain-containing protein
ECA2109_g10843.t2	IPR036890	Histidine kinase/HSP90-like ATPase superfamily
ECA2109_g2113.t1	IPR005049	STELLO-like
ECA2109_g6604.t1	IPR005514	Chymotrypsin family Peptidase-S1
ECA2109_g21332.t1	IPR016186	C-type lectin-like/link domain superfamily
ECA2109_g21332.t1	IPR001304	C-type lectin-like
ECA2109_g21332.t1	IPR016187	C-type lectin fold
ECA2109_g21332.t1	IPR055578	Domain of unknown function DUF7154
ECA2109_g21669.t1	IPR008266	Tyrosine-protein kinase, active site
ECA2109_g21669.t1	IPR000980	SH2 domain
ECA2109_g21669.t1	IPR000719	Protein kinase domain
ECA2109_g21669.t1	IPR050198	Non-receptor tyrosine kinases involved in cell signaling
ECA2109_g21669.t1	IPR036860	SH2 domain superfamily
ECA2109_g21669.t1	IPR001245	Serine-threonine/tyrosine-protein kinase, catalytic domain
ECA2109_g21669.t1	IPR017441	Protein kinase, ATP binding site
ECA2109_g21669.t1	IPR020635	Tyrosine-protein kinase, catalytic domain
ECA2109_g21669.t1	IPR011009	Protein kinase-like domain superfamily
ECA2109_g17638.t1	IPR006186	Serine/threonine-specific protein phosphatase/bis(5-nucleosyl)-tetraphosphatase
ECA2109_g17638.t1	IPR029052	Metallo-dependent phosphatase-like
ECA2109_g17638.t1	IPR004843	Calcineurin-like, phosphoesterase domain
ECA2109_g17638.t1	IPR050341	Serine/threonine-protein phosphatase PP1 catalytic subunit
ECA2109_g16915.t1	IPR006202	Neurotransmitter-gated ion-channel ligand-binding domain
ECA2109_g16915.t1	IPR036734	Neurotransmitter-gated ion-channel ligand-binding domain superfamily
ECA2109_g16915.t1	IPR036719	Neurotransmitter-gated ion-channel transmembrane domain superfamily
ECA2109_g16915.t1	IPR002394	Nicotinic acetylcholine receptor
ECA2109_g16915.t1	IPR006029	Neurotransmitter-gated ion-channel transmembrane domain
ECA2109_g16915.t1	IPR038050	Neuronal acetylcholine receptor
ECA2109_g16915.t1	IPR018000	Neurotransmitter-gated ion-channel, conserved site
ECA2109_g16915.t1	IPR006201	Neurotransmitter-gated ion-channel
ECA2109_g21079.t1	IPR000608	Ubiquitin-conjugating (UBC), catalytic core domain
ECA2109_g21079.t1	IPR023313	Ubiquitin-conjugating enzyme, active site
ECA2109_g21079.t1	IPR016135	Ubiquitin-conjugating enzyme/RWD-like
ECA2109_g18742.t1	IPR019391	Storkhead-box protein, winged-helix domain
ECA2109_g18742.t1	IPR040126	Storkhead-box protein 1/2
ECA2109_g17634.t1	IPR010684	RNA polymerase II transcription factor SIII, subunit A
ECA2109_g17634.t1	IPR051870	Elongin-A domain-containing protein
ECA2109_g11452.t1	IPR023115	Translation initiation factor IF- 2, domain 3
ECA2109_g11452.t1	IPR036925	Translation initiation factor IF-2, domain 3 superfamily
ECA2109_g11452.t1	IPR000795	Translational (tr)-type GTP-binding domain
ECA2109_g11452.t1	IPR005225	Small GTP-binding domain
ECA2109_g11452.t1	IPR015760	Translation initiation factor IF- 2
ECA2109_g11452.t1	IPR009000	Translation protein, beta-barrel domain superfamily
ECA2109_g11452.t1	IPR027417	P-loop containing nucleoside triphosphate hydrolase
ECA2109_g11452.t1	IPR029459	Elongation factor Tu-type domain
ECA2109_g10687.t1	IPR001132	SMAD domain, Dwarfin-type
ECA2109_g10687.t1	IPR013019	MAD homology, MH1
ECA2109_g10687.t1	IPR036578	SMAD MH1 domain superfamily
ECA2109_g10687.t1	IPR003619	MAD homology 1, Dwarfin-type
ECA2109_g10687.t1	IPR013790	Dwarfin
ECA2109_g10687.t1	IPR008984	SMAD/FHA domain superfamily
ECA2109_g10687.t1	IPR017855	SMAD-like domain superfamily
ECA2109_g21902.t1	IPR051119	Nematode serpentine receptor-like
ECA2109_g21902.t1	IPR000609	7TM GPCR, serpentine receptor class g (Srg)
ECA2109_g14415.t1	IPR001810	F-box domain
ECA2109_g14415.t1	IPR012885	Sdz-33, F-box domain
ECA2109_g14415.t1	IPR053222	Zygotic Embryogenesis-Associated Protein
ECA2109_g11854.t2	IPR036028	SH3-like domain superfamily
ECA2109_g11854.t2	IPR036034	PDZ superfamily
ECA2109_g11854.t2	IPR001478	PDZ domain
ECA2109_g11854.t2	IPR027417	P-loop containing nucleoside triphosphate hydrolase
ECA2109_g11854.t2	IPR008145	Guanylate kinase/L-type calcium channel beta subunit
ECA2109_g11854.t2	IPR008144	Guanylate kinase-like domain
ECA2109_g11854.t2	IPR001452	SH3 domain
ECA2109_g11854.t2	IPR050716	Membrane-associated guanylate kinase
ECA2109_g11854.t2	IPR020590	Guanylate kinase, conserved site
ECA2109_g18766.t1	IPR039212	Ribosome-binding factor A, mitochondrial
ECA2109_g18766.t1	IPR000238	Ribosome-binding factor A
ECA2109_g18766.t1	IPR023799	Ribosome-binding factor A domain superfamily
ECA2109_g18766.t1	IPR015946	K homology domain-like, alpha/beta
ECA2109_g13497.t1	IPR056674	Protein of unknown function DUF7772
ECA2109_g17296.t1	IPR039794	Glucosidase II beta subunit-like
ECA2109_g17296.t1	IPR036607	Glucosidase 2 subunit beta-like
ECA2109_g17296.t1	IPR011992	EF-hand domain pair
ECA2109_g17296.t1	IPR018247	EF-Hand 1, calcium-binding site
ECA2109_g17296.t1	IPR044865	MRH domain
ECA2109_g17296.t1	IPR009011	Mannose-6-phosphate receptor binding domain superfamily
ECA2109_g17296.t1	IPR002048	EF-hand domain
ECA2109_g17296.t1	IPR036055	LDL receptor-like superfamily
ECA2109_g17296.t1	IPR028146	Glucosidase II beta subunit, N-terminal
ECA2109_g17486.t1	IPR013087	Zinc finger C2H2-type
ECA2109_g17486.t1	IPR036236	Zinc finger C2H2 superfamily
ECA2109_g17486.t1	IPR050331	Zinc finger
ECA2109_g312.t1	IPR029058	Alpha/Beta hydrolase fold
ECA2109_g312.t1	IPR002921	Fungal lipase-type domain
ECA2109_g8693.t1	IPR014729	Rossmann-like alpha/beta/alpha sandwich fold
ECA2109_g8693.t1	IPR024909	Cysteinyl-tRNA synthetase/mycothiol ligase
ECA2109_g8693.t1	IPR032678	tRNA synthetases class I, catalytic domain
ECA2109_g8095.t1	IPR036612	K Homology domain, type 1 superfamily
ECA2109_g8095.t1	IPR004087	K Homology domain
ECA2109_g8095.t1	IPR015096	Far upstream element-binding protein, C-terminal
ECA2109_g8095.t1	IPR004088	K Homology domain, type 1
ECA2109_g6845.t1	IPR036465	von Willebrand factor A-like domain superfamily
ECA2109_g6845.t1	IPR027040	26S proteasome non-ATPase regulatory subunit 4
ECA2109_g6845.t1	IPR003903	Ubiquitin interacting motif
ECA2109_g6845.t1	IPR002035	von Willebrand factor, type A
ECA2109_g11230.t1	IPR027417	P-loop containing nucleoside triphosphate hydrolase
ECA2109_g11230.t1	IPR001650	Helicase, C-terminal domain-like
ECA2109_g11230.t1	IPR000629	ATP-dependent RNA helicase DEAD-box, conserved site
ECA2109_g11230.t1	IPR014001	Helicase superfamily 1/2, ATP-binding domain
ECA2109_g11230.t1	IPR011545	DEAD/DEAH-box helicase domain
ECA2109_g11230.t1	IPR014014	RNA helicase, DEAD-box type, Q motif
ECA2109_g2545.t1	IPR001628	Zinc finger, nuclear hormone receptor-type
ECA2109_g2545.t1	IPR000536	Nuclear hormone receptor, ligand-binding domain
ECA2109_g2545.t1	IPR035500	Nuclear hormone receptor-like domain superfamily
ECA2109_g2545.t1	IPR013088	Zinc finger, NHR/GATA-type
ECA2109_g6947.t1	IPR051383	Cytochrome c oxidase assembly protein COX19
ECA2109_g6947.t1	IPR010625	CHCH
ECA2109_g2136.t1	IPR007284	Ground-like domain
ECA2109_g8481.t1	IPR024114	Islet cell autoantigen 1/Ica1-like
ECA2109_g8481.t1	IPR027267	AH/BAR domain superfamily
ECA2109_g8481.t1	IPR010504	Arfaptin homology (AH) domain
ECA2109_g19078.t1	IPR020904	Short-chain dehydrogenase/reductase, conserved site
ECA2109_g19078.t1	IPR036291	NAD(P)-binding domain superfamily
ECA2109_g19078.t1	IPR002347	Short-chain dehydrogenase/reductase SDR
ECA2109_g3874.t1	IPR050309	Type-B Carboxylesterase/Lipase
ECA2109_g3874.t1	IPR029058	Alpha/Beta hydrolase fold
ECA2109_g3874.t1	IPR002018	Carboxylesterase, type B
ECA2109_g16301.t1	IPR036259	MFS transporter superfamily
ECA2109_g16301.t1	IPR005828	Major facilitator, sugar transporter-like
ECA2109_g16301.t1	IPR020846	Major facilitator superfamily domain
ECA2109_g16301.t1	IPR005829	Sugar transporter, conserved site
ECA2109_g12347.t1	IPR056868	Lipocalin domain, nematodes
ECA2109_g12347.t1	IPR012674	Calycin
ECA2109_g17178.t1	IPR000967	Zinc finger, NF-X1-type
ECA2109_g17178.t1	IPR047187	Upf1-like, C-terminal helicase domain
ECA2109_g17178.t1	IPR027417	P-loop containing nucleoside triphosphate hydrolase
ECA2109_g17178.t1	IPR041677	DNA2/NAM7 helicase, helicase domain
ECA2109_g17178.t1	IPR045055	DNA2/NAM7-like helicase
ECA2109_g17178.t1	IPR041679	DNA2/NAM7 helicase-like, C-terminal
ECA2109_g9364.t1	IPR006149	EB domain
ECA2109_g2260.t1	IPR051693	UPF0046 metallophosphoesterase
ECA2109_g2260.t1	IPR004843	Calcineurin-like, phosphoesterase domain
ECA2109_g2260.t1	IPR029052	Metallo-dependent phosphatase-like
ECA2109_g2260.t1	IPR024201	Calcineurin-like phosphoesterase
ECA2109_g18058.t1	IPR036867	R3H domain superfamily
ECA2109_g18058.t1	IPR039629	R3H domain-containing protein 4
ECA2109_g18058.t1	IPR025952	R3H-associated N-terminal domain
ECA2109_g14768.t1	IPR007767	Protein of unknown function DUF684
ECA2109_g3760.t1	IPR019430	7TM GPCR, serpentine receptor class x (Srx)
ECA2109_g10408.t1	IPR005514	Chymotrypsin family Peptidase-S1
ECA2109_g7462.t1	IPR046401	Fat storage-inducing transmembrane protein 1/2
ECA2109_g7462.t1	IPR019388	Fat storage-inducing transmembrane protein
ECA2109_g14395.t1	IPR003841	Sodium-dependent phosphate transport protein
ECA2109_g2044.t1	IPR051080	Nematode receptor-like serpentine class alpha
ECA2109_g2044.t1	IPR000344	7TM GPCR, serpentine receptor class a (Sra)
ECA2109_g7017.t1	IPR000794	Beta-ketoacyl synthase
ECA2109_g7017.t1	IPR016039	Thiolase-like
ECA2109_g7017.t1	IPR018201	Beta-ketoacyl synthase, active site
ECA2109_g7017.t1	IPR020841	Polyketide synthase, beta-ketoacyl synthase domain
ECA2109_g7017.t1	IPR014030	Beta-ketoacyl synthase-like, N-terminal
ECA2109_g7017.t1	IPR014031	Beta-ketoacyl synthase, C-terminal
ECA2109_g12223.t1	IPR023213	Chloramphenicol acetyltransferase-like domain superfamily
ECA2109_g12223.t1	IPR042231	Choline/Carnitine o-acyltransferase, domain 2
ECA2109_g12223.t1	IPR000542	Acyltransferase ChoActase/COT/CPT
ECA2109_g12223.t1	IPR039551	Choline/carnitine acyltransferase domain
ECA2109_g16577.t1	IPR036869	Chaperone J-domain superfamily
ECA2109_g16577.t1	IPR052317	Viral replication and host interaction regulator
ECA2109_g16577.t1	IPR001623	DnaJ domain
ECA2109_g16577.t1	IPR032843	Cleavage inducing molecular chaperone, Jiv
ECA2109_g9897.t1	IPR000742	EGF-like domain
ECA2109_g9897.t1	IPR013032	EGF-like, conserved site
ECA2109_g9897.t1	IPR035993	Notch-like domain superfamily
ECA2109_g9897.t1	IPR000152	EGF-type aspartate/asparagine hydroxylation site
ECA2109_g9897.t1	IPR051022	Notch Signaling and Cell Fate Determination
ECA2109_g9897.t1	IPR000800	Notch domain
ECA2109_g9897.t1	IPR010660	Notch, NOD domain
ECA2109_g9897.t1	IPR001881	EGF-like calcium-binding domain
ECA2109_g9897.t1	IPR002110	Ankyrin repeat
ECA2109_g9897.t1	IPR018097	EGF-like calcium-binding, conserved site
ECA2109_g9897.t1	IPR009030	Growth factor receptor cysteine-rich domain superfamily
ECA2109_g9897.t1	IPR036770	Ankyrin repeat-containing domain superfamily
ECA2109_g9897.t1	IPR011656	Notch, NODP domain
ECA2109_g9897.t1	IPR013111	Epidermal growth factor-like domain, extracellular
ECA2109_g9897.t1	IPR049883	NOTCH1 EGF-like calcium-binding domain
ECA2109_g21256.t1	IPR029055	Nucleophile aminohydrolases, N-terminal
ECA2109_g21256.t1	IPR023333	Proteasome B-type subunit
ECA2109_g21256.t1	IPR001353	Proteasome, subunit alpha/beta
ECA2109_g21256.t1	IPR016050	Proteasome beta-type subunit, conserved site
ECA2109_g21256.t1	IPR000243	Peptidase T1A, proteasome beta-subunit
ECA2109_g539.t1	IPR036396	Cytochrome P450 superfamily
ECA2109_g539.t1	IPR001128	Cytochrome P450
ECA2109_g539.t1	IPR002401	Cytochrome P450, E-class, group I
ECA2109_g539.t1	IPR050182	Cytochrome P450 family 2
ECA2109_g10806.t1	IPR014025	Glutaredoxin subgroup
ECA2109_g10806.t1	IPR002109	Glutaredoxin
ECA2109_g10806.t1	IPR036249	Thioredoxin-like superfamily
ECA2109_g11943.t1	IPR000276	G protein-coupled receptor, rhodopsin-like
ECA2109_g8498.t1	IPR007150	HUS1/Mec3
ECA2109_g8498.t1	IPR016580	HUS1
ECA2109_g17639.t1	IPR013783	Immunoglobulin-like fold
ECA2109_g17639.t1	IPR007110	Immunoglobulin-like domain
ECA2109_g17639.t1	IPR003599	Immunoglobulin domain subtype
ECA2109_g17639.t1	IPR003598	Immunoglobulin subtype 2
ECA2109_g17639.t1	IPR036179	Immunoglobulin-like domain superfamily
ECA2109_g17639.t1	IPR051170	Neural and epithelial cell adhesion domain-containing protein
ECA2109_g17639.t1	IPR013098	Immunoglobulin I-set
ECA2109_g12302.t1	IPR003439	ABC transporter-like, ATP-binding domain
ECA2109_g12302.t1	IPR003593	AAA+ ATPase domain
ECA2109_g12302.t1	IPR039421	Type 1 protein exporter
ECA2109_g12302.t1	IPR011527	ABC transporter type 1, transmembrane domain
ECA2109_g12302.t1	IPR036640	ABC transporter type 1, transmembrane domain superfamily
ECA2109_g12302.t1	IPR027417	P-loop containing nucleoside triphosphate hydrolase
ECA2109_g12302.t1	IPR017871	ABC transporter-like, conserved site
ECA2109_g11955.t1	IPR040232	Protein Kreg-1
ECA2109_g4564.t1	IPR001810	F-box domain
ECA2109_g4564.t1	IPR036047	F-box-like domain superfamily
ECA2109_g4564.t1	IPR040161	F-box A protein FB224
ECA2109_g4564.t1	IPR002900	Domain of unknown function DUF38/FTH, Caenorhabditis species
ECA2109_g13066.t1	IPR002544	FMRFamide-related peptide-like
ECA2109_g13066.t1	IPR051041	FMRFamide-related neuropeptide
ECA2109_g6456.t1	IPR003406	Glycosyl transferase, family 14
ECA2109_g6456.t1	IPR004951	Protein of unknown function DUF268, Caenorhabditis species
ECA2109_g20937.t1	IPR015919	Cadherin-like superfamily
ECA2109_g6185.t2	IPR006735	Replication termination factor 2
ECA2109_g6185.t2	IPR027799	Replication termination factor 2, RING-finger
ECA2109_g17959.t2	IPR055140	Thiolase, C-terminal domain 2
ECA2109_g17959.t2	IPR016039	Thiolase-like
ECA2109_g17959.t2	IPR020616	Thiolase, N-terminal
ECA2109_g17959.t2	IPR020615	Thiolase, acyl-enzyme intermediate active site
ECA2109_g17959.t2	IPR020613	Thiolase, conserved site
ECA2109_g17959.t2	IPR002155	Thiolase
ECA2109_g8474.t1	IPR001753	Enoyl-CoA hydratase/isomerase
ECA2109_g8474.t1	IPR018376	Enoyl-CoA hydratase/isomerase, conserved site
ECA2109_g8474.t1	IPR029045	ClpP/crotonase-like domain superfamily
ECA2109_g7430.t2	IPR019168	Nuclear envelope phosphatase-regulatory subunit 1
ECA2109_g18179.t1	IPR050156	Threonylcarbamoyl-AMP synthase, SUA5
ECA2109_g18179.t1	IPR017945	DHBP synthase RibB-like alpha/beta domain superfamily
ECA2109_g18179.t1	IPR006070	Threonylcarbamoyl-AMP synthase-like domain
ECA2109_g22600.t1	IPR005312	Protein of unknown function DUF1759
ECA2109_g12801.t1	IPR019421	7TM GPCR, serpentine receptor class d (Srd)
ECA2109_g12801.t1	IPR036397	Ribonuclease H superfamily
ECA2109_g20535.t1	IPR029021	Protein-tyrosine phosphatase-like
ECA2109_g20535.t1	IPR000387	Tyrosine-specific protein phosphatases domain
ECA2109_g20535.t1	IPR000242	Tyrosine-specific protein phosphatase, PTPase domain
ECA2109_g20535.t1	IPR052782	Oocyte-to-zygote transition regulator
ECA2109_g20535.t1	IPR016130	Protein-tyrosine phosphatase, active site
ECA2109_g20535.t1	IPR003595	Protein-tyrosine phosphatase, catalytic
ECA2109_g5855.t1	IPR005098	Domain of unknown function DUF281
ECA2109_g5906.t1	IPR000731	Sterol-sensing domain
ECA2109_g5906.t1	IPR003392	Patched domain-containing protein, SSD domain
ECA2109_g5906.t1	IPR051697	Patched domain-containing protein
ECA2109_g15477.t1	IPR001876	Zinc finger, RanBP2-type
ECA2109_g15477.t1	IPR036443	Zinc finger, RanBP2-type superfamily
ECA2109_g15477.t1	IPR017337	Zinc finger Ran-binding domain-containing protein 2
ECA2109_g14684.t1	IPR014729	Rossmann-like alpha/beta/alpha sandwich fold
ECA2109_g14684.t1	IPR004821	Cytidyltransferase-like domain
ECA2109_g14684.t1	IPR045049	Choline-phosphate cytidylyltransferase Pcy1-like
ECA2109_g15253.t1	IPR003326	TRA-1 regulated
ECA2109_g13430.t1	IPR000276	G protein-coupled receptor, rhodopsin-like
ECA2109_g13430.t1	IPR017452	GPCR, rhodopsin-like, 7TM
ECA2109_g11796.t1	IPR038765	Papain-like cysteine peptidase superfamily
ECA2109_g11796.t1	IPR024453	Permuted papain-like amidase enzyme, YaeF/YiiX, C92 family
ECA2109_g4517.t1	IPR040161	F-box A protein FB224
ECA2109_g4517.t1	IPR001810	F-box domain
ECA2109_g4517.t1	IPR002900	Domain of unknown function DUF38/FTH, Caenorhabditis species
ECA2109_g21439.t1	IPR010987	Glutathione S-transferase, C-terminal-like
ECA2109_g21439.t1	IPR004045	Glutathione S-transferase, N-terminal
ECA2109_g21439.t1	IPR004046	Glutathione S-transferase, C-terminal
ECA2109_g21439.t1	IPR050213	Glutathione S-transferase superfamily
ECA2109_g21439.t1	IPR036249	Thioredoxin-like superfamily
ECA2109_g21439.t1	IPR036282	Glutathione S-transferase, C-terminal domain superfamily
ECA2109_g3771.t1	IPR039551	Choline/carnitine acyltransferase domain
ECA2109_g3771.t1	IPR023213	Chloramphenicol acetyltransferase-like domain superfamily
ECA2109_g3771.t1	IPR000542	Acyltransferase ChoActase/COT/CPT
ECA2109_g3771.t1	IPR042231	Choline/Carnitine o-acyltransferase, domain 2
ECA2109_g12430.t1	IPR036058	Kazal domain superfamily
ECA2109_g12430.t1	IPR002350	Kazal domain
ECA2109_g12430.t1	IPR050653	Protease Inhibitors and Growth Factor Antagonists
ECA2109_g14007.t1	IPR051962	Cuticlin domain-containing protein
ECA2109_g14007.t1	IPR001507	Zona pellucida domain
ECA2109_g14007.t1	IPR057475	Cuticlin, C-terminal domain
ECA2109_g9381.t1	IPR012340	Nucleic acid-binding, OB-fold
ECA2109_g9381.t1	IPR055065	MCM10, OB-fold
ECA2109_g9381.t1	IPR040184	Minichromosome maintenance protein 10
ECA2109_g3367.t1	IPR019038	DNA polymerase delta subunit 3
ECA2109_g3367.t1	IPR041913	DNA polymerase delta subunit 3 superfamily
ECA2109_g20592.t1	IPR000242	Tyrosine-specific protein phosphatase, PTPase domain
ECA2109_g20592.t1	IPR029021	Protein-tyrosine phosphatase-like
ECA2109_g20592.t1	IPR003595	Protein-tyrosine phosphatase, catalytic
ECA2109_g20592.t1	IPR016130	Protein-tyrosine phosphatase, active site
ECA2109_g20592.t1	IPR052782	Oocyte-to-zygote transition regulator
ECA2109_g20592.t1	IPR000387	Tyrosine-specific protein phosphatases domain
ECA2109_g738.t2	IPR048420	Zap1-like, C2H2 zinc finger 1
ECA2109_g738.t2	IPR013087	Zinc finger C2H2-type
ECA2109_g17432.t1	IPR019408	7TM GPCR, serpentine receptor class ab (Srab)
ECA2109_g17432.t1	IPR017452	GPCR, rhodopsin-like, 7TM
ECA2109_g17432.t1	IPR052860	Nematode Receptor-Like/GPCR1
ECA2109_g21443.t1	IPR051341	Zyg-11-related ubiquitin ligase adapter protein
ECA2109_g21443.t1	IPR001611	Leucine-rich repeat
ECA2109_g21443.t1	IPR032675	Leucine-rich repeat domain superfamily
ECA2109_g21967.t1	IPR050938	Collagen and Collagen-like Structural Proteins
ECA2109_g21967.t1	IPR008160	Collagen triple helix repeat
ECA2109_g113.t1	IPR020904	Short-chain dehydrogenase/reductase, conserved site
ECA2109_g113.t1	IPR002347	Short-chain dehydrogenase/reductase SDR
ECA2109_g113.t1	IPR036291	NAD(P)-binding domain superfamily
ECA2109_g1021.t1	IPR012341	Six-hairpin glycosidase-like superfamily
ECA2109_g1021.t1	IPR014551	Beta-glucosidase GBA2-type
ECA2109_g1021.t1	IPR024462	Glycosyl-hydrolase family 116, N-terminal
ECA2109_g1021.t1	IPR006775	Glycosyl-hydrolase family 116, catalytic region
ECA2109_g1021.t1	IPR008928	Six-hairpin glycosidase superfamily
ECA2109_g1021.t1	IPR052566	Non-lysosomal glucosylceramidase
ECA2109_g9459.t1	IPR040047	Syndetin
ECA2109_g9459.t1	IPR019515	Vacuolar protein sorting-associated protein 54, N-terminal
ECA2109_g9459.t1	IPR019514	Syndetin, C-terminal
ECA2109_g22847.t1	IPR008164	Repeat of unknown function XGLTT
ECA2109_g21364.t1	IPR013766	Thioredoxin domain
ECA2109_g21364.t1	IPR027953	Domain of unknown function DUF4605
ECA2109_g21364.t1	IPR017937	Thioredoxin, conserved site
ECA2109_g21364.t1	IPR036249	Thioredoxin-like superfamily
ECA2109_g9060.t1	IPR009497	Regulator protein, PHA-1
ECA2109_g13086.t2	IPR056953	Cuticlin, N-terminal domain
ECA2109_g13086.t2	IPR001507	Zona pellucida domain
ECA2109_g13086.t2	IPR051962	Cuticlin domain-containing protein
ECA2109_g13086.t2	IPR057475	Cuticlin, C-terminal domain
ECA2109_g4796.t1	IPR040161	F-box A protein FB224
ECA2109_g4796.t1	IPR002900	Domain of unknown function DUF38/FTH, Caenorhabditis species
ECA2109_g19953.t2	IPR002695	Bifunctional purine biosynthesis protein PurH-like
ECA2109_g19953.t2	IPR024051	AICAR transformylase, duplicated domain superfamily
ECA2109_g19953.t2	IPR016193	Cytidine deaminase-like
ECA2109_g10842.t1	IPR045242	Syntaxin
ECA2109_g10842.t1	IPR000727	Target SNARE coiled-coil homology domain
ECA2109_g10842.t1	IPR010989	SNARE
ECA2109_g17270.t1	IPR000344	7TM GPCR, serpentine receptor class a (Sra)
ECA2109_g17270.t1	IPR051080	Nematode receptor-like serpentine class alpha
ECA2109_g18473.t1	IPR029063	S-adenosyl-L-methionine-dependent methyltransferase superfamily
ECA2109_g18473.t1	IPR026113	tRNA N(3)-methylcytidine methyltransferase METTL2/6/8-like
ECA2109_g18473.t1	IPR013217	Methyltransferase type 12
ECA2109_g11513.t1	IPR002641	Patatin-like phospholipase domain
ECA2109_g11513.t1	IPR016035	Acyl transferase/acyl hydrolase/lysophospholipase
ECA2109_g11513.t1	IPR033562	Patatin-like phospholipase domain-containing protein
ECA2109_g11513.t1	IPR033902	Patatin-like phospholipase domain-containing protein 4
ECA2109_g10535.t1	IPR013766	Thioredoxin domain
ECA2109_g10535.t1	IPR036249	Thioredoxin-like superfamily
ECA2109_g2439.t1	IPR000276	G protein-coupled receptor, rhodopsin-like
ECA2109_g2439.t1	IPR017452	GPCR, rhodopsin-like, 7TM
ECA2109_g2439.t1	IPR053352	FMRFamide-related peptide receptor
ECA2109_g22932.t1	IPR046432	TASOR
ECA2109_g12764.t1	IPR019421	7TM GPCR, serpentine receptor class d (Srd)
ECA2109_g12764.t1	IPR050920	Nematode receptor-like class delta
ECA2109_g16345.t1	IPR011009	Protein kinase-like domain superfamily
ECA2109_g16345.t1	IPR008271	Serine/threonine-protein kinase, active site
ECA2109_g16345.t1	IPR050235	Casein Kinase 1 Ser/Thr Protein Kinase
ECA2109_g16345.t1	IPR000719	Protein kinase domain
ECA2109_g12451.t1	IPR008139	Saposin B type domain
ECA2109_g12451.t1	IPR011001	Saposin-like
ECA2109_g14473.t1	IPR021942	Protein of unknown function DUF3557
ECA2109_g12129.t1	IPR016181	Acyl-CoA N-acyltransferase
ECA2109_g12129.t1	IPR000182	GNAT domain
ECA2109_g12129.t1	IPR052729	Acyl/Acetyltransferase Enzymes
ECA2109_g21117.t1	IPR036543	Guanylate-binding protein, C-terminal domain superfamily
ECA2109_g21117.t1	IPR030386	GB1/RHD3-type guanine nucleotide-binding (G) domain
ECA2109_g21117.t1	IPR015894	Guanylate-binding protein, N-terminal
ECA2109_g21117.t1	IPR027417	P-loop containing nucleoside triphosphate hydrolase
ECA2109_g21117.t1	IPR003191	Guanylate-binding protein/Atlastin, C-terminal
ECA2109_g2893.t1	IPR056710	Domain of unknown function DUF7808
ECA2109_g19729.t1	IPR011707	Multicopper oxidase-like, N-terminal
ECA2109_g19729.t1	IPR008972	Cupredoxin
ECA2109_g19729.t1	IPR045087	Multicopper oxidase
ECA2109_g19729.t1	IPR011706	Multicopper oxidase, C-terminal
ECA2109_g19729.t1	IPR001117	Multicopper oxidase, second cupredoxin domain
ECA2109_g1790.t1	IPR056649	Domain of unknown function DUF7747
ECA2109_g15125.t1	IPR008164	Repeat of unknown function XGLTT
ECA2109_g16847.t1	IPR055459	OST48, middle domain
ECA2109_g16847.t1	IPR055457	OST48, N-terminal domain
ECA2109_g16847.t1	IPR005013	Dolichyl-diphosphooligosaccharide--protein glycosyltransferase 48kDa subunit
ECA2109_g5734.t1	IPR003609	PAN/Apple domain
ECA2109_g11163.t1	IPR031152	Plexin domain-containing protein
ECA2109_g11503.t1	IPR000242	Tyrosine-specific protein phosphatase, PTPase domain
ECA2109_g11503.t1	IPR029021	Protein-tyrosine phosphatase-like
ECA2109_g11503.t1	IPR003595	Protein-tyrosine phosphatase, catalytic
ECA2109_g11503.t1	IPR016130	Protein-tyrosine phosphatase, active site
ECA2109_g11503.t1	IPR000387	Tyrosine-specific protein phosphatases domain
ECA2109_g19698.t1	IPR019317	Membrane protein BRI3
ECA2109_g3734.t2	IPR001251	CRAL-TRIO lipid binding domain
ECA2109_g3734.t2	IPR036865	CRAL-TRIO lipid binding domain superfamily
ECA2109_g3734.t2	IPR036598	GOLD domain superfamily
ECA2109_g3734.t2	IPR053302	CRAL-TRIO domain-containing protein
ECA2109_g6115.t1	IPR003565	Bis(5'-nucleosyl)-tetraphosphatase
ECA2109_g6115.t1	IPR020084	NUDIX hydrolase, conserved site
ECA2109_g6115.t1	IPR051325	Nudix hydrolase domain-containing protein
ECA2109_g6115.t1	IPR000086	NUDIX hydrolase domain
ECA2109_g6115.t1	IPR015797	NUDIX hydrolase-like domain superfamily
ECA2109_g19296.t1	IPR000873	AMP-dependent synthetase/ligase domain
ECA2109_g19296.t1	IPR045311	Long-chain fatty acid CoA synthetase, eukaryotic
ECA2109_g19296.t1	IPR042099	ANL, N-terminal domain
ECA2109_g19296.t1	IPR020845	AMP-binding, conserved site
ECA2109_g19296.t1	IPR025110	AMP-binding enzyme, C-terminal domain
ECA2109_g16514.t1	IPR013087	Zinc finger C2H2-type
ECA2109_g16514.t1	IPR036236	Zinc finger C2H2 superfamily
ECA2109_g6661.t1	IPR001810	F-box domain
ECA2109_g6661.t1	IPR040161	F-box A protein FB224
ECA2109_g6661.t1	IPR002900	Domain of unknown function DUF38/FTH, Caenorhabditis species
ECA2109_g12083.t1	IPR018316	Tubulin/FtsZ, 2-layer sandwich domain
ECA2109_g12083.t1	IPR008280	Tubulin/FtsZ, C-terminal
ECA2109_g12083.t1	IPR017975	Tubulin, conserved site
ECA2109_g12083.t1	IPR000217	Tubulin
ECA2109_g12083.t1	IPR002452	Alpha tubulin
ECA2109_g12083.t1	IPR003008	Tubulin/FtsZ, GTPase domain
ECA2109_g12083.t1	IPR036525	Tubulin/FtsZ, GTPase domain superfamily
ECA2109_g12083.t1	IPR037103	Tubulin/FtsZ-like, C-terminal domain
ECA2109_g12083.t1	IPR023123	Tubulin, C-terminal
ECA2109_g16688.t1	IPR023271	Aquaporin-like
ECA2109_g16688.t1	IPR000425	Major intrinsic protein
ECA2109_g16688.t1	IPR050363	Major Intrinsic Protein/Aquaporin
ECA2109_g18827.t1	IPR042568	Sulfhydryl oxidase, flavin adenine dinucleotide (FAD) binding domain superfamily
ECA2109_g18827.t1	IPR017905	ERV/ALR sulfhydryl oxidase domain
ECA2109_g18827.t1	IPR039798	Sulfhydryl oxidase
ECA2109_g18827.t1	IPR017937	Thioredoxin, conserved site
ECA2109_g18827.t1	IPR013766	Thioredoxin domain
ECA2109_g18827.t1	IPR036774	ERV/ALR sulfhydryl oxidase domain superfamily
ECA2109_g18827.t1	IPR036249	Thioredoxin-like superfamily
ECA2109_g7860.t1	IPR001763	Rhodanese-like domain
ECA2109_g7860.t1	IPR000751	M-phase inducer phosphatase
ECA2109_g7860.t1	IPR036873	Rhodanese-like domain superfamily
ECA2109_g11621.t1	IPR001810	F-box domain
ECA2109_g11621.t1	IPR036047	F-box-like domain superfamily
ECA2109_g11621.t1	IPR002900	Domain of unknown function DUF38/FTH, Caenorhabditis species
ECA2109_g11621.t1	IPR040161	F-box A protein FB224
ECA2109_g10578.t1	IPR000609	7TM GPCR, serpentine receptor class g (Srg)
ECA2109_g10578.t1	IPR051119	Nematode serpentine receptor-like
ECA2109_g16254.t1	IPR040128	Uncharacterized protein T25E4.2-like
ECA2109_g1241.t2	IPR008937	Ras-like guanine nucleotide exchange factor
ECA2109_g1241.t2	IPR000651	Ras-like guanine nucleotide exchange factor, N-terminal
ECA2109_g1241.t2	IPR009072	Histone-fold
ECA2109_g1241.t2	IPR035899	Dbl homology (DH) domain superfamily
ECA2109_g1241.t2	IPR011993	PH-like domain superfamily
ECA2109_g1241.t2	IPR001895	Ras guanine-nucleotide exchange factors catalytic domain
ECA2109_g1241.t2	IPR055251	SOS1/NGEF-like, PH domain
ECA2109_g1241.t2	IPR001849	Pleckstrin homology domain
ECA2109_g1241.t2	IPR000219	Dbl homology domain
ECA2109_g1241.t2	IPR036964	Ras guanine-nucleotide exchange factor, catalytic domain superfamily
ECA2109_g1241.t2	IPR023578	Ras guanine nucleotide exchange factor domain superfamily
ECA2109_g22402.t1	IPR029034	Cystine-knot cytokine
ECA2109_g11615.t1	IPR002900	Domain of unknown function DUF38/FTH, Caenorhabditis species
ECA2109_g11615.t1	IPR040161	F-box A protein FB224
ECA2109_g19037.t1	IPR001623	DnaJ domain
ECA2109_g19037.t1	IPR036869	Chaperone J-domain superfamily
ECA2109_g19037.t1	IPR018253	DnaJ domain, conserved site
ECA2109_g19037.t1	IPR051100	DnaJ subfamily B/C chaperone co-factors
ECA2109_g19037.t1	IPR015399	Domain of unknown function DUF1977, DnaJ-like
ECA2109_g13585.t1	IPR036400	Cytochrome b5-like heme/steroid binding domain superfamily
ECA2109_g13585.t1	IPR001199	Cytochrome b5-like heme/steroid binding domain
ECA2109_g13585.t1	IPR050577	MAPR/Neuferricin/Neudesin-like
ECA2109_g21365.t1	IPR012721	T-complex protein 1, theta subunit
ECA2109_g21365.t1	IPR027413	GroEL-like equatorial domain superfamily
ECA2109_g21365.t1	IPR002194	Chaperonin TCP-1, conserved site
ECA2109_g21365.t1	IPR017998	Chaperone tailless complex polypeptide 1 (TCP-1)
ECA2109_g21365.t1	IPR002423	Chaperonin Cpn60/GroEL/TCP-1 family
ECA2109_g21365.t1	IPR027409	GroEL-like apical domain superfamily
ECA2109_g21365.t1	IPR027410	TCP-1-like chaperonin intermediate domain superfamily
ECA2109_g10815.t1	IPR036872	CH domain superfamily
ECA2109_g10815.t1	IPR001715	Calponin homology domain
ECA2109_g10815.t1	IPR050540	F-actin Monooxygenase Mical
ECA2109_g833.t1	IPR056711	Domain of unknown function DUF7809
ECA2109_g17688.t1	IPR013087	Zinc finger C2H2-type
ECA2109_g5372.t1	IPR049636	Hepatocyte nuclear factor 4-like, DNA-binding domain
ECA2109_g5372.t1	IPR001628	Zinc finger, nuclear hormone receptor-type
ECA2109_g5372.t1	IPR000536	Nuclear hormone receptor, ligand-binding domain
ECA2109_g5372.t1	IPR035500	Nuclear hormone receptor-like domain superfamily
ECA2109_g5372.t1	IPR013088	Zinc finger, NHR/GATA-type
ECA2109_g5372.t1	IPR051152	Caenorhabditis elegans Orphan Nuclear Receptors
ECA2109_g2564.t1	IPR001534	Transthyretin-like
ECA2109_g2564.t1	IPR038479	Transthyretin-like superfamily
ECA2109_g6553.t1	IPR002900	Domain of unknown function DUF38/FTH, Caenorhabditis species
ECA2109_g9172.t1	IPR024943	Enhancer of polycomb protein
ECA2109_g9172.t1	IPR019542	Enhancer of polycomb-like, N-terminal
ECA2109_g12383.t1	IPR003961	Fibronectin type III
ECA2109_g12383.t1	IPR013783	Immunoglobulin-like fold
ECA2109_g12383.t1	IPR050964	Striated Muscle Structural and Regulatory Protein
ECA2109_g12383.t1	IPR036116	Fibronectin type III superfamily
ECA2109_g12554.t1	IPR006202	Neurotransmitter-gated ion-channel ligand-binding domain
ECA2109_g12554.t1	IPR006201	Neurotransmitter-gated ion-channel
ECA2109_g12554.t1	IPR036734	Neurotransmitter-gated ion-channel ligand-binding domain superfamily
ECA2109_g12554.t1	IPR038050	Neuronal acetylcholine receptor
ECA2109_g12554.t1	IPR036719	Neurotransmitter-gated ion-channel transmembrane domain superfamily
ECA2109_g12554.t1	IPR018000	Neurotransmitter-gated ion-channel, conserved site
ECA2109_g18291.t1	IPR003582	ShKT domain
ECA2109_g20115.t1	IPR052823	SXP/RAL-2-related
ECA2109_g20115.t1	IPR003677	SXP/RAL-2 family protein Ani s 5-like, cation-binding domain
ECA2109_g11689.t1	IPR001810	F-box domain
ECA2109_g11689.t1	IPR040161	F-box A protein FB224
ECA2109_g11689.t1	IPR002900	Domain of unknown function DUF38/FTH, Caenorhabditis species
ECA2109_g16031.t1	IPR050213	Glutathione S-transferase superfamily
ECA2109_g16031.t1	IPR036249	Thioredoxin-like superfamily
ECA2109_g16031.t1	IPR004045	Glutathione S-transferase, N-terminal
ECA2109_g16031.t1	IPR010987	Glutathione S-transferase, C-terminal-like
ECA2109_g16031.t1	IPR004046	Glutathione S-transferase, C-terminal
ECA2109_g16031.t1	IPR036282	Glutathione S-transferase, C-terminal domain superfamily
ECA2109_g19244.t1	IPR006043	Nucleobase cation symporter 2 family
ECA2109_g19332.t1	IPR013783	Immunoglobulin-like fold
ECA2109_g19332.t1	IPR000242	Tyrosine-specific protein phosphatase, PTPase domain
ECA2109_g19332.t1	IPR003961	Fibronectin type III
ECA2109_g19332.t1	IPR016130	Protein-tyrosine phosphatase, active site
ECA2109_g19332.t1	IPR003595	Protein-tyrosine phosphatase, catalytic
ECA2109_g19332.t1	IPR000387	Tyrosine-specific protein phosphatases domain
ECA2109_g19332.t1	IPR036116	Fibronectin type III superfamily
ECA2109_g19332.t1	IPR029021	Protein-tyrosine phosphatase-like
ECA2109_g19332.t1	IPR036179	Immunoglobulin-like domain superfamily
ECA2109_g19332.t1	IPR007110	Immunoglobulin-like domain
ECA2109_g19332.t1	IPR050348	Protein-Tyrosine Phosphatase
ECA2109_g15982.t1	IPR005069	Nucleotide-diphospho-sugar transferase
ECA2109_g13015.t1	IPR049636	Hepatocyte nuclear factor 4-like, DNA-binding domain
ECA2109_g13015.t1	IPR001628	Zinc finger, nuclear hormone receptor-type
ECA2109_g13015.t1	IPR052496	Orphan Nuclear Receptor
ECA2109_g13015.t1	IPR000536	Nuclear hormone receptor, ligand-binding domain
ECA2109_g13015.t1	IPR035500	Nuclear hormone receptor-like domain superfamily
ECA2109_g13015.t1	IPR013088	Zinc finger, NHR/GATA-type
ECA2109_g20970.t1	IPR018817	7TM GPCR, serpentine receptor class z (Srz)
ECA2109_g11399.t1	IPR012295	TBP domain superfamily
ECA2109_g11399.t1	IPR015151	Beta-adaptin appendage, C-terminal subdomain
ECA2109_g11399.t1	IPR009028	Coatomer/calthrin adaptor appendage, C-terminal subdomain
ECA2109_g15442.t1	IPR000494	Receptor L-domain
ECA2109_g15442.t1	IPR036941	Receptor L-domain superfamily
ECA2109_g15442.t1	IPR053079	SPS2 domain-containing protein
ECA2109_g4030.t1	IPR003594	Histidine kinase/HSP90-like ATPase domain
ECA2109_g4030.t1	IPR001404	Heat shock protein Hsp90 family
ECA2109_g4030.t1	IPR020568	Ribosomal protein uS5 domain 2-type superfamily
ECA2109_g4030.t1	IPR036890	Histidine kinase/HSP90-like ATPase superfamily
ECA2109_g4030.t1	IPR037196	HSP90, C-terminal domain
ECA2109_g4030.t1	IPR020575	Heat shock protein Hsp90, N-terminal
ECA2109_g5679.t1	IPR053220	Nematode receptor-like serpentine class H
ECA2109_g5679.t1	IPR019422	7TM GPCR, serpentine receptor class h (Srh)
ECA2109_g17076.t1	IPR031481	Fucosyltransferase, N-terminal
ECA2109_g17076.t1	IPR038577	GT10-like, C-terminal domain superfamily
ECA2109_g17076.t1	IPR055270	Fucosyltransferase, C-terminal
ECA2109_g17076.t1	IPR001503	Glycosyl transferase family 10
ECA2109_g209.t1	IPR019420	7TM GPCR, serpentine receptor class bc (Srbc)
ECA2109_g18440.t1	IPR001650	Helicase, C-terminal domain-like
ECA2109_g18440.t1	IPR027417	P-loop containing nucleoside triphosphate hydrolase
ECA2109_g18440.t1	IPR011545	DEAD/DEAH-box helicase domain
ECA2109_g18440.t1	IPR014001	Helicase superfamily 1/2, ATP-binding domain
ECA2109_g18440.t1	IPR004179	Sec63 domain
ECA2109_g18440.t1	IPR050474	Helicase Hel308/SKI2-like
ECA2109_g18440.t1	IPR003593	AAA+ ATPase domain
ECA2109_g18440.t1	IPR036390	Winged helix DNA-binding domain superfamily
ECA2109_g18440.t1	IPR057842	SNRNP200 helicase-like, winged helix-turn-helix domain
ECA2109_g18440.t1	IPR035892	C2 domain superfamily
ECA2109_g18440.t1	IPR036388	Winged helix-like DNA-binding domain superfamily
ECA2109_g686.t1	IPR036875	Zinc finger, CCHC-type superfamily
ECA2109_g686.t1	IPR001878	Zinc finger, CCHC-type
ECA2109_g686.t1	IPR021109	Aspartic peptidase domain superfamily
ECA2109_g686.t1	IPR001969	Aspartic peptidase, active site
ECA2109_g15392.t1	IPR053222	Zygotic Embryogenesis-Associated Protein
ECA2109_g15392.t1	IPR012885	Sdz-33, F-box domain
ECA2109_g15392.t1	IPR001810	F-box domain
ECA2109_g4805.t1	IPR017452	GPCR, rhodopsin-like, 7TM
ECA2109_g4805.t1	IPR019427	7TM GPCR, serpentine receptor class w (Srw)
ECA2109_g16768.t1	IPR019774	Aromatic amino acid hydroxylase, C-terminal
ECA2109_g16768.t1	IPR019773	Tyrosine 3-monooxygenase-like
ECA2109_g16768.t1	IPR036329	Aromatic amino acid monoxygenase, C-terminal domain superfamily
ECA2109_g16768.t1	IPR018301	Aromatic amino acid hydroxylase, iron/copper binding site
ECA2109_g16768.t1	IPR041904	Tryptophan 5-hydroxylase, catalytic domain
ECA2109_g16768.t1	IPR005963	Tryptophan 5-monooxygenase
ECA2109_g16768.t1	IPR001273	Aromatic amino acid hydroxylase
ECA2109_g16768.t1	IPR036951	Aromatic amino acid hydroxylase superfamily
ECA2109_g15697.t1	IPR012885	Sdz-33, F-box domain
ECA2109_g15697.t1	IPR001810	F-box domain
ECA2109_g15697.t1	IPR053222	Zygotic Embryogenesis-Associated Protein
ECA2109_g20977.t1	IPR018817	7TM GPCR, serpentine receptor class z (Srz)
ECA2109_g2423.t1	IPR036034	PDZ superfamily
ECA2109_g2423.t1	IPR036028	SH3-like domain superfamily
ECA2109_g2423.t1	IPR050716	Membrane-associated guanylate kinase
ECA2109_g2423.t1	IPR001452	SH3 domain
ECA2109_g2423.t1	IPR027417	P-loop containing nucleoside triphosphate hydrolase
ECA2109_g2423.t1	IPR008145	Guanylate kinase/L-type calcium channel beta subunit
ECA2109_g2423.t1	IPR001478	PDZ domain
ECA2109_g2423.t1	IPR035601	MPP5, SH3 domain
ECA2109_g2423.t1	IPR020590	Guanylate kinase, conserved site
ECA2109_g2423.t1	IPR008144	Guanylate kinase-like domain
ECA2109_g3257.t1	IPR019430	7TM GPCR, serpentine receptor class x (Srx)
ECA2109_g15788.t1	IPR003378	Fringe-like, glycosyltransferase domain
ECA2109_g15788.t1	IPR026050	C1GALT1/C1GALT1-specific chaperone 1
ECA2109_g13108.t1	IPR039859	Palmitoyltransferase PFA4/ZDHHC16/ZDHHC20/ERF2-like
ECA2109_g13108.t1	IPR001594	Palmitoyltransferase, DHHC domain
ECA2109_g610.t1	IPR020846	Major facilitator superfamily domain
ECA2109_g610.t1	IPR011701	Major facilitator superfamily
ECA2109_g610.t1	IPR036259	MFS transporter superfamily
ECA2109_g3230.t1	IPR051710	Phosphatase and SH3 domain-containing protein
ECA2109_g3230.t1	IPR013078	Histidine phosphatase superfamily, clade-1
ECA2109_g3230.t1	IPR029033	Histidine phosphatase superfamily
ECA2109_g2773.t1	IPR008166	Glycosyltransferase family 92
ECA2109_g11535.t1	IPR002231	5-hydroxytryptamine receptor family
ECA2109_g11535.t1	IPR000276	G protein-coupled receptor, rhodopsin-like
ECA2109_g11535.t1	IPR017452	GPCR, rhodopsin-like, 7TM
ECA2109_g3146.t1	IPR019422	7TM GPCR, serpentine receptor class h (Srh)
ECA2109_g14755.t1	IPR053222	Zygotic Embryogenesis-Associated Protein
ECA2109_g14755.t1	IPR001810	F-box domain
ECA2109_g14751.t1	IPR053222	Zygotic Embryogenesis-Associated Protein
ECA2109_g14751.t1	IPR001810	F-box domain
ECA2109_g4252.t1	IPR036844	Hint domain superfamily
ECA2109_g4252.t1	IPR003587	Hint domain N-terminal
ECA2109_g4252.t1	IPR003586	Hint domain C-terminal
ECA2109_g4252.t1	IPR052140	Developmental Signaling Hedgehog-like
ECA2109_g4252.t1	IPR001767	Hedgehog protein, Hint domain
ECA2109_g20363.t1	IPR004987	Protein of unknown function DUF272
ECA2109_g14073.t1	IPR017907	Zinc finger, RING-type, conserved site
ECA2109_g14073.t1	IPR001841	Zinc finger, RING-type
ECA2109_g14073.t1	IPR037197	WWE domain superfamily
ECA2109_g14073.t1	IPR033509	E3 ubiquitin-protein ligase RNF146
ECA2109_g14073.t1	IPR013083	Zinc finger, RING/FYVE/PHD-type
ECA2109_g14073.t1	IPR018123	WWE domain, subgroup
ECA2109_g14073.t1	IPR004170	WWE domain
ECA2109_g20319.t1	IPR005135	Endonuclease/exonuclease/phosphatase
ECA2109_g20319.t1	IPR036691	Endonuclease/exonuclease/phosphatase superfamily
ECA2109_g21539.t2	IPR007284	Ground-like domain
ECA2109_g12574.t1	IPR002018	Carboxylesterase, type B
ECA2109_g12574.t1	IPR029058	Alpha/Beta hydrolase fold
ECA2109_g22401.t1	IPR003607	HD/PDEase domain
ECA2109_g22401.t1	IPR023174	3'5'-cyclic nucleotide phosphodiesterase, conserved site
ECA2109_g22401.t1	IPR023088	3'5'-cyclic nucleotide phosphodiesterase
ECA2109_g22401.t1	IPR035965	PAS domain superfamily
ECA2109_g22401.t1	IPR002073	3'5'-cyclic nucleotide phosphodiesterase, catalytic domain
ECA2109_g22401.t1	IPR036971	3'5'-cyclic nucleotide phosphodiesterase, catalytic domain superfamily
ECA2109_g3810.t2	IPR018613	Ccdc97-like
ECA2109_g3810.t2	IPR040233	CCD97-like, C-terminal
ECA2109_g9467.t1	IPR004014	Cation-transporting P-type ATPase, N-terminal
ECA2109_g9467.t1	IPR044492	P-type ATPase, haloacid dehalogenase domain
ECA2109_g9467.t1	IPR006068	Cation-transporting P-type ATPase, C-terminal
ECA2109_g9467.t1	IPR018303	P-type ATPase, phosphorylation site
ECA2109_g9467.t1	IPR023214	HAD superfamily
ECA2109_g9467.t1	IPR008250	P-type ATPase, A domain superfamily
ECA2109_g9467.t1	IPR036412	HAD-like superfamily
ECA2109_g9467.t1	IPR005782	P-type ATPase, subfamily IIA, SERCA-type
ECA2109_g9467.t1	IPR023298	P-type ATPase, transmembrane domain superfamily
ECA2109_g9467.t1	IPR023299	P-type ATPase, cytoplasmic domain N
ECA2109_g9467.t1	IPR001757	P-type ATPase
ECA2109_g21057.t1	IPR026748	Clarin
ECA2109_g19818.t1	IPR002164	Nucleosome assembly protein (NAP)
ECA2109_g19818.t1	IPR037231	NAP-like superfamily
ECA2109_g22161.t1	IPR008826	Selenium-binding protein
ECA2109_g4232.t2	IPR000494	Receptor L-domain
ECA2109_g4232.t2	IPR036941	Receptor L-domain superfamily
ECA2109_g4232.t2	IPR053079	SPS2 domain-containing protein
ECA2109_g15846.t1	IPR003326	TRA-1 regulated
ECA2109_g21977.t1	IPR019425	7TM GPCR, serpentine receptor class t (Srt)
ECA2109_g9903.t1	IPR031312	Sodium/sulphate symporter, conserved site
ECA2109_g9903.t1	IPR001898	Solute carrier family 13
ECA2109_g21367.t1	IPR013087	Zinc finger C2H2-type
ECA2109_g21367.t1	IPR036236	Zinc finger C2H2 superfamily
ECA2109_g21367.t1	IPR050636	C2H2-type zinc finger domain-containing protein
ECA2109_g9145.t1	IPR056853	Alkylglycerol monooxygenase, C-terminal
ECA2109_g9145.t1	IPR051689	Sterol desaturase/TMEM195-like
ECA2109_g9145.t1	IPR006694	Fatty acid hydroxylase
ECA2109_g898.t1	IPR016638	Uncharacterised protein family UPF0376
ECA2109_g898.t1	IPR002542	T20D4.11-like domain
ECA2109_g7618.t1	IPR011989	Armadillo-like helical
ECA2109_g7618.t1	IPR016024	Armadillo-type fold
ECA2109_g3425.t1	IPR009819	Pes-10
ECA2109_g19052.t1	IPR021134	Bestrophin-like
ECA2109_g19052.t1	IPR000615	Bestrophin
ECA2109_g943.t1	IPR002542	T20D4.11-like domain
ECA2109_g3355.t3	IPR003280	Two pore domain potassium channel
ECA2109_g3355.t3	IPR013099	Potassium channel domain
ECA2109_g5304.t1	IPR019422	7TM GPCR, serpentine receptor class h (Srh)
ECA2109_g5304.t1	IPR053220	Nematode receptor-like serpentine class H
ECA2109_g4999.t1	IPR003582	ShKT domain
ECA2109_g10972.t1	IPR018097	EGF-like calcium-binding, conserved site
ECA2109_g10972.t1	IPR052235	Nephronectin domain-containing protein
ECA2109_g10972.t1	IPR001881	EGF-like calcium-binding domain
ECA2109_g10972.t1	IPR000742	EGF-like domain
ECA2109_g10972.t1	IPR003886	NIDO domain
ECA2109_g10972.t1	IPR000152	EGF-type aspartate/asparagine hydroxylation site
ECA2109_g10972.t1	IPR024731	NELL2-like, EGF domain
ECA2109_g10972.t1	IPR049883	NOTCH1 EGF-like calcium-binding domain
ECA2109_g10972.t1	IPR009030	Growth factor receptor cysteine-rich domain superfamily
ECA2109_g16467.t1	IPR020472	PAC1/LIS1-like, WD-40 repeat
ECA2109_g16467.t1	IPR001680	WD40 repeat
ECA2109_g16467.t1	IPR045160	Autophagy-related protein 16
ECA2109_g16467.t1	IPR019775	WD40 repeat, conserved site
ECA2109_g16467.t1	IPR036322	WD40-repeat-containing domain superfamily
ECA2109_g16467.t1	IPR015943	WD40/YVTN repeat-like-containing domain superfamily
ECA2109_g20663.t1	IPR017452	GPCR, rhodopsin-like, 7TM
ECA2109_g20663.t1	IPR019427	7TM GPCR, serpentine receptor class w (Srw)
ECA2109_g12661.t1	IPR013088	Zinc finger, NHR/GATA-type
ECA2109_g12661.t1	IPR049636	Hepatocyte nuclear factor 4-like, DNA-binding domain
ECA2109_g12661.t1	IPR000536	Nuclear hormone receptor, ligand-binding domain
ECA2109_g12661.t1	IPR001628	Zinc finger, nuclear hormone receptor-type
ECA2109_g12661.t1	IPR035500	Nuclear hormone receptor-like domain superfamily
ECA2109_g12661.t1	IPR001723	Nuclear hormone receptor
ECA2109_g12661.t1	IPR050274	Nuclear hormone receptor family NR2 subfamily
ECA2109_g18815.t1	IPR051100	DnaJ subfamily B/C chaperone co-factors
ECA2109_g18815.t1	IPR001623	DnaJ domain
ECA2109_g18815.t1	IPR036869	Chaperone J-domain superfamily
ECA2109_g5648.t1	IPR036259	MFS transporter superfamily
ECA2109_g5648.t1	IPR005828	Major facilitator, sugar transporter-like
ECA2109_g5648.t1	IPR020846	Major facilitator superfamily domain
ECA2109_g5496.t1	IPR002542	T20D4.11-like domain
ECA2109_g5591.t1	IPR016186	C-type lectin-like/link domain superfamily
ECA2109_g5591.t1	IPR001304	C-type lectin-like
ECA2109_g5591.t1	IPR016187	C-type lectin fold
ECA2109_g10565.t2	IPR011705	BTB/Kelch-associated
ECA2109_g10565.t2	IPR015915	Kelch-type beta-propeller
ECA2109_g10565.t2	IPR006652	Kelch repeat type 1
ECA2109_g10565.t2	IPR011333	SKP1/BTB/POZ domain superfamily
ECA2109_g10565.t2	IPR000210	BTB/POZ domain
ECA2109_g10565.t2	IPR017096	BTB-kelch protein
ECA2109_g17566.t1	IPR012677	Nucleotide-binding alpha-beta plait domain superfamily
ECA2109_g17566.t1	IPR035979	RNA-binding domain superfamily
ECA2109_g2332.t1	IPR029034	Cystine-knot cytokine
ECA2109_g2332.t1	IPR001545	Gonadotropin, beta subunit
ECA2109_g2332.t1	IPR006208	Glycoprotein hormone subunit beta
ECA2109_g5677.t1	IPR023209	D-amino-acid oxidase
ECA2109_g5677.t1	IPR006181	D-amino acid oxidase, conserved site
ECA2109_g5677.t1	IPR006076	FAD dependent oxidoreductase
ECA2109_g7041.t1	IPR000719	Protein kinase domain
ECA2109_g7041.t1	IPR011009	Protein kinase-like domain superfamily
ECA2109_g7041.t1	IPR053235	Ser/Thr Protein Kinase
ECA2109_g7041.t1	IPR008271	Serine/threonine-protein kinase, active site
ECA2109_g13611.t1	IPR036508	Chitin binding domain superfamily
ECA2109_g13611.t1	IPR002557	Chitin binding domain
ECA2109_g13611.t1	IPR051940	Chitin-binding developmental regulator
ECA2109_g9153.t1	IPR000276	G protein-coupled receptor, rhodopsin-like
ECA2109_g9153.t1	IPR019427	7TM GPCR, serpentine receptor class w (Srw)
ECA2109_g4472.t1	IPR003582	ShKT domain
ECA2109_g16528.t1	IPR036465	von Willebrand factor A-like domain superfamily
ECA2109_g3548.t1	IPR050920	Nematode receptor-like class delta
ECA2109_g3548.t1	IPR019421	7TM GPCR, serpentine receptor class d (Srd)
ECA2109_g12172.t1	IPR024079	Metallopeptidase, catalytic domain superfamily
ECA2109_g22705.t1	IPR008164	Repeat of unknown function XGLTT
ECA2109_g3535.t1	IPR006150	Cysteine-rich repeat
ECA2109_g11704.t1	IPR001810	F-box domain
ECA2109_g11704.t1	IPR040161	F-box A protein FB224
ECA2109_g11704.t1	IPR002900	Domain of unknown function DUF38/FTH, Caenorhabditis species
ECA2109_g4102.t1	IPR007284	Ground-like domain
ECA2109_g6116.t1	IPR006608	Coiled-coil and C2 domain-containing protein 1, DM14 domain
ECA2109_g6116.t1	IPR039725	Coiled-coil and C2 domain-containing protein 1
ECA2109_g6116.t1	IPR035892	C2 domain superfamily
ECA2109_g6116.t1	IPR000008	C2 domain
ECA2109_g6116.t1	IPR037772	Freud, C2 domain
ECA2109_g16829.t2	IPR003175	Cyclin-dependent kinase inhibitor domain
ECA2109_g16829.t2	IPR044898	Cyclin-dependent kinase inhibitor domain superfamily
ECA2109_g19357.t1	IPR011009	Protein kinase-like domain superfamily
ECA2109_g19357.t1	IPR000719	Protein kinase domain
ECA2109_g927.t1	IPR002542	T20D4.11-like domain
ECA2109_g1497.t1	IPR052880	Nematode Receptor-Like Serpentine Class Gamma
ECA2109_g1497.t1	IPR000609	7TM GPCR, serpentine receptor class g (Srg)
ECA2109_g6232.t1	IPR052501	Alpha-1-2 Fucosyltransferase
ECA2109_g6232.t1	IPR002516	Glycosyl transferase, family 11
ECA2109_g19573.t1	IPR028934	Vacuolar protein sorting protein 26 related
ECA2109_g19573.t1	IPR014752	Arrestin-like, C-terminal
ECA2109_g6606.t1	IPR010601	Protein of unknown function DUF1182
ECA2109_g15208.t2	IPR000242	Tyrosine-specific protein phosphatase, PTPase domain
ECA2109_g15208.t2	IPR029021	Protein-tyrosine phosphatase-like
ECA2109_g15208.t2	IPR000387	Tyrosine-specific protein phosphatases domain
ECA2109_g15208.t2	IPR003125	Domain of unknown function WSN
ECA2109_g15208.t2	IPR003595	Protein-tyrosine phosphatase, catalytic
ECA2109_g7787.t1	IPR012875	Succinate dehydrogenase assembly factor 4
ECA2109_g16868.t1	IPR036640	ABC transporter type 1, transmembrane domain superfamily
ECA2109_g16868.t1	IPR003439	ABC transporter-like, ATP-binding domain
ECA2109_g16868.t1	IPR003593	AAA+ ATPase domain
ECA2109_g16868.t1	IPR011527	ABC transporter type 1, transmembrane domain
ECA2109_g16868.t1	IPR017871	ABC transporter-like, conserved site
ECA2109_g16868.t1	IPR027417	P-loop containing nucleoside triphosphate hydrolase
ECA2109_g16868.t1	IPR039421	Type 1 protein exporter
ECA2109_g20867.t1	IPR001304	C-type lectin-like
ECA2109_g20867.t1	IPR016186	C-type lectin-like/link domain superfamily
ECA2109_g20867.t1	IPR055578	Domain of unknown function DUF7154
ECA2109_g20867.t1	IPR016187	C-type lectin fold
ECA2109_g9480.t1	IPR002041	Ran GTPase
ECA2109_g9480.t1	IPR027417	P-loop containing nucleoside triphosphate hydrolase
ECA2109_g9480.t1	IPR001806	Small GTPase
ECA2109_g9480.t1	IPR005225	Small GTP-binding domain
ECA2109_g12124.t1	IPR030395	Glycerophosphodiester phosphodiesterase domain
ECA2109_g12124.t1	IPR017946	PLC-like phosphodiesterase, TIM beta/alpha-barrel domain superfamily
ECA2109_g10046.t1	IPR036822	CutC-like domain superfamily
ECA2109_g10046.t1	IPR005627	CutC-like
ECA2109_g2408.t1	IPR007883	Protein of unknown function DUF713
ECA2109_g10135.t1	IPR047916	Tau-tubulin kinase homolog Asator-like, catalytic domain
ECA2109_g10135.t1	IPR050235	Casein Kinase 1 Ser/Thr Protein Kinase
ECA2109_g10135.t1	IPR000719	Protein kinase domain
ECA2109_g10135.t1	IPR011009	Protein kinase-like domain superfamily
ECA2109_g9302.t1	IPR006186	Serine/threonine-specific protein phosphatase/bis(5-nucleosyl)-tetraphosphatase
ECA2109_g9302.t1	IPR050341	Serine/threonine-protein phosphatase PP1 catalytic subunit
ECA2109_g9302.t1	IPR029052	Metallo-dependent phosphatase-like
ECA2109_g9302.t1	IPR004843	Calcineurin-like, phosphoesterase domain
ECA2109_g14759.t1	IPR001810	F-box domain
ECA2109_g14759.t1	IPR012885	Sdz-33, F-box domain
ECA2109_g14759.t1	IPR053222	Zygotic Embryogenesis-Associated Protein
ECA2109_g8306.t1	IPR037447	Small ribosomal subunit protein eS10
ECA2109_g8306.t1	IPR036388	Winged helix-like DNA-binding domain superfamily
ECA2109_g8306.t1	IPR005326	Plectin/eS10, N-terminal
ECA2109_g18903.t1	IPR029021	Protein-tyrosine phosphatase-like
ECA2109_g18903.t1	IPR000242	Tyrosine-specific protein phosphatase, PTPase domain
ECA2109_g18903.t1	IPR003595	Protein-tyrosine phosphatase, catalytic
ECA2109_g18903.t1	IPR052782	Oocyte-to-zygote transition regulator
ECA2109_g18903.t1	IPR000387	Tyrosine-specific protein phosphatases domain
ECA2109_g10631.t1	IPR009545	Tight junction protein, claudin-like
ECA2109_g2917.t1	IPR002192	Pyruvate phosphate dikinase, AMP/ATP-binding
ECA2109_g2917.t1	IPR051549	Phosphoenolpyruvate Utilizing Enzyme
ECA2109_g2917.t1	IPR008279	PEP-utilising enzyme, mobile domain
ECA2109_g2917.t1	IPR013815	ATP-grasp fold, subdomain 1
ECA2109_g2917.t1	IPR036637	Phosphohistidine domain superfamily
ECA2109_g2455.t1	IPR035500	Nuclear hormone receptor-like domain superfamily
ECA2109_g2455.t1	IPR000536	Nuclear hormone receptor, ligand-binding domain
ECA2109_g2455.t1	IPR013088	Zinc finger, NHR/GATA-type
ECA2109_g2455.t1	IPR001628	Zinc finger, nuclear hormone receptor-type
ECA2109_g2455.t1	IPR051152	Caenorhabditis elegans Orphan Nuclear Receptors
ECA2109_g2455.t1	IPR049636	Hepatocyte nuclear factor 4-like, DNA-binding domain
ECA2109_g4368.t1	IPR027913	Protein of unknown function DUF4473
ECA2109_g16309.t1	IPR002593	Domain of unknown function DX
ECA2109_g20801.t1	IPR003689	Zinc/iron permease
ECA2109_g14716.t1	IPR021942	Protein of unknown function DUF3557
ECA2109_g15880.t1	IPR017276	Synthesis of cytochrome c oxidase, Sco1/Sco2
ECA2109_g15880.t1	IPR036249	Thioredoxin-like superfamily
ECA2109_g15880.t1	IPR003782	Copper chaperone SCO1/SenC
ECA2109_g15171.t1	IPR008974	TRAF-like
ECA2109_g15171.t1	IPR002083	MATH/TRAF domain
ECA2109_g13577.t1	IPR013083	Zinc finger, RING/FYVE/PHD-type
ECA2109_g13577.t1	IPR037197	WWE domain superfamily
ECA2109_g13577.t1	IPR001841	Zinc finger, RING-type
ECA2109_g13577.t1	IPR018123	WWE domain, subgroup
ECA2109_g13577.t1	IPR004170	WWE domain
ECA2109_g13577.t1	IPR018957	Zinc finger, C3HC4 RING-type
ECA2109_g13577.t1	IPR017907	Zinc finger, RING-type, conserved site
ECA2109_g13577.t1	IPR033509	E3 ubiquitin-protein ligase RNF146
ECA2109_g21745.t1	IPR001810	F-box domain
ECA2109_g21745.t1	IPR053222	Zygotic Embryogenesis-Associated Protein
ECA2109_g21745.t1	IPR012885	Sdz-33, F-box domain
ECA2109_g21768.t1	IPR012345	STAT transcription factor, DNA-binding, N-terminal
ECA2109_g21768.t1	IPR015988	STAT transcription factor, coiled coil
ECA2109_g21768.t1	IPR013801	STAT transcription factor, DNA-binding
ECA2109_g21768.t1	IPR008967	p53-like transcription factor, DNA-binding domain superfamily
ECA2109_g21639.t1	IPR029047	Heat shock protein 70kD, peptide-binding domain superfamily
ECA2109_g21639.t1	IPR043129	ATPase, nucleotide binding domain
ECA2109_g21639.t1	IPR029048	Heat shock protein 70kD, C-terminal domain superfamily
ECA2109_g21639.t1	IPR018181	Heat shock protein 70, conserved site
ECA2109_g21639.t1	IPR013126	Heat shock protein 70 family
ECA2109_g15121.t1	IPR001810	F-box domain
ECA2109_g15121.t1	IPR040161	F-box A protein FB224
ECA2109_g15121.t1	IPR002900	Domain of unknown function DUF38/FTH, Caenorhabditis species
ECA2109_g1692.t1	IPR052954	GPCR_Ligand_Interaction
ECA2109_g1692.t1	IPR017452	GPCR, rhodopsin-like, 7TM
ECA2109_g7206.t1	IPR009448	UDP-glucose:Glycoprotein Glucosyltransferase
ECA2109_g7206.t1	IPR040693	UGGT, thioredoxin-like domain 1
ECA2109_g7206.t1	IPR040694	UGGT, thioredoxin-like domain 2
ECA2109_g7206.t1	IPR040692	UGGT, thioredoxin-like domain 3
ECA2109_g3214.t1	IPR018232	Glycoside hydrolase, family 37, conserved site
ECA2109_g3214.t1	IPR001661	Glycoside hydrolase, family 37
ECA2109_g3214.t1	IPR012341	Six-hairpin glycosidase-like superfamily
ECA2109_g3214.t1	IPR008928	Six-hairpin glycosidase superfamily
ECA2109_g7613.t1	IPR012292	Globin/Protoglobin
ECA2109_g7613.t1	IPR044399	Myoglobin-like, M family globin domain
ECA2109_g7613.t1	IPR000971	Globin
ECA2109_g7613.t1	IPR050532	Globin-like Oxygen Transporters
ECA2109_g7613.t1	IPR009050	Globin-like superfamily
ECA2109_g13605.t1	IPR036860	SH2 domain superfamily
ECA2109_g13605.t1	IPR036028	SH3-like domain superfamily
ECA2109_g13605.t1	IPR000980	SH2 domain
ECA2109_g13605.t1	IPR001452	SH3 domain
ECA2109_g13605.t1	IPR043539	Grb2-like
ECA2109_g1149.t1	IPR042317	F-box protein she-1-like
ECA2109_g1149.t1	IPR012885	Sdz-33, F-box domain
ECA2109_g15565.t1	IPR019422	7TM GPCR, serpentine receptor class h (Srh)
ECA2109_g13953.t1	IPR019394	Testis-specific protein TEX28/transmembrane and coiled-coil domains protein
ECA2109_g7084.t1	IPR039787	Poly(U)-specific endoribonuclease
ECA2109_g7084.t1	IPR037227	Endoribonuclease EndoU-like
ECA2109_g7084.t1	IPR018998	EndoU ribonuclease, C-terminal
ECA2109_g5363.t1	IPR005071	Transmembrane glycoprotein
ECA2109_g22170.t1	IPR000219	Dbl homology domain
ECA2109_g22170.t1	IPR027267	AH/BAR domain superfamily
ECA2109_g22170.t1	IPR036028	SH3-like domain superfamily
ECA2109_g22170.t1	IPR001452	SH3 domain
ECA2109_g22170.t1	IPR051492	Dynamin-binding and Rho GEF
ECA2109_g22170.t1	IPR035899	Dbl homology (DH) domain superfamily
ECA2109_g11522.t1	IPR057139	P-granule-associated protein DEPS-1, first OB-fold
ECA2109_g11522.t1	IPR057143	P-granule-associated protein DEPS-1, second OB-fold
ECA2109_g16549.t1	IPR036438	Insulin-like superfamily
ECA2109_g22882.t1	IPR007365	Transferrin receptor-like, dimerisation domain
ECA2109_g22882.t1	IPR036757	Transferrin receptor-like, dimerisation domain superfamily
ECA2109_g22882.t1	IPR039373	Transferrin receptor protein 1/Glutamate carboxypeptidase 2-like
ECA2109_g22882.t1	IPR046450	PA domain superfamily
ECA2109_g22882.t1	IPR007484	Peptidase M28
ECA2109_g22882.t1	IPR003137	PA domain
ECA2109_g15573.t1	IPR005071	Transmembrane glycoprotein
ECA2109_g20235.t1	IPR002219	Protein kinase C-like, phorbol ester/diacylglycerol-binding domain
ECA2109_g20235.t1	IPR017441	Protein kinase, ATP binding site
ECA2109_g20235.t1	IPR000719	Protein kinase domain
ECA2109_g20235.t1	IPR046349	C1-like domain superfamily
ECA2109_g20235.t1	IPR003116	Raf-like Ras-binding
ECA2109_g20235.t1	IPR001245	Serine-threonine/tyrosine-protein kinase, catalytic domain
ECA2109_g20235.t1	IPR011009	Protein kinase-like domain superfamily
ECA2109_g20235.t1	IPR029071	Ubiquitin-like domain superfamily
ECA2109_g20235.t1	IPR008271	Serine/threonine-protein kinase, active site
ECA2109_g20235.t1	IPR051681	Serine/Threonine Kinases and Pseudokinases
ECA2109_g18690.t1	IPR016186	C-type lectin-like/link domain superfamily
ECA2109_g18690.t1	IPR016187	C-type lectin fold
ECA2109_g18690.t1	IPR001304	C-type lectin-like
ECA2109_g9418.t1	IPR003439	ABC transporter-like, ATP-binding domain
ECA2109_g9418.t1	IPR011527	ABC transporter type 1, transmembrane domain
ECA2109_g9418.t1	IPR027417	P-loop containing nucleoside triphosphate hydrolase
ECA2109_g9418.t1	IPR039421	Type 1 protein exporter
ECA2109_g9418.t1	IPR017871	ABC transporter-like, conserved site
ECA2109_g9418.t1	IPR036640	ABC transporter type 1, transmembrane domain superfamily
ECA2109_g9418.t1	IPR003593	AAA+ ATPase domain
ECA2109_g16030.t1	IPR040079	Glutathione transferase family
ECA2109_g16030.t1	IPR036249	Thioredoxin-like superfamily
ECA2109_g16030.t1	IPR004045	Glutathione S-transferase, N-terminal
ECA2109_g16030.t1	IPR010987	Glutathione S-transferase, C-terminal-like
ECA2109_g16030.t1	IPR050213	Glutathione S-transferase superfamily
ECA2109_g16030.t1	IPR004046	Glutathione S-transferase, C-terminal
ECA2109_g16030.t1	IPR036282	Glutathione S-transferase, C-terminal domain superfamily
ECA2109_g18395.t1	IPR011042	Six-bladed beta-propeller, TolB-like
ECA2109_g18395.t1	IPR018119	Strictosidine synthase, conserved region
ECA2109_g9469.t1	IPR005829	Sugar transporter, conserved site
ECA2109_g9469.t1	IPR005828	Major facilitator, sugar transporter-like
ECA2109_g9469.t1	IPR020846	Major facilitator superfamily domain
ECA2109_g9469.t1	IPR036259	MFS transporter superfamily
ECA2109_g1013.t1	IPR051350	WD repeat-containing signal transduction regulator
ECA2109_g1013.t1	IPR006595	CTLH, C-terminal LisH motif
ECA2109_g1013.t1	IPR036322	WD40-repeat-containing domain superfamily
ECA2109_g1013.t1	IPR015943	WD40/YVTN repeat-like-containing domain superfamily
ECA2109_g1013.t1	IPR001680	WD40 repeat
ECA2109_g1013.t1	IPR006594	LIS1 homology motif
ECA2109_g3730.t1	IPR051468	Fungal Secondary Metabolite SDRs
ECA2109_g3730.t1	IPR002347	Short-chain dehydrogenase/reductase SDR
ECA2109_g3730.t1	IPR036291	NAD(P)-binding domain superfamily
ECA2109_g7749.t1	IPR026511	Parathyroid hormone-responsive B1
ECA2109_g7749.t1	IPR055363	PTHB1, hairpin domain
ECA2109_g7749.t1	IPR036322	WD40-repeat-containing domain superfamily
ECA2109_g7749.t1	IPR055362	PTHB1, platform domain
ECA2109_g7749.t1	IPR028073	PTHB1, N-terminal domain
ECA2109_g20274.t2	IPR046345	TraB/PryY-like
ECA2109_g20274.t2	IPR002816	TraB/PrgY/GumN family
ECA2109_g4221.t1	IPR036396	Cytochrome P450 superfamily
ECA2109_g4221.t1	IPR001128	Cytochrome P450
ECA2109_g4221.t1	IPR002401	Cytochrome P450, E-class, group I
ECA2109_g4221.t1	IPR017972	Cytochrome P450, conserved site
ECA2109_g4221.t1	IPR050182	Cytochrome P450 family 2
ECA2109_g14217.t1	IPR017452	GPCR, rhodopsin-like, 7TM
ECA2109_g14217.t1	IPR000276	G protein-coupled receptor, rhodopsin-like
ECA2109_g21226.t1	IPR011009	Protein kinase-like domain superfamily
ECA2109_g21226.t1	IPR018934	RIO-type domain
ECA2109_g21226.t1	IPR000719	Protein kinase domain
ECA2109_g21226.t1	IPR008266	Tyrosine-protein kinase, active site
ECA2109_g21226.t1	IPR022495	Serine/threonine-protein kinase Bud32
ECA2109_g16555.t1	IPR019430	7TM GPCR, serpentine receptor class x (Srx)
ECA2109_g5842.t1	IPR029064	Ribosomal protein eL30-like superfamily
ECA2109_g5842.t1	IPR004038	Ribosomal protein eL8/eL30/eS12/Gadd45
ECA2109_g5842.t1	IPR050951	Retrovirus-related Pol polyprotein
ECA2109_g19103.t1	IPR001534	Transthyretin-like
ECA2109_g19103.t1	IPR038479	Transthyretin-like superfamily
ECA2109_g15031.t1	IPR011333	SKP1/BTB/POZ domain superfamily
ECA2109_g15031.t1	IPR000210	BTB/POZ domain
ECA2109_g22690.t1	IPR019422	7TM GPCR, serpentine receptor class h (Srh)
ECA2109_g14472.t1	IPR017336	Snurportin-1
ECA2109_g14472.t1	IPR047857	Snurportin-1, m3G cap-binding domain
ECA2109_g14472.t1	IPR012310	DNA ligase, ATP-dependent, central
ECA2109_g14472.t1	IPR002652	Importin-alpha, importin-beta-binding domain
ECA2109_g14472.t1	IPR024721	Snurportin-1, N-terminal
ECA2109_g4848.t1	IPR001304	C-type lectin-like
ECA2109_g4848.t1	IPR016186	C-type lectin-like/link domain superfamily
ECA2109_g4848.t1	IPR016187	C-type lectin fold
ECA2109_g4848.t1	IPR018378	C-type lectin, conserved site
ECA2109_g4848.t1	IPR050976	Snake venom C-type lectin-like
ECA2109_g21147.t1	IPR012445	Autophagy-related protein 101
ECA2109_g3880.t1	IPR029063	S-adenosyl-L-methionine-dependent methyltransferase superfamily
ECA2109_g3880.t1	IPR042296	tRNA methyltransferase, Trm1, C-terminal
ECA2109_g3880.t1	IPR002905	tRNA methyltransferase, Trm1
ECA2109_g10703.t1	IPR017452	GPCR, rhodopsin-like, 7TM
ECA2109_g10703.t1	IPR040435	Putative G-protein coupled receptor, Chromadorea
ECA2109_g210.t1	IPR039556	ICL/PEPM domain
ECA2109_g210.t1	IPR019830	Malate synthase, conserved site
ECA2109_g210.t1	IPR044856	Malate synthase, C-terminal superfamily
ECA2109_g210.t1	IPR006254	Isocitrate lyase
ECA2109_g210.t1	IPR048356	Malate synthase, N-terminal domain
ECA2109_g210.t1	IPR040442	Pyruvate kinase-like domain superfamily
ECA2109_g210.t1	IPR006252	Malate synthase A
ECA2109_g210.t1	IPR018523	Isocitrate lyase/phosphorylmutase, conserved site
ECA2109_g210.t1	IPR015813	Pyruvate/Phosphoenolpyruvate kinase-like domain superfamily
ECA2109_g210.t1	IPR001465	Malate synthase, TIM barrel domain
ECA2109_g210.t1	IPR048355	Malate synthase, C-terminal domain
ECA2109_g210.t1	IPR046363	Malate synthase, N-terminal and TIM-barrel domains
ECA2109_g210.t1	IPR011076	Malate synthase superfamily
ECA2109_g13416.t1	IPR001763	Rhodanese-like domain
ECA2109_g13416.t1	IPR036291	NAD(P)-binding domain superfamily
ECA2109_g13416.t1	IPR002347	Short-chain dehydrogenase/reductase SDR
ECA2109_g13416.t1	IPR020904	Short-chain dehydrogenase/reductase, conserved site
ECA2109_g20399.t1	IPR023214	HAD superfamily
ECA2109_g20399.t1	IPR036412	HAD-like superfamily
ECA2109_g20399.t1	IPR050324	CDP-alcohol phosphatidyltransferase class-I
ECA2109_g20399.t1	IPR006353	HAD-superfamily hydrolase, subfamily IIA, CECR5
ECA2109_g20399.t1	IPR006357	HAD-superfamily hydrolase, subfamily IIA
ECA2109_g21008.t1	IPR007648	Mitochondrial ATPase inhibitor
ECA2109_g21983.t1	IPR022742	Serine aminopeptidase, S33
ECA2109_g21983.t1	IPR029058	Alpha/Beta hydrolase fold
ECA2109_g11865.t1	IPR005442	Glutathione S-transferase, omega-class
ECA2109_g11865.t1	IPR004045	Glutathione S-transferase, N-terminal
ECA2109_g11865.t1	IPR010987	Glutathione S-transferase, C-terminal-like
ECA2109_g11865.t1	IPR004046	Glutathione S-transferase, C-terminal
ECA2109_g11865.t1	IPR040079	Glutathione transferase family
ECA2109_g11865.t1	IPR036282	Glutathione S-transferase, C-terminal domain superfamily
ECA2109_g11865.t1	IPR050983	Glutathione S-transferase Omega/HSP26
ECA2109_g11865.t1	IPR036249	Thioredoxin-like superfamily
ECA2109_g11797.t1	IPR016163	Aldehyde dehydrogenase, C-terminal
ECA2109_g11797.t1	IPR016161	Aldehyde/histidinol dehydrogenase
ECA2109_g11797.t1	IPR016160	Aldehyde dehydrogenase, cysteine active site
ECA2109_g11797.t1	IPR016162	Aldehyde dehydrogenase, N-terminal
ECA2109_g11797.t1	IPR029510	Aldehyde dehydrogenase, glutamic acid active site
ECA2109_g11797.t1	IPR015590	Aldehyde dehydrogenase domain
ECA2109_g20863.t1	IPR053220	Nematode receptor-like serpentine class H
ECA2109_g20863.t1	IPR019422	7TM GPCR, serpentine receptor class h (Srh)
ECA2109_g4549.t1	IPR009072	Histone-fold
ECA2109_g4549.t1	IPR000558	Histone H2B
ECA2109_g4549.t1	IPR007125	Histone H2A/H2B/H3
ECA2109_g4549.t1	IPR055333	Histone H2B, conserved site
ECA2109_g2436.t1	IPR009072	Histone-fold
ECA2109_g2436.t1	IPR000558	Histone H2B
ECA2109_g2436.t1	IPR007125	Histone H2A/H2B/H3
ECA2109_g2436.t1	IPR055333	Histone H2B, conserved site
ECA2109_g2342.t1	IPR009072	Histone-fold
ECA2109_g2342.t1	IPR000558	Histone H2B
ECA2109_g2342.t1	IPR007125	Histone H2A/H2B/H3
ECA2109_g2342.t1	IPR055333	Histone H2B, conserved site
ECA2109_g2435.t1	IPR009072	Histone-fold
ECA2109_g2435.t1	IPR000558	Histone H2B
ECA2109_g2435.t1	IPR007125	Histone H2A/H2B/H3
ECA2109_g2435.t1	IPR055333	Histone H2B, conserved site
ECA2109_g7125.t1	IPR005052	Legume-like lectin
ECA2109_g7125.t1	IPR051136	Intracellular Lectin and Glycoprotein Transporter
ECA2109_g7125.t1	IPR013320	Concanavalin A-like lectin/glucanase domain superfamily
ECA2109_g18758.t1	IPR003719	Phenazine biosynthesis PhzF-like
ECA2109_g21518.t1	IPR000719	Protein kinase domain
ECA2109_g21518.t1	IPR053235	Ser/Thr Protein Kinase
ECA2109_g21518.t1	IPR011009	Protein kinase-like domain superfamily
ECA2109_g7371.t1	IPR018392	LysM domain
ECA2109_g7371.t1	IPR045030	LysM and putative peptidoglycan-binding domain-containing protein 1-4
ECA2109_g7371.t1	IPR036779	LysM domain superfamily
ECA2109_g7316.t1	IPR036116	Fibronectin type III superfamily
ECA2109_g7316.t1	IPR013783	Immunoglobulin-like fold
ECA2109_g7316.t1	IPR003961	Fibronectin type III
ECA2109_g7316.t1	IPR003280	Two pore domain potassium channel
ECA2109_g7316.t1	IPR013099	Potassium channel domain
ECA2109_g9347.t1	IPR013087	Zinc finger C2H2-type
ECA2109_g10776.t1	IPR018244	Allergen V5/Tpx-1-related, conserved site
ECA2109_g10776.t1	IPR014044	CAP domain
ECA2109_g10776.t1	IPR035940	CAP superfamily
ECA2109_g10776.t1	IPR001283	Cysteine-rich secretory protein-related
ECA2109_g19285.t1	IPR035849	Fes/Fps/Fer, SH2 domain
ECA2109_g19285.t1	IPR036860	SH2 domain superfamily
ECA2109_g19285.t1	IPR000980	SH2 domain
ECA2109_g19285.t1	IPR001245	Serine-threonine/tyrosine-protein kinase, catalytic domain
ECA2109_g19285.t1	IPR011009	Protein kinase-like domain superfamily
ECA2109_g19285.t1	IPR008266	Tyrosine-protein kinase, active site
ECA2109_g19285.t1	IPR050198	Non-receptor tyrosine kinases involved in cell signaling
ECA2109_g19285.t1	IPR017441	Protein kinase, ATP binding site
ECA2109_g19285.t1	IPR020635	Tyrosine-protein kinase, catalytic domain
ECA2109_g19285.t1	IPR000719	Protein kinase domain
ECA2109_g18787.t1	IPR001938	Thaumatin family
ECA2109_g18787.t1	IPR037176	Osmotin/thaumatin-like superfamily
ECA2109_g4159.t1	IPR004950	Protein of unknown function DUF267, Caenorhabditis species
ECA2109_g6576.t1	IPR001810	F-box domain
ECA2109_g6576.t1	IPR002900	Domain of unknown function DUF38/FTH, Caenorhabditis species
ECA2109_g6576.t1	IPR040161	F-box A protein FB224
ECA2109_g6576.t1	IPR041426	Mos1 transposase, HTH domain
ECA2109_g97.t1	IPR051152	Caenorhabditis elegans Orphan Nuclear Receptors
ECA2109_g97.t1	IPR001628	Zinc finger, nuclear hormone receptor-type
ECA2109_g97.t1	IPR049636	Hepatocyte nuclear factor 4-like, DNA-binding domain
ECA2109_g97.t1	IPR000536	Nuclear hormone receptor, ligand-binding domain
ECA2109_g97.t1	IPR035500	Nuclear hormone receptor-like domain superfamily
ECA2109_g97.t1	IPR013088	Zinc finger, NHR/GATA-type
ECA2109_g6832.t1	IPR018247	EF-Hand 1, calcium-binding site
ECA2109_g10802.t1	IPR037665	Nucleoporin peptidase S59-like
ECA2109_g15619.t1	IPR005098	Domain of unknown function DUF281
ECA2109_g6724.t1	IPR007669	Carbohydrate sulfotransferase Chst-1-like
ECA2109_g6724.t1	IPR005331	Sulfotransferase
ECA2109_g19549.t1	IPR001436	Alpha crystallin/Small heat shock protein, animal type
ECA2109_g19549.t1	IPR002068	Alpha crystallin/Hsp20 domain
ECA2109_g19549.t1	IPR008978	HSP20-like chaperone
ECA2109_g7544.t2	IPR006594	LIS1 homology motif
ECA2109_g7544.t2	IPR001680	WD40 repeat
ECA2109_g7544.t2	IPR037264	TFIID subunit TAF5, NTD2 domain superfamily
ECA2109_g7544.t2	IPR019775	WD40 repeat, conserved site
ECA2109_g7544.t2	IPR015943	WD40/YVTN repeat-like-containing domain superfamily
ECA2109_g7544.t2	IPR036322	WD40-repeat-containing domain superfamily
ECA2109_g7544.t2	IPR007582	TFIID subunit TAF5, NTD2 domain
ECA2109_g7544.t2	IPR020472	PAC1/LIS1-like, WD-40 repeat
ECA2109_g3758.t1	IPR019430	7TM GPCR, serpentine receptor class x (Srx)
ECA2109_g11510.t3	IPR052886	Linker Cell Survival and Transcription Coactivator/Chloroplast RNA Splicing Factor
ECA2109_g12195.t1	IPR005111	MoeA, C-terminal, domain IV
ECA2109_g12195.t1	IPR038987	Molybdopterin biosynthesis protein MoeA-like
ECA2109_g12195.t1	IPR001453	MoaB/Mog domain
ECA2109_g12195.t1	IPR036425	MoaB/Mog-like domain superfamily
ECA2109_g12195.t1	IPR036688	MoeA, C-terminal, domain IV superfamily
ECA2109_g12195.t1	IPR008284	Molybdenum cofactor biosynthesis, conserved site
ECA2109_g12195.t1	IPR005110	MoeA, N-terminal and linker domain
ECA2109_g12195.t1	IPR036135	MoeA, N-terminal and linker domain superfamily
ECA2109_g1526.t1	IPR009851	Modifier of rudimentary, Modr
ECA2109_g13937.t1	IPR005044	Protein of unknown function DUF282, Caenorhabditis species
ECA2109_g6957.t1	IPR020056	Large ribosomal subunit protein bL25/Gln-tRNA synthetase, N-terminal
ECA2109_g6957.t1	IPR000738	WHEP-TRS domain
ECA2109_g6957.t1	IPR011035	Large ribosomal subunit protein bL25/Gln-tRNA synthetase, anti-codon-binding domain superfamily
ECA2109_g6957.t1	IPR020058	Glutamyl/glutaminyl-tRNA synthetase, class Ib, catalytic domain
ECA2109_g6957.t1	IPR009068	uS15/NS1, RNA-binding domain superfamily
ECA2109_g6957.t1	IPR004526	Glutamyl-tRNA synthetase, archaeal/eukaryotic cytosolic
ECA2109_g6957.t1	IPR049437	tRNA synthetases class I (E and Q), anti-codon binding domain
ECA2109_g6957.t1	IPR001412	Aminoacyl-tRNA synthetase, class I, conserved site
ECA2109_g6957.t1	IPR014729	Rossmann-like alpha/beta/alpha sandwich fold
ECA2109_g6957.t1	IPR050132	Glutamine/Glutamate--tRNA Ligase
ECA2109_g6957.t1	IPR000924	Glutamyl/glutaminyl-tRNA synthetase
ECA2109_g6957.t1	IPR020059	Glutamyl/glutaminyl-tRNA synthetase, class Ib, anti-codon binding domain
ECA2109_g12897.t1	IPR015943	WD40/YVTN repeat-like-containing domain superfamily
ECA2109_g12897.t1	IPR000195	Rab-GAP-TBC domain
ECA2109_g12897.t1	IPR011047	Quinoprotein alcohol dehydrogenase-like superfamily
ECA2109_g12897.t1	IPR050302	Rab GTPase-activating TBC domain-containing protein
ECA2109_g12897.t1	IPR035969	Rab-GAP-TBC domain superfamily
ECA2109_g970.t1	IPR016181	Acyl-CoA N-acyltransferase
ECA2109_g970.t1	IPR041496	YitH/HolE, acetyltransferase (GNAT) domain
ECA2109_g659.t1	IPR036465	von Willebrand factor A-like domain superfamily
ECA2109_g659.t1	IPR002035	von Willebrand factor, type A
ECA2109_g18219.t1	IPR004045	Glutathione S-transferase, N-terminal
ECA2109_g18219.t1	IPR036282	Glutathione S-transferase, C-terminal domain superfamily
ECA2109_g18219.t1	IPR010987	Glutathione S-transferase, C-terminal-like
ECA2109_g18219.t1	IPR050213	Glutathione S-transferase superfamily
ECA2109_g18219.t1	IPR036249	Thioredoxin-like superfamily
ECA2109_g18219.t1	IPR004046	Glutathione S-transferase, C-terminal
ECA2109_g4182.t1	IPR000210	BTB/POZ domain
ECA2109_g4182.t1	IPR002083	MATH/TRAF domain
ECA2109_g4182.t1	IPR011333	SKP1/BTB/POZ domain superfamily
ECA2109_g4182.t1	IPR008974	TRAF-like
ECA2109_g1382.t1	IPR047664	Sugar transporter SWEET
ECA2109_g1382.t1	IPR004316	Sugar transporter SWEET repeat
ECA2109_g16841.t1	IPR019145	Mediator complex, subunit Med10
ECA2109_g4349.t1	IPR019428	7TM GPCR, serpentine receptor class r (Str)
ECA2109_g18522.t1	IPR041431	Mvd1, C-terminal
ECA2109_g18522.t1	IPR036554	GHMP kinase, C-terminal domain superfamily
ECA2109_g18863.t1	IPR015940	Ubiquitin-associated domain
ECA2109_g18863.t1	IPR009060	UBA-like superfamily
ECA2109_g18863.t1	IPR000433	Zinc finger, ZZ-type
ECA2109_g18863.t1	IPR043145	Zinc finger, ZZ-type superfamily
ECA2109_g18863.t1	IPR052260	Autophagy Receptor and Signaling Regulator
ECA2109_g19973.t2	IPR011516	Shugoshin, N-terminal coiled-coil domain
ECA2109_g14905.t1	IPR003839	7TM GPCR, serpentine receptor class u (Sru)
ECA2109_g2897.t1	IPR053219	G-protein coupled receptor Dmsr-1
ECA2109_g2897.t1	IPR000276	G protein-coupled receptor, rhodopsin-like
ECA2109_g2897.t1	IPR017452	GPCR, rhodopsin-like, 7TM
ECA2109_g2897.t1	IPR019427	7TM GPCR, serpentine receptor class w (Srw)
ECA2109_g13164.t2	IPR001881	EGF-like calcium-binding domain
ECA2109_g13164.t2	IPR000742	EGF-like domain
ECA2109_g13164.t2	IPR003645	Follistatin-like, N-terminal
ECA2109_g13164.t2	IPR051022	Notch Signaling and Cell Fate Determination
ECA2109_g4803.t1	IPR019427	7TM GPCR, serpentine receptor class w (Srw)
ECA2109_g8723.t1	IPR001810	F-box domain
ECA2109_g10392.t1	IPR000210	BTB/POZ domain
ECA2109_g10392.t1	IPR011333	SKP1/BTB/POZ domain superfamily
ECA2109_g10983.t1	IPR005106	Aspartate/homoserine dehydrogenase, NAD-binding
ECA2109_g10983.t1	IPR002811	Aspartate dehydrogenase
ECA2109_g10983.t1	IPR036291	NAD(P)-binding domain superfamily
ECA2109_g10983.t1	IPR011182	L-aspartate dehydrogenase
ECA2109_g8423.t1	IPR036179	Immunoglobulin-like domain superfamily
ECA2109_g8423.t1	IPR007110	Immunoglobulin-like domain
ECA2109_g8423.t1	IPR013783	Immunoglobulin-like fold
ECA2109_g8423.t1	IPR050958	Cell Adhesion and Cytoskeletal Organization
ECA2109_g8423.t1	IPR013106	Immunoglobulin V-set domain
ECA2109_g8423.t1	IPR003599	Immunoglobulin domain subtype
ECA2109_g8423.t1	IPR003598	Immunoglobulin subtype 2
ECA2109_g8423.t1	IPR013098	Immunoglobulin I-set
ECA2109_g8423.t1	IPR007850	RCSD
ECA2109_g4195.t1	IPR017452	GPCR, rhodopsin-like, 7TM
ECA2109_g4195.t1	IPR019427	7TM GPCR, serpentine receptor class w (Srw)
ECA2109_g6941.t1	IPR026074	Microtubule associated protein 1
ECA2109_g265.t1	IPR041426	Mos1 transposase, HTH domain
ECA2109_g17622.t1	IPR000344	7TM GPCR, serpentine receptor class a (Sra)
ECA2109_g17622.t1	IPR051080	Nematode receptor-like serpentine class alpha
ECA2109_g5136.t1	IPR039731	CAAX prenyl protease 2, eukaryotes
ECA2109_g5136.t1	IPR003675	CAAX prenyl protease 2/Lysostaphin resistance protein A-like domain
ECA2109_g3476.t1	IPR007740	Large ribosomal subunit protein mL49
ECA2109_g11016.t1	IPR055181	FGAR-AT, PurM N-terminal-like domain
ECA2109_g11016.t1	IPR036921	PurM-like, N-terminal domain superfamily
ECA2109_g11016.t1	IPR036676	PurM-like, C-terminal domain superfamily
ECA2109_g11016.t1	IPR010918	PurM-like, C-terminal domain
ECA2109_g7443.t1	IPR002717	Histone acetyltransferase domain, MYST-type
ECA2109_g7443.t1	IPR036388	Winged helix-like DNA-binding domain superfamily
ECA2109_g7443.t1	IPR013083	Zinc finger, RING/FYVE/PHD-type
ECA2109_g7443.t1	IPR011011	Zinc finger, FYVE/PHD-type
ECA2109_g7443.t1	IPR016181	Acyl-CoA N-acyltransferase
ECA2109_g7443.t1	IPR001965	Zinc finger, PHD-type
ECA2109_g7443.t1	IPR050603	MYST family histone acetyltransferases
ECA2109_g11453.t1	IPR040161	F-box A protein FB224
ECA2109_g11453.t1	IPR002900	Domain of unknown function DUF38/FTH, Caenorhabditis species
ECA2109_g22623.t1	IPR005123	Oxoglutarate/iron-dependent dioxygenase domain
ECA2109_g22623.t1	IPR044862	Prolyl 4-hydroxylase alpha subunit, Fe(2+) 2OG dioxygenase domain
ECA2109_g22623.t1	IPR006620	Prolyl 4-hydroxylase, alpha subunit
ECA2109_g22623.t1	IPR045054	Prolyl 4-hydroxylase
ECA2109_g21726.t1	IPR001650	Helicase, C-terminal domain-like
ECA2109_g21726.t1	IPR014001	Helicase superfamily 1/2, ATP-binding domain
ECA2109_g21726.t1	IPR027417	P-loop containing nucleoside triphosphate hydrolase
ECA2109_g21726.t1	IPR000629	ATP-dependent RNA helicase DEAD-box, conserved site
ECA2109_g21726.t1	IPR050079	DEAD box RNA helicase
ECA2109_g21726.t1	IPR011545	DEAD/DEAH-box helicase domain
ECA2109_g22802.t1	IPR003703	Acyl-CoA thioesterase
ECA2109_g22802.t1	IPR049450	Acyl-CoA thioesterase-like, C-terminal domain
ECA2109_g22802.t1	IPR049449	Acyl-CoA thioesterase-like, N-terminal HotDog domain
ECA2109_g22802.t1	IPR042171	Acyl-CoA thioesterase, double hotdog domain
ECA2109_g22802.t1	IPR029069	HotDog domain superfamily
ECA2109_g20762.t2	IPR001921	Large ribosomal subunit protein eL8, eukaryota
ECA2109_g20762.t2	IPR004038	Ribosomal protein eL8/eL30/eS12/Gadd45
ECA2109_g20762.t2	IPR004037	Large ribosomal subunit protein eL8-like, conserved site
ECA2109_g20762.t2	IPR029064	Ribosomal protein eL30-like superfamily
ECA2109_g20762.t2	IPR050257	Large ribosomal subunit protein eL8/uL1-like
ECA2109_g20762.t2	IPR018492	Ribosomal protein eL8/Nhp2 family
ECA2109_g10019.t1	IPR036249	Thioredoxin-like superfamily
ECA2109_g10019.t1	IPR004045	Glutathione S-transferase, N-terminal
ECA2109_g10019.t1	IPR040079	Glutathione transferase family
ECA2109_g10019.t1	IPR050983	Glutathione S-transferase Omega/HSP26
ECA2109_g10019.t1	IPR004046	Glutathione S-transferase, C-terminal
ECA2109_g10019.t1	IPR036282	Glutathione S-transferase, C-terminal domain superfamily
ECA2109_g10019.t1	IPR010987	Glutathione S-transferase, C-terminal-like
ECA2109_g10019.t1	IPR005442	Glutathione S-transferase, omega-class
ECA2109_g21507.t1	IPR001619	Sec1-like protein
ECA2109_g21507.t1	IPR036045	Sec1-like superfamily
ECA2109_g21507.t1	IPR027482	Sec1-like, domain 2
ECA2109_g21507.t1	IPR043154	Sec1-like, domain 1
ECA2109_g21507.t1	IPR043127	Sec1-like, domain 3a
ECA2109_g14594.t2	IPR002918	Lipase EstA/Esterase EstB
ECA2109_g14594.t2	IPR029058	Alpha/Beta hydrolase fold
ECA2109_g1082.t1	IPR017972	Cytochrome P450, conserved site
ECA2109_g1082.t1	IPR050182	Cytochrome P450 family 2
ECA2109_g1082.t1	IPR002401	Cytochrome P450, E-class, group I
ECA2109_g1082.t1	IPR036396	Cytochrome P450 superfamily
ECA2109_g1082.t1	IPR001128	Cytochrome P450
ECA2109_g3480.t1	IPR056192	NPAS4, bHLH domain
ECA2109_g3480.t1	IPR036638	Helix-loop-helix DNA-binding domain superfamily
ECA2109_g3480.t1	IPR000014	PAS domain
ECA2109_g3480.t1	IPR011598	Myc-type, basic helix-loop-helix (bHLH) domain
ECA2109_g3480.t1	IPR035965	PAS domain superfamily
ECA2109_g15735.t1	IPR021942	Protein of unknown function DUF3557
ECA2109_g11618.t1	IPR006342	Methyltransferase FkbM
ECA2109_g14821.t2	IPR012885	Sdz-33, F-box domain
ECA2109_g14821.t2	IPR053222	Zygotic Embryogenesis-Associated Protein
ECA2109_g4737.t1	IPR019422	7TM GPCR, serpentine receptor class h (Srh)
ECA2109_g4737.t1	IPR053220	Nematode receptor-like serpentine class H
ECA2109_g1737.t1	IPR011001	Saposin-like
ECA2109_g1737.t1	IPR008139	Saposin B type domain
ECA2109_g22137.t1	IPR008164	Repeat of unknown function XGLTT
ECA2109_g10899.t1	IPR036047	F-box-like domain superfamily
ECA2109_g10899.t1	IPR001810	F-box domain
ECA2109_g19422.t1	IPR052035	Zinc finger BED domain-containing
ECA2109_g19422.t1	IPR036236	Zinc finger C2H2 superfamily
ECA2109_g19422.t1	IPR003656	Zinc finger, BED-type
ECA2109_g18175.t1	IPR000580	TSC22/Bun
ECA2109_g15537.t1	IPR003131	Potassium channel tetramerisation-type BTB domain
ECA2109_g15537.t1	IPR011333	SKP1/BTB/POZ domain superfamily
ECA2109_g15537.t1	IPR000210	BTB/POZ domain
ECA2109_g15537.t1	IPR045068	BTB/POZ domain-containing adapter for CUL3-mediated RhoA degradation protein 1-3
ECA2109_g3449.t2	IPR002601	C6 domain
ECA2109_g9319.t1	IPR010678	U3 small nucleolar RNA-associated protein 25
ECA2109_g9319.t1	IPR053939	UTP25, C-terminal domain
ECA2109_g9319.t1	IPR053940	UTP25, NTP hydrolase-like domain
ECA2109_g7873.t1	IPR024766	Zinc finger, RING-H2-type
ECA2109_g7873.t1	IPR013083	Zinc finger, RING/FYVE/PHD-type
ECA2109_g7873.t1	IPR001841	Zinc finger, RING-type
ECA2109_g7873.t1	IPR051031	RING-box E3 Ubiquitin Ligase
ECA2109_g17078.t1	IPR021010	Cytosolic motility protein
ECA2109_g13811.t1	IPR035291	Protein of unknown function DUF5354
ECA2109_g14066.t1	IPR050307	Sterol Desaturase and Related Enzymes
ECA2109_g14066.t1	IPR006694	Fatty acid hydroxylase
ECA2109_g7052.t1	IPR000719	Protein kinase domain
ECA2109_g7052.t1	IPR017441	Protein kinase, ATP binding site
ECA2109_g7052.t1	IPR001245	Serine-threonine/tyrosine-protein kinase, catalytic domain
ECA2109_g7052.t1	IPR011009	Protein kinase-like domain superfamily
ECA2109_g6042.t1	IPR033512	Protein TFG
ECA2109_g6042.t1	IPR053793	PB1-like domain
ECA2109_g6042.t1	IPR000270	PB1 domain
ECA2109_g9890.t1	IPR010660	Notch, NOD domain
ECA2109_g9890.t1	IPR000742	EGF-like domain
ECA2109_g9890.t1	IPR011656	Notch, NODP domain
ECA2109_g9890.t1	IPR000800	Notch domain
ECA2109_g9890.t1	IPR036770	Ankyrin repeat-containing domain superfamily
ECA2109_g9890.t1	IPR001881	EGF-like calcium-binding domain
ECA2109_g9890.t1	IPR002110	Ankyrin repeat
ECA2109_g9890.t1	IPR018097	EGF-like calcium-binding, conserved site
ECA2109_g9890.t1	IPR000152	EGF-type aspartate/asparagine hydroxylation site
ECA2109_g9890.t1	IPR035993	Notch-like domain superfamily
ECA2109_g9890.t1	IPR051830	Neurogenic locus notch homolog
ECA2109_g8307.t1	IPR019397	Uncharacterised protein family TMEM39
ECA2109_g11672.t1	IPR001304	C-type lectin-like
ECA2109_g11672.t1	IPR050976	Snake venom C-type lectin-like
ECA2109_g11672.t1	IPR016186	C-type lectin-like/link domain superfamily
ECA2109_g11672.t1	IPR016187	C-type lectin fold
ECA2109_g6644.t1	IPR000742	EGF-like domain
ECA2109_g6644.t1	IPR001881	EGF-like calcium-binding domain
ECA2109_g6644.t1	IPR051022	Notch Signaling and Cell Fate Determination
ECA2109_g19991.t1	IPR002486	Nematode cuticle collagen, N-terminal
ECA2109_g19991.t1	IPR008160	Collagen triple helix repeat
ECA2109_g20229.t1	IPR018795	Uncharacterized protein KIAA2013-like
ECA2109_g20875.t1	IPR001304	C-type lectin-like
ECA2109_g20875.t1	IPR016187	C-type lectin fold
ECA2109_g20875.t1	IPR016186	C-type lectin-like/link domain superfamily
ECA2109_g22178.t1	IPR011992	EF-hand domain pair
ECA2109_g22178.t1	IPR015659	Proline oxidase family
ECA2109_g22178.t1	IPR029041	FAD-linked oxidoreductase-like
ECA2109_g22178.t1	IPR002872	Proline dehydrogenase domain
ECA2109_g6834.t1	IPR000889	Glutathione peroxidase
ECA2109_g6834.t1	IPR036249	Thioredoxin-like superfamily
ECA2109_g15132.t1	IPR001810	F-box domain
ECA2109_g15132.t1	IPR053222	Zygotic Embryogenesis-Associated Protein
ECA2109_g15132.t1	IPR012885	Sdz-33, F-box domain
ECA2109_g14326.t1	IPR003326	TRA-1 regulated
ECA2109_g7018.t1	IPR019591	Mrp/NBP35 ATP-binding protein
ECA2109_g7018.t1	IPR028601	Cytosolic Fe-S cluster assembly factor NUBP1/Nbp35
ECA2109_g7018.t1	IPR000808	Iron-sulfur cluster carrier protein-like, conserved site
ECA2109_g7018.t1	IPR003593	AAA+ ATPase domain
ECA2109_g7018.t1	IPR027417	P-loop containing nucleoside triphosphate hydrolase
ECA2109_g7018.t1	IPR033756	Flagellum site-determining protein YlxH/ Fe-S cluster assembling factor NBP35
ECA2109_g14476.t1	IPR011001	Saposin-like
ECA2109_g7091.t1	IPR051494	BSD domain-containing protein
ECA2109_g7091.t1	IPR005607	BSD domain
ECA2109_g7091.t1	IPR035925	BSD domain superfamily
ECA2109_g14168.t1	IPR001863	Glypican
ECA2109_g17287.t1	IPR001628	Zinc finger, nuclear hormone receptor-type
ECA2109_g17287.t1	IPR000536	Nuclear hormone receptor, ligand-binding domain
ECA2109_g17287.t1	IPR035500	Nuclear hormone receptor-like domain superfamily
ECA2109_g17287.t1	IPR001723	Nuclear hormone receptor
ECA2109_g17287.t1	IPR013088	Zinc finger, NHR/GATA-type
ECA2109_g17287.t1	IPR049636	Hepatocyte nuclear factor 4-like, DNA-binding domain
ECA2109_g6313.t1	IPR000731	Sterol-sensing domain
ECA2109_g6313.t1	IPR051697	Patched domain-containing protein
ECA2109_g6313.t1	IPR003392	Patched domain-containing protein, SSD domain
ECA2109_g4563.t1	IPR005098	Domain of unknown function DUF281
ECA2109_g6419.t1	IPR029044	Nucleotide-diphospho-sugar transferases
ECA2109_g6419.t1	IPR005027	Glycosyl transferase, family 43
ECA2109_g14794.t1	IPR000210	BTB/POZ domain
ECA2109_g14794.t1	IPR011333	SKP1/BTB/POZ domain superfamily
ECA2109_g22886.t1	IPR000210	BTB/POZ domain
ECA2109_g22886.t1	IPR052664	BTB and MATH domain-containing protein
ECA2109_g22886.t1	IPR011333	SKP1/BTB/POZ domain superfamily
ECA2109_g651.t2	IPR005135	Endonuclease/exonuclease/phosphatase
ECA2109_g651.t2	IPR050410	CCR4/nocturin mRNA turnover and transcription
ECA2109_g651.t2	IPR036691	Endonuclease/exonuclease/phosphatase superfamily
ECA2109_g7159.t1	IPR040424	SMN complex subunit Smn1
ECA2109_g7159.t1	IPR002999	Tudor domain
ECA2109_g7159.t1	IPR047313	Survival motor neuron protein, C-terminal oligomerization domain
ECA2109_g7159.t1	IPR049481	Survival Motor Neuron, Gemin2-binding domain
ECA2109_g17983.t1	IPR012885	Sdz-33, F-box domain
ECA2109_g17983.t1	IPR053222	Zygotic Embryogenesis-Associated Protein
ECA2109_g17983.t1	IPR001810	F-box domain
ECA2109_g18443.t1	IPR009072	Histone-fold
ECA2109_g18443.t1	IPR037818	Transcription initiation factor TFIID subunit 8
ECA2109_g1032.t1	IPR001283	Cysteine-rich secretory protein-related
ECA2109_g1032.t1	IPR014044	CAP domain
ECA2109_g1032.t1	IPR035940	CAP superfamily
ECA2109_g1032.t1	IPR002413	Venom allergen 5-like
ECA2109_g2175.t1	IPR000276	G protein-coupled receptor, rhodopsin-like
ECA2109_g2175.t1	IPR047130	Serpentine type 7TM GPCR chemoreceptor Srsx, nematodes
ECA2109_g2175.t1	IPR019424	Serpentine type 7TM GPCR chemoreceptor Srsx
ECA2109_g20175.t1	IPR001365	Adenosine deaminase domain
ECA2109_g20175.t1	IPR006330	Adenosine/adenine deaminase
ECA2109_g20175.t1	IPR032466	Metal-dependent hydrolase
ECA2109_g7213.t1	IPR007120	DNA-directed RNA polymerase, subunit 2, hybrid-binding domain
ECA2109_g7213.t1	IPR015712	DNA-directed RNA polymerase, subunit 2
ECA2109_g7213.t1	IPR014724	RNA polymerase Rpb2, OB-fold
ECA2109_g7213.t1	IPR037034	RNA polymerase Rpb2, domain 2 superfamily
ECA2109_g7213.t1	IPR007642	RNA polymerase Rpb2, domain 2
ECA2109_g7213.t1	IPR007645	RNA polymerase Rpb2, domain 3
ECA2109_g7213.t1	IPR037033	DNA-directed RNA polymerase, subunit 2, hybrid-binding domain superfamily
ECA2109_g7213.t1	IPR009674	DNA-directed RNA polymerase I subunit RPA2, domain 4
ECA2109_g7213.t1	IPR007644	RNA polymerase, beta subunit, protrusion
ECA2109_g7213.t1	IPR007121	RNA polymerase, beta subunit, conserved site
ECA2109_g7213.t1	IPR007641	RNA polymerase Rpb2, domain 7
ECA2109_g18565.t1	IPR029052	Metallo-dependent phosphatase-like
ECA2109_g18565.t1	IPR006186	Serine/threonine-specific protein phosphatase/bis(5-nucleosyl)-tetraphosphatase
ECA2109_g18565.t1	IPR004843	Calcineurin-like, phosphoesterase domain
ECA2109_g18565.t1	IPR050341	Serine/threonine-protein phosphatase PP1 catalytic subunit
ECA2109_g874.t1	IPR019428	7TM GPCR, serpentine receptor class r (Str)
ECA2109_g7844.t1	IPR002593	Domain of unknown function DX
ECA2109_g6483.t1	IPR006368	GDP-mannose 4,6-dehydratase
ECA2109_g6483.t1	IPR036291	NAD(P)-binding domain superfamily
ECA2109_g6483.t1	IPR016040	NAD(P)-binding domain
ECA2109_g10720.t1	IPR009088	Transcription factor IIA, beta-barrel
ECA2109_g10720.t1	IPR003194	Transcription initiation factor IIA, gamma subunit
ECA2109_g10720.t1	IPR015872	Transcription initiation factor IIA, gamma subunit, N-terminal
ECA2109_g10720.t1	IPR015871	Transcription initiation factor IIA, gamma subunit, C-terminal
ECA2109_g10720.t1	IPR009083	Transcription factor IIA, alpha-helical domain
ECA2109_g17050.t2	IPR007135	Ubiquitin-like-conjugating enzyme Atg3/Atg10
ECA2109_g5987.t1	IPR036322	WD40-repeat-containing domain superfamily
ECA2109_g5987.t1	IPR015943	WD40/YVTN repeat-like-containing domain superfamily
ECA2109_g5987.t1	IPR051150	SWT21/TCAB1 mRNA Splicing and Telomere Maintenance
ECA2109_g22400.t1	IPR006561	DZF domain
ECA2109_g22400.t1	IPR036236	Zinc finger C2H2 superfamily
ECA2109_g22400.t1	IPR003604	Matrin/U1-C-like, C2H2-type zinc finger
ECA2109_g22400.t1	IPR049401	DZF domain, N-terminal
ECA2109_g22400.t1	IPR013087	Zinc finger C2H2-type
ECA2109_g22400.t1	IPR049402	DZF domain, C-terminal
ECA2109_g22400.t1	IPR043519	Nucleotidyltransferase superfamily
ECA2109_g1963.t1	IPR002347	Short-chain dehydrogenase/reductase SDR
ECA2109_g1963.t1	IPR036291	NAD(P)-binding domain superfamily
ECA2109_g15587.t1	IPR000210	BTB/POZ domain
ECA2109_g15587.t1	IPR002083	MATH/TRAF domain
ECA2109_g15587.t1	IPR011333	SKP1/BTB/POZ domain superfamily
ECA2109_g15587.t1	IPR052664	BTB and MATH domain-containing protein
ECA2109_g15587.t1	IPR008974	TRAF-like
ECA2109_g16599.t2	IPR021713	Folliculin
ECA2109_g16599.t2	IPR037520	Folliculin/SMCR8, longin domain
ECA2109_g16599.t2	IPR037521	Folliculin/SMCR8, tripartite DENN domain
ECA2109_g19948.t1	IPR012935	NuBaID, N-terminal domain
ECA2109_g20356.t1	IPR004987	Protein of unknown function DUF272
ECA2109_g22796.t2	IPR003961	Fibronectin type III
ECA2109_g22796.t2	IPR036116	Fibronectin type III superfamily
ECA2109_g22796.t2	IPR036179	Immunoglobulin-like domain superfamily
ECA2109_g22796.t2	IPR013098	Immunoglobulin I-set
ECA2109_g22796.t2	IPR013783	Immunoglobulin-like fold
ECA2109_g22796.t2	IPR003598	Immunoglobulin subtype 2
ECA2109_g22796.t2	IPR007110	Immunoglobulin-like domain
ECA2109_g22796.t2	IPR051275	Cellular adhesion and signaling domain-containing protein
ECA2109_g22796.t2	IPR003599	Immunoglobulin domain subtype
ECA2109_g22796.t2	IPR013162	CD80-like, immunoglobulin C2-set
ECA2109_g15487.t1	IPR045002	Delta(3,5)-Delta(2,4)-dienoyl-CoA isomerase Ech1-like
ECA2109_g15487.t1	IPR014748	Enoyl-CoA hydratase, C-terminal
ECA2109_g15487.t1	IPR001753	Enoyl-CoA hydratase/isomerase
ECA2109_g15487.t1	IPR029045	ClpP/crotonase-like domain superfamily
ECA2109_g335.t1	IPR026112	Amnionless
ECA2109_g3813.t1	IPR023346	Lysozyme-like domain superfamily
ECA2109_g3813.t1	IPR000726	Glycoside hydrolase, family 19, catalytic
ECA2109_g14717.t1	IPR001304	C-type lectin-like
ECA2109_g14717.t1	IPR016186	C-type lectin-like/link domain superfamily
ECA2109_g14717.t1	IPR050976	Snake venom C-type lectin-like
ECA2109_g14717.t1	IPR016187	C-type lectin fold
ECA2109_g11575.t1	IPR001660	Sterile alpha motif domain
ECA2109_g11575.t1	IPR013761	Sterile alpha motif/pointed domain superfamily
ECA2109_g11575.t1	IPR052268	Sterile alpha motif domain-containing protein
ECA2109_g960.t1	IPR001628	Zinc finger, nuclear hormone receptor-type
ECA2109_g960.t1	IPR000536	Nuclear hormone receptor, ligand-binding domain
ECA2109_g960.t1	IPR035500	Nuclear hormone receptor-like domain superfamily
ECA2109_g960.t1	IPR013088	Zinc finger, NHR/GATA-type
ECA2109_g960.t1	IPR050274	Nuclear hormone receptor family NR2 subfamily
ECA2109_g960.t1	IPR049636	Hepatocyte nuclear factor 4-like, DNA-binding domain
ECA2109_g3290.t1	IPR001382	Glycoside hydrolase family 47
ECA2109_g3290.t1	IPR044674	ER degradation-enhancing alpha-mannosidase-like protein 1/2/3
ECA2109_g3290.t1	IPR036026	Seven-hairpin glycosidases
ECA2109_g3290.t1	IPR012341	Six-hairpin glycosidase-like superfamily
ECA2109_g5984.t1	IPR052275	Mitochondrial Fe-S cluster assembly factor
ECA2109_g5984.t1	IPR036065	BolA-like superfamily
ECA2109_g5984.t1	IPR002634	BolA protein
ECA2109_g13196.t1	IPR052880	Nematode Receptor-Like Serpentine Class Gamma
ECA2109_g13196.t1	IPR000609	7TM GPCR, serpentine receptor class g (Srg)
ECA2109_g5360.t1	IPR006583	PAN-3 domain
ECA2109_g19080.t1	IPR013048	Meiotic recombination, Spo11
ECA2109_g19080.t1	IPR036078	Spo11/DNA topoisomerase VI subunit A superfamily
ECA2109_g19080.t1	IPR036388	Winged helix-like DNA-binding domain superfamily
ECA2109_g19080.t1	IPR002815	Spo11/DNA topoisomerase VI subunit A
ECA2109_g19080.t1	IPR013049	Spo11/DNA topoisomerase VI, subunit A, N-terminal
ECA2109_g19080.t1	IPR034136	Topoisomerase 6 subunit A/Spo11, TOPRIM domain
ECA2109_g6943.t1	IPR000626	Ubiquitin-like domain
ECA2109_g6943.t1	IPR029071	Ubiquitin-like domain superfamily
ECA2109_g6943.t1	IPR039751	Homocysteine-responsive endoplasmic reticulum-resident ubiquitin-like domain member 1 /2
ECA2109_g4352.t1	IPR019428	7TM GPCR, serpentine receptor class r (Str)
ECA2109_g14712.t1	IPR027417	P-loop containing nucleoside triphosphate hydrolase
ECA2109_g14712.t1	IPR049163	DNA helicase Pif1-like, 2B domain
ECA2109_g18217.t1	IPR004045	Glutathione S-transferase, N-terminal
ECA2109_g18217.t1	IPR036249	Thioredoxin-like superfamily
ECA2109_g18217.t1	IPR036282	Glutathione S-transferase, C-terminal domain superfamily
ECA2109_g18217.t1	IPR040079	Glutathione transferase family
ECA2109_g18217.t1	IPR004046	Glutathione S-transferase, C-terminal
ECA2109_g18217.t1	IPR010987	Glutathione S-transferase, C-terminal-like
ECA2109_g18217.t1	IPR050213	Glutathione S-transferase superfamily
ECA2109_g22553.t1	IPR001079	Galectin, carbohydrate recognition domain
ECA2109_g22553.t1	IPR013320	Concanavalin A-like lectin/glucanase domain superfamily
ECA2109_g22553.t1	IPR044156	Galectin-like
ECA2109_g5120.t1	IPR012340	Nucleic acid-binding, OB-fold
ECA2109_g5120.t1	IPR014726	Large ribosomal subunit protein uL2, domain 3
ECA2109_g5120.t1	IPR002171	Large ribosomal subunit protein uL2
ECA2109_g5120.t1	IPR022669	Large ribosomal subunit protein uL2, C-terminal
ECA2109_g5120.t1	IPR014722	Large ribosomal subunit protein uL2, domain 2
ECA2109_g5120.t1	IPR022666	Large ribosomal subunit protein uL2, RNA-binding domain
ECA2109_g5120.t1	IPR022671	Large ribosomal subunit protein uL2, conserved site
ECA2109_g5120.t1	IPR023672	Large ribosomal subunit protein uL2, archaeal-eukaryota type
ECA2109_g5120.t1	IPR008991	Translation protein SH3-like domain superfamily
ECA2109_g1968.t1	IPR053220	Nematode receptor-like serpentine class H
ECA2109_g1968.t1	IPR019422	7TM GPCR, serpentine receptor class h (Srh)
ECA2109_g22699.t1	IPR053315	Peptidase C14A
ECA2109_g10948.t1	IPR030456	Fork head domain conserved site 2
ECA2109_g10948.t1	IPR018122	Fork head domain conserved site1
ECA2109_g10948.t1	IPR047119	Forkhead box protein N2/3-like
ECA2109_g10948.t1	IPR036388	Winged helix-like DNA-binding domain superfamily
ECA2109_g10948.t1	IPR001766	Fork head domain
ECA2109_g10948.t1	IPR036390	Winged helix DNA-binding domain superfamily
ECA2109_g17040.t1	IPR017452	GPCR, rhodopsin-like, 7TM
ECA2109_g15039.t1	IPR004709	Na+/H+ exchanger
ECA2109_g15039.t1	IPR018422	Cation/H+ exchanger, CPA1 family
ECA2109_g15039.t1	IPR006153	Cation/H+ exchanger, transmembrane domain
ECA2109_g20453.t1	IPR050920	Nematode receptor-like class delta
ECA2109_g20453.t1	IPR019421	7TM GPCR, serpentine receptor class d (Srd)
ECA2109_g7034.t1	IPR000301	Tetraspanin, animals
ECA2109_g7034.t1	IPR018499	Tetraspanin/Peripherin
ECA2109_g7034.t1	IPR008952	Tetraspanin, EC2 domain superfamily
ECA2109_g5305.t1	IPR019422	7TM GPCR, serpentine receptor class h (Srh)
ECA2109_g5305.t1	IPR053220	Nematode receptor-like serpentine class H
ECA2109_g10704.t1	IPR040435	Putative G-protein coupled receptor, Chromadorea
ECA2109_g3402.t2	IPR026708	Centrosome and spindle pole associated protein 1
ECA2109_g20062.t1	IPR001781	Zinc finger, LIM-type
ECA2109_g20062.t1	IPR047120	Prickle/Espinas/Testin
ECA2109_g20062.t1	IPR033724	PET testin
ECA2109_g20062.t1	IPR010442	PET domain
ECA2109_g11629.t1	IPR001810	F-box domain
ECA2109_g11629.t1	IPR002900	Domain of unknown function DUF38/FTH, Caenorhabditis species
ECA2109_g11629.t1	IPR036047	F-box-like domain superfamily
ECA2109_g11629.t1	IPR040161	F-box A protein FB224
ECA2109_g16140.t1	IPR000560	Histidine phosphatase superfamily, clade-2
ECA2109_g16140.t1	IPR029033	Histidine phosphatase superfamily
ECA2109_g16140.t1	IPR050645	Histidine Acid Phosphatase
ECA2109_g16140.t1	IPR033379	Histidine acid phosphatase active site
ECA2109_g11380.t1	IPR002933	Peptidase M20
ECA2109_g11380.t1	IPR051458	Cytosolic and Metallo Dipeptidase
ECA2109_g11380.t1	IPR017153	Cytosolic nonspecific dipeptidase/DUG1
ECA2109_g11380.t1	IPR001261	ArgE/DapE/ACY1/CPG2/YscS, conserved site
ECA2109_g11380.t1	IPR011650	Peptidase M20, dimerisation domain
ECA2109_g4316.t1	IPR036880	Pancreatic trypsin inhibitor Kunitz domain superfamily
ECA2109_g4316.t1	IPR002223	Pancreatic trypsin inhibitor Kunitz domain
ECA2109_g4316.t1	IPR052861	BPTI/Kunitz domain-containing protein
ECA2109_g5922.t1	IPR036322	WD40-repeat-containing domain superfamily
ECA2109_g5922.t1	IPR015943	WD40/YVTN repeat-like-containing domain superfamily
ECA2109_g5922.t1	IPR011047	Quinoprotein alcohol dehydrogenase-like superfamily
ECA2109_g5922.t1	IPR039241	Ribosomal RNA-processing protein Rrp9-like
ECA2109_g5922.t1	IPR001680	WD40 repeat
ECA2109_g2321.t1	IPR006571	TLDc domain
ECA2109_g22429.t1	IPR018499	Tetraspanin/Peripherin
ECA2109_g22429.t1	IPR008952	Tetraspanin, EC2 domain superfamily
ECA2109_g22429.t1	IPR000301	Tetraspanin, animals
ECA2109_g22429.t1	IPR018503	Tetraspanin, conserved site
ECA2109_g10144.t1	IPR029058	Alpha/Beta hydrolase fold
ECA2109_g10144.t1	IPR008758	Peptidase S28
ECA2109_g10144.t1	IPR042269	Serine carboxypeptidase S28, SKS domain
ECA2109_g17548.t1	IPR003195	Transcription initiation factor IID, subunit 13
ECA2109_g17548.t1	IPR009072	Histone-fold
ECA2109_g2008.t1	IPR019427	7TM GPCR, serpentine receptor class w (Srw)
ECA2109_g2008.t1	IPR017452	GPCR, rhodopsin-like, 7TM
ECA2109_g12345.t1	IPR012674	Calycin
ECA2109_g12345.t1	IPR047202	Lipocalin Blc-like domain
ECA2109_g12345.t1	IPR056868	Lipocalin domain, nematodes
ECA2109_g18483.t1	IPR004841	Amino acid permease/ SLC12A domain
ECA2109_g2020.t1	IPR035940	CAP superfamily
ECA2109_g2020.t1	IPR001283	Cysteine-rich secretory protein-related
ECA2109_g2020.t1	IPR014044	CAP domain
ECA2109_g2020.t1	IPR002413	Venom allergen 5-like
ECA2109_g21214.t1	IPR000595	Cyclic nucleotide-binding domain
ECA2109_g21214.t1	IPR050866	Cyclic nucleotide-gated cation channel
ECA2109_g21214.t1	IPR005821	Ion transport domain
ECA2109_g21214.t1	IPR014710	RmlC-like jelly roll fold
ECA2109_g21214.t1	IPR018490	Cyclic nucleotide-binding domain superfamily
ECA2109_g7339.t1	IPR011262	DNA-directed RNA polymerase, insert domain
ECA2109_g7339.t1	IPR022842	DNA-directed RNA polymerase subunit Rpo3/Rpb3/RPAC1
ECA2109_g7339.t1	IPR011263	DNA-directed RNA polymerase, RpoA/D/Rpb3-type
ECA2109_g7339.t1	IPR050518	Archaeal Rpo3/Eukaryotic RPB3 RNA Polymerase Subunit
ECA2109_g7339.t1	IPR036643	DNA-directed RNA polymerase, insert domain superfamily
ECA2109_g7339.t1	IPR036603	RNA polymerase, RBP11-like subunit
ECA2109_g16711.t3	IPR011989	Armadillo-like helical
ECA2109_g16711.t3	IPR016024	Armadillo-type fold
ECA2109_g16711.t3	IPR045789	Protein inscuteable homologue, C-terminal domain
ECA2109_g16711.t3	IPR039921	Inscuteable
ECA2109_g1904.t1	IPR002213	UDP-glucuronosyl/UDP-glucosyltransferase
ECA2109_g1904.t1	IPR050271	UDP-glycosyltransferase
ECA2109_g6441.t1	IPR006342	Methyltransferase FkbM
ECA2109_g6441.t1	IPR029063	S-adenosyl-L-methionine-dependent methyltransferase superfamily
ECA2109_g10893.t1	IPR012435	TMEM144
ECA2109_g10893.t1	IPR010651	Sugar transport protein
ECA2109_g2056.t1	IPR032710	NTF2-like domain superfamily
ECA2109_g2056.t1	IPR027843	Domain of unknown function DUF4440
ECA2109_g12724.t1	IPR037836	SNX17, atypical FERM-like domain
ECA2109_g12724.t1	IPR001683	Phox homology
ECA2109_g12724.t1	IPR036871	PX domain superfamily
ECA2109_g12724.t1	IPR048763	Sortin nexin 17/31, FERM domain, F1 lobe
ECA2109_g12724.t1	IPR040842	Sorting nexin-17/31, FERM domain
ECA2109_g12724.t1	IPR011993	PH-like domain superfamily
ECA2109_g12724.t1	IPR028666	Sorting nexin-17, FERM domain, N-terminal subdomain
ECA2109_g13441.t1	IPR000884	Thrombospondin type-1 (TSP1) repeat
ECA2109_g13441.t1	IPR036383	Thrombospondin type-1 repeat superfamily
ECA2109_g19342.t1	IPR019540	Phosphatidylinositol-glycan biosynthesis class S protein
ECA2109_g20011.t1	IPR020846	Major facilitator superfamily domain
ECA2109_g20011.t1	IPR036259	MFS transporter superfamily
ECA2109_g20011.t1	IPR050382	Major Facilitator Superfamily Sodium/Anion Cotransporter
ECA2109_g20011.t1	IPR011701	Major facilitator superfamily
ECA2109_g1789.t1	IPR019422	7TM GPCR, serpentine receptor class h (Srh)
ECA2109_g17936.t1	IPR053365	Nematode receptor-like
ECA2109_g17936.t1	IPR004151	7TM GPCR, serpentine receptor class e (Sre)
ECA2109_g2031.t1	IPR019420	7TM GPCR, serpentine receptor class bc (Srbc)
ECA2109_g9035.t1	IPR001506	Peptidase M12A
ECA2109_g9035.t1	IPR024079	Metallopeptidase, catalytic domain superfamily
ECA2109_g9035.t1	IPR034035	Astacin-like metallopeptidase domain
ECA2109_g9035.t1	IPR006026	Peptidase, metallopeptidase
ECA2109_g20561.t1	IPR001611	Leucine-rich repeat
ECA2109_g20561.t1	IPR003591	Leucine-rich repeat, typical subtype
ECA2109_g20561.t1	IPR050715	Leucine-rich repeat and signaling effector domain-containing protein
ECA2109_g20561.t1	IPR032675	Leucine-rich repeat domain superfamily
ECA2109_g20561.t1	IPR055414	Disease resistance R13L4/SHOC-2-like, LRR domain
ECA2109_g2402.t1	IPR007883	Protein of unknown function DUF713
ECA2109_g18846.t1	IPR007311	ST7
ECA2109_g18846.t1	IPR011990	Tetratricopeptide-like helical domain superfamily
ECA2109_g7057.t2	IPR000990	Innexin
ECA2109_g15569.t1	IPR000210	BTB/POZ domain
ECA2109_g15569.t1	IPR011333	SKP1/BTB/POZ domain superfamily
ECA2109_g19741.t1	IPR003604	Matrin/U1-C-like, C2H2-type zinc finger
ECA2109_g19741.t1	IPR017340	U1 small nuclear ribonucleoprotein C
ECA2109_g19741.t1	IPR036236	Zinc finger C2H2 superfamily
ECA2109_g19741.t1	IPR000690	Matrin/U1-C, C2H2-type zinc finger
ECA2109_g19741.t1	IPR013085	U1-C, C2H2-type zinc finger
ECA2109_g14746.t1	IPR009057	Homedomain-like superfamily
ECA2109_g16742.t1	IPR022557	Smad anchor for receptor activation-like, C-terminal
ECA2109_g16742.t1	IPR013083	Zinc finger, RING/FYVE/PHD-type
ECA2109_g16742.t1	IPR011011	Zinc finger, FYVE/PHD-type
ECA2109_g16742.t1	IPR000306	FYVE zinc finger
ECA2109_g16742.t1	IPR017455	Zinc finger, FYVE-related
ECA2109_g490.t1	IPR001304	C-type lectin-like
ECA2109_g490.t1	IPR055578	Domain of unknown function DUF7154
ECA2109_g490.t1	IPR016186	C-type lectin-like/link domain superfamily
ECA2109_g490.t1	IPR016187	C-type lectin fold
ECA2109_g11128.t1	IPR042534	Sin3 associated polypeptide p18 superfamily
ECA2109_g11128.t1	IPR010516	Sin3 associated polypeptide p18
ECA2109_g22243.t1	IPR019421	7TM GPCR, serpentine receptor class d (Srd)
ECA2109_g22243.t1	IPR050920	Nematode receptor-like class delta
ECA2109_g22960.t1	IPR004037	Large ribosomal subunit protein eL8-like, conserved site
ECA2109_g22960.t1	IPR004038	Ribosomal protein eL8/eL30/eS12/Gadd45
ECA2109_g22960.t1	IPR001921	Large ribosomal subunit protein eL8, eukaryota
ECA2109_g22960.t1	IPR050257	Large ribosomal subunit protein eL8/uL1-like
ECA2109_g22960.t1	IPR029064	Ribosomal protein eL30-like superfamily
ECA2109_g22960.t1	IPR018492	Ribosomal protein eL8/Nhp2 family
ECA2109_g22374.t1	IPR000719	Protein kinase domain
ECA2109_g22374.t1	IPR047916	Tau-tubulin kinase homolog Asator-like, catalytic domain
ECA2109_g22374.t1	IPR011009	Protein kinase-like domain superfamily
ECA2109_g22374.t1	IPR050235	Casein Kinase 1 Ser/Thr Protein Kinase
ECA2109_g14579.t1	IPR001810	F-box domain
ECA2109_g16284.t1	IPR008610	Eukaryotic rRNA processing
ECA2109_g14111.t1	IPR050733	Vitellogenin/Apolipophorin
ECA2109_g14111.t1	IPR015255	Vitellinogen, open beta-sheet
ECA2109_g14111.t1	IPR001846	von Willebrand factor, type D domain
ECA2109_g14111.t1	IPR001747	Vitellogenin, N-terminal
ECA2109_g14111.t1	IPR011030	Lipovitellin-phosvitin complex, superhelical domain
ECA2109_g14111.t1	IPR015816	Vitellinogen, beta-sheet N-terminal
ECA2109_g14111.t1	IPR015819	Lipid transport protein, beta-sheet shell
ECA2109_g20955.t1	IPR013087	Zinc finger C2H2-type
ECA2109_g20955.t1	IPR036236	Zinc finger C2H2 superfamily
ECA2109_g17776.t1	IPR006089	Acyl-CoA dehydrogenase, conserved site
ECA2109_g17776.t1	IPR009075	Acyl-CoA dehydrogenase/oxidase, C-terminal
ECA2109_g17776.t1	IPR036250	Acyl-CoA dehydrogenase-like, C-terminal
ECA2109_g17776.t1	IPR052033	Mitochondrial Glutaryl-CoA Dehydrogenase
ECA2109_g19193.t1	IPR029052	Metallo-dependent phosphatase-like
ECA2109_g19193.t1	IPR050341	Serine/threonine-protein phosphatase PP1 catalytic subunit
ECA2109_g19193.t1	IPR004843	Calcineurin-like, phosphoesterase domain
ECA2109_g19193.t1	IPR006186	Serine/threonine-specific protein phosphatase/bis(5-nucleosyl)-tetraphosphatase
ECA2109_g4601.t1	IPR019428	7TM GPCR, serpentine receptor class r (Str)
ECA2109_g4655.t1	IPR002542	T20D4.11-like domain
ECA2109_g12458.t1	IPR004686	Tricarboxylate/iron carrier
ECA2109_g15384.t1	IPR016186	C-type lectin-like/link domain superfamily
ECA2109_g15384.t1	IPR016187	C-type lectin fold
ECA2109_g8665.t1	IPR008574	Interactor of ZYG-11, nematodes
ECA2109_g5370.t1	IPR051152	Caenorhabditis elegans Orphan Nuclear Receptors
ECA2109_g5370.t1	IPR035500	Nuclear hormone receptor-like domain superfamily
ECA2109_g5370.t1	IPR001628	Zinc finger, nuclear hormone receptor-type
ECA2109_g5370.t1	IPR049636	Hepatocyte nuclear factor 4-like, DNA-binding domain
ECA2109_g5370.t1	IPR013088	Zinc finger, NHR/GATA-type
ECA2109_g5370.t1	IPR000536	Nuclear hormone receptor, ligand-binding domain
ECA2109_g16623.t1	IPR013924	Ribonuclease H2, subunit C
ECA2109_g16629.t1	IPR013924	Ribonuclease H2, subunit C
ECA2109_g18492.t2	IPR036866	Ribonuclease Z/Hydroxyacylglutathione hydrolase-like
ECA2109_g18492.t2	IPR001279	Metallo-beta-lactamase
ECA2109_g18492.t2	IPR050662	Secondary metabolite biosynthesis-associated thioesterase
ECA2109_g18492.t2	IPR036388	Winged helix-like DNA-binding domain superfamily
ECA2109_g18492.t2	IPR047921	LACTB2-like, MBL-fold metallo hydrolase domain
ECA2109_g18492.t2	IPR041516	LACTB2, winged helix domain
ECA2109_g10541.t1	IPR036237	Xylose isomerase-like superfamily
ECA2109_g10541.t1	IPR026040	Hydroxypyruvate isomerase-like
ECA2109_g10541.t1	IPR050417	Sugar Epimerase/Isomerase
ECA2109_g10541.t1	IPR013022	Xylose isomerase-like, TIM barrel domain
ECA2109_g13098.t1	IPR047187	Upf1-like, C-terminal helicase domain
ECA2109_g13098.t1	IPR050534	Coronaviruses polyprotein 1ab
ECA2109_g13098.t1	IPR041679	DNA2/NAM7 helicase-like, C-terminal
ECA2109_g13098.t1	IPR027417	P-loop containing nucleoside triphosphate hydrolase
ECA2109_g5809.t1	IPR018817	7TM GPCR, serpentine receptor class z (Srz)
ECA2109_g12150.t1	IPR017871	ABC transporter-like, conserved site
ECA2109_g12150.t1	IPR011527	ABC transporter type 1, transmembrane domain
ECA2109_g12150.t1	IPR027417	P-loop containing nucleoside triphosphate hydrolase
ECA2109_g12150.t1	IPR003593	AAA+ ATPase domain
ECA2109_g12150.t1	IPR003439	ABC transporter-like, ATP-binding domain
ECA2109_g12150.t1	IPR036640	ABC transporter type 1, transmembrane domain superfamily
ECA2109_g12150.t1	IPR050173	ATP-binding cassette transporter C-like
ECA2109_g12150.t1	IPR005292	Multi drug resistance-associated protein
ECA2109_g14800.t1	IPR007767	Protein of unknown function DUF684
ECA2109_g17124.t2	IPR024771	SUZ domain
ECA2109_g20815.t1	IPR013087	Zinc finger C2H2-type
ECA2109_g4169.t1	IPR053220	Nematode receptor-like serpentine class H
ECA2109_g4169.t1	IPR019422	7TM GPCR, serpentine receptor class h (Srh)
ECA2109_g3028.t1	IPR029058	Alpha/Beta hydrolase fold
ECA2109_g3028.t1	IPR010497	Epoxide hydrolase, N-terminal
ECA2109_g3028.t1	IPR016292	Epoxide hydrolase
ECA2109_g3028.t1	IPR000639	Epoxide hydrolase-like
ECA2109_g7651.t1	IPR005822	Large ribosomal subunit protein uL13
ECA2109_g7651.t1	IPR036899	Large ribosomal subunit protein uL13 superfamily
ECA2109_g7651.t1	IPR005823	Large ribosomal subunit protein uL13, bacterial-type
ECA2109_g9156.t1	IPR053079	SPS2 domain-containing protein
ECA2109_g9156.t1	IPR036941	Receptor L-domain superfamily
ECA2109_g9156.t1	IPR000494	Receptor L-domain
ECA2109_g17827.t1	IPR039900	Pat1-like
ECA2109_g7784.t1	IPR035979	RNA-binding domain superfamily
ECA2109_g7784.t1	IPR050666	Epithelial Splicing Regulatory
ECA2109_g7784.t1	IPR000504	RNA recognition motif domain
ECA2109_g7784.t1	IPR012677	Nucleotide-binding alpha-beta plait domain superfamily
ECA2109_g20367.t1	IPR000276	G protein-coupled receptor, rhodopsin-like
ECA2109_g20367.t1	IPR017452	GPCR, rhodopsin-like, 7TM
ECA2109_g20367.t1	IPR001681	Neurokinin receptor
ECA2109_g3737.t1	IPR003366	CUB-like domain
ECA2109_g7854.t1	IPR019095	Mediator complex, subunit Med18
ECA2109_g3726.t1	IPR035914	Spermadhesin, CUB domain superfamily
ECA2109_g3726.t1	IPR003366	CUB-like domain
ECA2109_g20717.t1	IPR036706	Vitelline membrane outer layer protein I (VOMI) superfamily
ECA2109_g20717.t1	IPR005515	Vitelline membrane outer layer protein I (VOMI)
ECA2109_g9130.t1	IPR000953	Chromo/chromo shadow domain
ECA2109_g9130.t1	IPR016197	Chromo-like domain superfamily
ECA2109_g9130.t1	IPR025995	RNA binding activity-knot of a chromodomain
ECA2109_g9130.t1	IPR008676	MRG
ECA2109_g15653.t1	IPR039883	Fcf2/DNTTIP2
ECA2109_g15653.t1	IPR014810	Fcf2 pre-rRNA processing, C-terminal
ECA2109_g4621.t2	IPR027417	P-loop containing nucleoside triphosphate hydrolase
ECA2109_g4621.t2	IPR001806	Small GTPase
ECA2109_g4621.t2	IPR050209	Rab GTPases family involved in membrane trafficking
ECA2109_g4621.t2	IPR005225	Small GTP-binding domain
ECA2109_g6519.t1	IPR019429	7TM GPCR, serpentine chemoreceptor class i (Sri)
ECA2109_g14026.t1	IPR047288	SAGA-associated factor 29, first Tudor domain
ECA2109_g14026.t1	IPR037802	SAGA-associated factor 29
ECA2109_g14026.t1	IPR047287	SAGA-associated factor 29, second Tudor domain
ECA2109_g14026.t1	IPR010750	SGF29 tudor-like domain
ECA2109_g4263.t1	IPR006108	3-hydroxyacyl-CoA dehydrogenase, C-terminal
ECA2109_g4263.t1	IPR050136	Fatty acid oxidation complex subunit alpha
ECA2109_g4263.t1	IPR006176	3-hydroxyacyl-CoA dehydrogenase, NAD binding
ECA2109_g4263.t1	IPR008927	6-phosphogluconate dehydrogenase-like, C-terminal domain superfamily
ECA2109_g4263.t1	IPR036291	NAD(P)-binding domain superfamily
ECA2109_g2683.t1	IPR003839	7TM GPCR, serpentine receptor class u (Sru)
ECA2109_g5936.t1	IPR010987	Glutathione S-transferase, C-terminal-like
ECA2109_g5936.t1	IPR017410	Mitochondrial outer membrane transport complex protein Metaxin 1/3
ECA2109_g5936.t1	IPR036282	Glutathione S-transferase, C-terminal domain superfamily
ECA2109_g5936.t1	IPR019564	Mitochondrial outer membrane transport complex Sam37/metaxin, N-terminal domain
ECA2109_g5936.t1	IPR050931	Mitochondrial Protein Transport Metaxin
ECA2109_g5936.t1	IPR033468	Metaxin, glutathione S-transferase domain
ECA2109_g22523.t1	IPR005514	Chymotrypsin family Peptidase-S1
ECA2109_g11377.t1	IPR029058	Alpha/Beta hydrolase fold
ECA2109_g11377.t1	IPR002018	Carboxylesterase, type B
ECA2109_g4801.t1	IPR050920	Nematode receptor-like class delta
ECA2109_g4801.t1	IPR019421	7TM GPCR, serpentine receptor class d (Srd)
ECA2109_g18633.t1	IPR001283	Cysteine-rich secretory protein-related
ECA2109_g18633.t1	IPR014044	CAP domain
ECA2109_g18633.t1	IPR002413	Venom allergen 5-like
ECA2109_g18633.t1	IPR035940	CAP superfamily
ECA2109_g6054.t1	IPR006583	PAN-3 domain
ECA2109_g6054.t1	IPR016187	C-type lectin fold
ECA2109_g10293.t1	IPR000719	Protein kinase domain
ECA2109_g10293.t1	IPR011009	Protein kinase-like domain superfamily
ECA2109_g10293.t1	IPR050235	Casein Kinase 1 Ser/Thr Protein Kinase
ECA2109_g10293.t1	IPR017441	Protein kinase, ATP binding site
ECA2109_g12242.t1	IPR002223	Pancreatic trypsin inhibitor Kunitz domain
ECA2109_g12242.t1	IPR036880	Pancreatic trypsin inhibitor Kunitz domain superfamily
ECA2109_g12242.t1	IPR028150	Lustrin, cysteine-rich repeated
ECA2109_g12242.t1	IPR006150	Cysteine-rich repeat
ECA2109_g12242.t1	IPR053014	Cuticle-associated divergent protein
ECA2109_g14044.t1	IPR049941	Lysophospholipid acyltransferase 7/Porcupine-like
ECA2109_g14044.t1	IPR004299	Membrane bound O-acyl transferase, MBOAT
ECA2109_g18299.t1	IPR041157	Up-regulated in Daf-2
ECA2109_g19671.t1	IPR018108	Mitochondrial carrier protein, transmembrane region
ECA2109_g19671.t1	IPR023395	Mitochondrial carrier protein domain superfamily
ECA2109_g15734.t1	IPR019422	7TM GPCR, serpentine receptor class h (Srh)
ECA2109_g15734.t1	IPR053220	Nematode receptor-like serpentine class H
ECA2109_g290.t1	IPR008979	Galactose-binding-like domain superfamily
ECA2109_g290.t1	IPR006588	Peptide N glycanase, PAW domain
ECA2109_g290.t1	IPR038680	PAW domain superfamily
ECA2109_g12132.t1	IPR021990	Mediator complex, subunit Med12, LCEWAV-domain
ECA2109_g12132.t1	IPR019035	Mediator complex, subunit Med12
ECA2109_g12132.t1	IPR051647	Mediator complex subunit 12
ECA2109_g20927.t1	IPR001650	Helicase, C-terminal domain-like
ECA2109_g20927.t1	IPR027417	P-loop containing nucleoside triphosphate hydrolase
ECA2109_g20927.t1	IPR014001	Helicase superfamily 1/2, ATP-binding domain
ECA2109_g20927.t1	IPR011709	DEAD-box helicase, OB fold
ECA2109_g20927.t1	IPR011545	DEAD/DEAH-box helicase domain
ECA2109_g20927.t1	IPR007502	Helicase-associated domain
ECA2109_g16605.t1	IPR051960	Eukaryotic Initiation Factor 2B Subunit Gamma
ECA2109_g16605.t1	IPR029044	Nucleotide-diphospho-sugar transferases
ECA2109_g16605.t1	IPR011004	Trimeric LpxA-like superfamily
ECA2109_g16605.t1	IPR005835	Nucleotidyl transferase domain
ECA2109_g706.t1	IPR008197	WAP-type 'four-disulfide core' domain
ECA2109_g195.t1	IPR019430	7TM GPCR, serpentine receptor class x (Srx)
ECA2109_g354.t1	IPR017853	Glycoside hydrolase superfamily
ECA2109_g354.t1	IPR029070	Chitinase insertion domain superfamily
ECA2109_g7638.t1	IPR003112	Olfactomedin-like domain
ECA2109_g7638.t1	IPR050605	Olfactomedin-like domain-containing protein
ECA2109_g4330.t1	IPR018247	EF-Hand 1, calcium-binding site
ECA2109_g4330.t1	IPR011009	Protein kinase-like domain superfamily
ECA2109_g4330.t1	IPR050235	Casein Kinase 1 Ser/Thr Protein Kinase
ECA2109_g14329.t1	IPR003326	TRA-1 regulated
ECA2109_g2082.t1	IPR006583	PAN-3 domain
ECA2109_g2082.t1	IPR016186	C-type lectin-like/link domain superfamily
ECA2109_g2082.t1	IPR016187	C-type lectin fold
ECA2109_g8243.t1	IPR007269	Isoprenylcysteine carboxyl methyltransferase
ECA2109_g8243.t1	IPR025770	Protein-S-isoprenylcysteine O-methyltransferase
ECA2109_g12593.t1	IPR029063	S-adenosyl-L-methionine-dependent methyltransferase superfamily
ECA2109_g12593.t1	IPR025789	Histone-lysine N-methyltransferase DOT1 domain
ECA2109_g12593.t1	IPR030445	Histone H3-K79 methyltransferase
ECA2109_g10277.t1	IPR017970	Homeobox, conserved site
ECA2109_g10277.t1	IPR001356	Homeodomain
ECA2109_g10277.t1	IPR001827	Homeobox protein, antennapedia type, conserved site
ECA2109_g10277.t1	IPR020479	Homeodomain, metazoa
ECA2109_g10277.t1	IPR009057	Homedomain-like superfamily
ECA2109_g10277.t1	IPR050609	Antp homeobox family, Deformed subfamily
ECA2109_g10277.t1	IPR017995	Homeobox protein, antennapedia type
ECA2109_g14435.t1	IPR026939	ZNF706/At2g23090 superfamily
ECA2109_g14435.t1	IPR007513	Small EDRK-rich factor-like, N-terminal
ECA2109_g14435.t1	IPR045230	Zinc finger protein MBS1/2-like
ECA2109_g8521.t1	IPR033616	Bridge-like lipid transfer protein family member 1
ECA2109_g8521.t1	IPR056742	Bridge-like lipid transfer protein family member 1, C-terminal
ECA2109_g8521.t1	IPR056741	Bridge-like lipid transfer protein family member 1, middle region
ECA2109_g8521.t1	IPR047104	Bridge-like lipid transfer protein family member 1, N-terminal
ECA2109_g10381.t1	IPR000697	WH1/EVH1 domain
ECA2109_g10381.t1	IPR011993	PH-like domain superfamily
ECA2109_g13564.t1	IPR053093	GPCR-like receptor
ECA2109_g13564.t1	IPR000276	G protein-coupled receptor, rhodopsin-like
ECA2109_g13564.t1	IPR017452	GPCR, rhodopsin-like, 7TM
ECA2109_g7903.t1	IPR053220	Nematode receptor-like serpentine class H
ECA2109_g7903.t1	IPR019422	7TM GPCR, serpentine receptor class h (Srh)
ECA2109_g8219.t1	IPR039941	Tetratricopeptide repeat protein 30
ECA2109_g8219.t1	IPR011990	Tetratricopeptide-like helical domain superfamily
ECA2109_g8219.t1	IPR019734	Tetratricopeptide repeat
ECA2109_g17113.t1	IPR018305	Large ribosomal subunit protein mL50
ECA2109_g1466.t2	IPR052861	BPTI/Kunitz domain-containing protein
ECA2109_g1466.t2	IPR036880	Pancreatic trypsin inhibitor Kunitz domain superfamily
ECA2109_g1466.t2	IPR002223	Pancreatic trypsin inhibitor Kunitz domain
ECA2109_g1466.t2	IPR020901	Proteinase inhibitor I2, Kunitz, conserved site
ECA2109_g2019.t1	IPR005331	Sulfotransferase
ECA2109_g2019.t1	IPR007669	Carbohydrate sulfotransferase Chst-1-like
ECA2109_g17027.t2	IPR018034	KRR1 interacting protein 1
ECA2109_g17027.t2	IPR024626	Kri1-like, C-terminal
ECA2109_g4091.t1	IPR021190	Peptidase M10A
ECA2109_g4091.t1	IPR036375	Hemopexin-like domain superfamily
ECA2109_g4091.t1	IPR006026	Peptidase, metallopeptidase
ECA2109_g4091.t1	IPR036365	PGBD-like superfamily
ECA2109_g4091.t1	IPR000585	Hemopexin-like domain
ECA2109_g4091.t1	IPR024079	Metallopeptidase, catalytic domain superfamily
ECA2109_g4091.t1	IPR018487	Hemopexin-like repeats
ECA2109_g4091.t1	IPR001818	Peptidase M10, metallopeptidase
ECA2109_g11257.t1	IPR003609	PAN/Apple domain
ECA2109_g20916.t1	IPR001752	Kinesin motor domain
ECA2109_g20916.t1	IPR027640	Kinesin-like protein
ECA2109_g20916.t1	IPR027417	P-loop containing nucleoside triphosphate hydrolase
ECA2109_g20916.t1	IPR019821	Kinesin motor domain, conserved site
ECA2109_g20916.t1	IPR036961	Kinesin motor domain superfamily
ECA2109_g18202.t2	IPR008930	Terpenoid cyclases/protein prenyltransferase alpha-alpha toroid
ECA2109_g18202.t2	IPR001330	Prenyltransferase alpha-alpha toroid domain
ECA2109_g18388.t1	IPR011107	Type 1 protein phosphatase inhibitor
ECA2109_g19264.t1	IPR016179	Insulin-like
ECA2109_g19264.t1	IPR022353	Insulin, conserved site
ECA2109_g19264.t1	IPR036438	Insulin-like superfamily
ECA2109_g19264.t1	IPR022352	Insulin/IGF/relaxin
ECA2109_g17782.t1	IPR007719	Phytochelatin synthase, N-terminal catalytic domain
ECA2109_g17782.t1	IPR038156	Phytochelatin synthase, N-terminal domain superfamily
ECA2109_g17782.t1	IPR038765	Papain-like cysteine peptidase superfamily
ECA2109_g17782.t1	IPR040409	Phytochelatin synthase
ECA2109_g11497.t1	IPR000276	G protein-coupled receptor, rhodopsin-like
ECA2109_g11497.t1	IPR017452	GPCR, rhodopsin-like, 7TM
ECA2109_g11497.t1	IPR009126	Cholecystokinin receptor
ECA2109_g20036.t1	IPR002125	Cytidine and deoxycytidylate deaminase domain
ECA2109_g20036.t1	IPR016193	Cytidine deaminase-like
ECA2109_g20036.t1	IPR050202	Cytidine and Deoxycytidylate Deaminase
ECA2109_g20036.t1	IPR006262	Cytidine deaminase, homotetrameric
ECA2109_g20036.t1	IPR016192	APOBEC/CMP deaminase, zinc-binding
ECA2109_g16654.t1	IPR036383	Thrombospondin type-1 repeat superfamily
ECA2109_g16654.t1	IPR000884	Thrombospondin type-1 (TSP1) repeat
ECA2109_g16654.t1	IPR002223	Pancreatic trypsin inhibitor Kunitz domain
ECA2109_g16654.t1	IPR002861	Reeler domain
ECA2109_g16654.t1	IPR009465	Spondin, N-terminal
ECA2109_g16654.t1	IPR042307	Reeler domain superfamily
ECA2109_g16654.t1	IPR051418	Spondin/Thrombospondin type-1 domain-containing
ECA2109_g16654.t1	IPR020901	Proteinase inhibitor I2, Kunitz, conserved site
ECA2109_g16654.t1	IPR036880	Pancreatic trypsin inhibitor Kunitz domain superfamily
ECA2109_g16654.t1	IPR044004	Spondin-like TSP1 domain
ECA2109_g16654.t1	IPR038678	Spondin, N-terminal domain superfamily
ECA2109_g17136.t2	IPR035979	RNA-binding domain superfamily
ECA2109_g17136.t2	IPR000504	RNA recognition motif domain
ECA2109_g17136.t2	IPR012677	Nucleotide-binding alpha-beta plait domain superfamily
ECA2109_g17136.t2	IPR041105	TAR DNA-binding protein 43, N-terminal
ECA2109_g18314.t2	IPR029063	S-adenosyl-L-methionine-dependent methyltransferase superfamily
ECA2109_g18314.t2	IPR013216	Methyltransferase type 11
ECA2109_g18314.t2	IPR050602	Malonyl-ACP O-Methyltransferase
ECA2109_g12558.t1	IPR036734	Neurotransmitter-gated ion-channel ligand-binding domain superfamily
ECA2109_g12558.t1	IPR006201	Neurotransmitter-gated ion-channel
ECA2109_g12558.t1	IPR006202	Neurotransmitter-gated ion-channel ligand-binding domain
ECA2109_g12558.t1	IPR038050	Neuronal acetylcholine receptor
ECA2109_g12558.t1	IPR018000	Neurotransmitter-gated ion-channel, conserved site
ECA2109_g12558.t1	IPR036719	Neurotransmitter-gated ion-channel transmembrane domain superfamily
ECA2109_g14186.t1	IPR001810	F-box domain
ECA2109_g14186.t1	IPR012885	Sdz-33, F-box domain
ECA2109_g2651.t1	IPR036034	PDZ superfamily
ECA2109_g2651.t1	IPR040264	Uncharacterized protein T15H9.4-like
ECA2109_g2293.t1	IPR002035	von Willebrand factor, type A
ECA2109_g2293.t1	IPR036465	von Willebrand factor A-like domain superfamily
ECA2109_g2293.t1	IPR001304	C-type lectin-like
ECA2109_g2293.t1	IPR018378	C-type lectin, conserved site
ECA2109_g2293.t1	IPR016186	C-type lectin-like/link domain superfamily
ECA2109_g2293.t1	IPR016187	C-type lectin fold
ECA2109_g21475.t1	IPR008081	Cytoplasmic FMR1-interacting
ECA2109_g21475.t1	IPR009828	CYRIA/CYRIB, Rac1 binding domain
ECA2109_g13713.t1	IPR001534	Transthyretin-like
ECA2109_g13713.t1	IPR038479	Transthyretin-like superfamily
ECA2109_g17055.t1	IPR046859	Ral GTPase-activating protein subunit alpha/beta, N-terminal domain
ECA2109_g17055.t1	IPR039930	Ral GTPase-activating protein subunit beta
ECA2109_g6014.t1	IPR006583	PAN-3 domain
ECA2109_g6014.t1	IPR016187	C-type lectin fold
ECA2109_g6014.t1	IPR016186	C-type lectin-like/link domain superfamily
ECA2109_g6014.t1	IPR001304	C-type lectin-like
ECA2109_g13950.t1	IPR019430	7TM GPCR, serpentine receptor class x (Srx)
ECA2109_g16934.t1	IPR000719	Protein kinase domain
ECA2109_g16934.t1	IPR011009	Protein kinase-like domain superfamily
ECA2109_g16934.t1	IPR047916	Tau-tubulin kinase homolog Asator-like, catalytic domain
ECA2109_g16934.t1	IPR050235	Casein Kinase 1 Ser/Thr Protein Kinase
ECA2109_g6798.t1	IPR019425	7TM GPCR, serpentine receptor class t (Srt)
ECA2109_g9692.t1	IPR000473	Large ribosomal subunit protein bL36
ECA2109_g9692.t1	IPR052143	Mitochondrial Large Ribosomal Subunit bL36m
ECA2109_g9692.t1	IPR035977	Large ribosomal subunit protein bL36 superfamily
ECA2109_g22147.t1	IPR018817	7TM GPCR, serpentine receptor class z (Srz)
ECA2109_g7349.t1	IPR000795	Translational (tr)-type GTP-binding domain
ECA2109_g7349.t1	IPR027417	P-loop containing nucleoside triphosphate hydrolase
ECA2109_g7349.t1	IPR050100	Translation factor GTPase superfamily members
ECA2109_g7349.t1	IPR009000	Translation protein, beta-barrel domain superfamily
ECA2109_g7349.t1	IPR054696	GTP-eEF1A, C-terminal domain
ECA2109_g7349.t1	IPR009001	Translation elongation factor EF1A/initiation factor IF2gamma, C-terminal
ECA2109_g6869.t1	IPR056676	Domain of unknown function DUF7774
ECA2109_g11202.t1	IPR001506	Peptidase M12A
ECA2109_g11202.t1	IPR000859	CUB domain
ECA2109_g11202.t1	IPR024079	Metallopeptidase, catalytic domain superfamily
ECA2109_g11202.t1	IPR035914	Spermadhesin, CUB domain superfamily
ECA2109_g11202.t1	IPR034035	Astacin-like metallopeptidase domain
ECA2109_g11202.t1	IPR006026	Peptidase, metallopeptidase
ECA2109_g11202.t1	IPR017050	Metallopeptidase, nematode
ECA2109_g7487.t1	IPR013087	Zinc finger C2H2-type
ECA2109_g7487.t1	IPR036236	Zinc finger C2H2 superfamily
ECA2109_g7487.t1	IPR050688	Zinc finger and ubiquitin peptidase domain-containing protein
ECA2109_g8296.t1	IPR000582	Acyl-CoA-binding protein, ACBP
ECA2109_g8296.t1	IPR022408	Acyl-CoA-binding protein, ACBP, conserved site
ECA2109_g8296.t1	IPR014352	FERM/acyl-CoA-binding protein superfamily
ECA2109_g8296.t1	IPR035984	Acyl-CoA binding protein superfamily
ECA2109_g16695.t1	IPR002601	C6 domain
ECA2109_g16746.t1	IPR000859	CUB domain
ECA2109_g16746.t1	IPR001506	Peptidase M12A
ECA2109_g16746.t1	IPR035914	Spermadhesin, CUB domain superfamily
ECA2109_g16746.t1	IPR034035	Astacin-like metallopeptidase domain
ECA2109_g16746.t1	IPR000742	EGF-like domain
ECA2109_g16746.t1	IPR006026	Peptidase, metallopeptidase
ECA2109_g16746.t1	IPR024079	Metallopeptidase, catalytic domain superfamily
ECA2109_g12816.t1	IPR044399	Myoglobin-like, M family globin domain
ECA2109_g12816.t1	IPR012292	Globin/Protoglobin
ECA2109_g12816.t1	IPR009050	Globin-like superfamily
ECA2109_g50.t1	IPR000719	Protein kinase domain
ECA2109_g50.t1	IPR008271	Serine/threonine-protein kinase, active site
ECA2109_g50.t1	IPR011009	Protein kinase-like domain superfamily
ECA2109_g10754.t1	IPR002048	EF-hand domain
ECA2109_g10754.t1	IPR011992	EF-hand domain pair
ECA2109_g10754.t1	IPR050230	Calmodulin/Myosin light chain/Troponin C-like
ECA2109_g1326.t1	IPR009689	Protein of unknown function DUF1280
ECA2109_g7665.t1	IPR002227	Tyrosinase copper-binding domain
ECA2109_g7665.t1	IPR003582	ShKT domain
ECA2109_g7665.t1	IPR008922	Di-copper centre-containing domain superfamily
ECA2109_g7665.t1	IPR050316	Tyrosinase and Hemocyanin
ECA2109_g3516.t1	IPR053322	Phospholipase A2-like
ECA2109_g14562.t1	IPR027417	P-loop containing nucleoside triphosphate hydrolase
ECA2109_g14562.t1	IPR011545	DEAD/DEAH-box helicase domain
ECA2109_g14562.t1	IPR014014	RNA helicase, DEAD-box type, Q motif
ECA2109_g14562.t1	IPR001650	Helicase, C-terminal domain-like
ECA2109_g14562.t1	IPR014001	Helicase superfamily 1/2, ATP-binding domain
ECA2109_g14562.t1	IPR050079	DEAD box RNA helicase
ECA2109_g3836.t1	IPR016638	Uncharacterised protein family UPF0376
ECA2109_g3836.t1	IPR002542	T20D4.11-like domain
ECA2109_g4413.t1	IPR001628	Zinc finger, nuclear hormone receptor-type
ECA2109_g4413.t1	IPR000536	Nuclear hormone receptor, ligand-binding domain
ECA2109_g4413.t1	IPR035500	Nuclear hormone receptor-like domain superfamily
ECA2109_g4413.t1	IPR013088	Zinc finger, NHR/GATA-type
ECA2109_g7615.t1	IPR001452	SH3 domain
ECA2109_g7615.t1	IPR043539	Grb2-like
ECA2109_g7615.t1	IPR036028	SH3-like domain superfamily
ECA2109_g17358.t3	IPR029070	Chitinase insertion domain superfamily
ECA2109_g17358.t3	IPR001223	Glycoside hydrolase family 18, catalytic domain
ECA2109_g17358.t3	IPR011583	Chitinase II/V-like, catalytic domain
ECA2109_g17358.t3	IPR017853	Glycoside hydrolase superfamily
ECA2109_g827.t1	IPR019428	7TM GPCR, serpentine receptor class r (Str)
ECA2109_g18225.t1	IPR002900	Domain of unknown function DUF38/FTH, Caenorhabditis species
ECA2109_g18225.t1	IPR001810	F-box domain
ECA2109_g18225.t1	IPR036047	F-box-like domain superfamily
ECA2109_g18225.t1	IPR040161	F-box A protein FB224
ECA2109_g18225.t1	IPR041426	Mos1 transposase, HTH domain
ECA2109_g18225.t1	IPR032675	Leucine-rich repeat domain superfamily
ECA2109_g1955.t1	IPR018297	Adenylyl cyclase class-4/guanylyl cyclase, conserved site
ECA2109_g1955.t1	IPR029787	Nucleotide cyclase
ECA2109_g1955.t1	IPR050401	Cyclic nucleotide synthase
ECA2109_g1955.t1	IPR001245	Serine-threonine/tyrosine-protein kinase, catalytic domain
ECA2109_g1955.t1	IPR011009	Protein kinase-like domain superfamily
ECA2109_g1955.t1	IPR001054	Adenylyl cyclase class-3/4/guanylyl cyclase
ECA2109_g1955.t1	IPR000719	Protein kinase domain
ECA2109_g14828.t1	IPR000560	Histidine phosphatase superfamily, clade-2
ECA2109_g14828.t1	IPR050645	Histidine Acid Phosphatase
ECA2109_g14828.t1	IPR029033	Histidine phosphatase superfamily
ECA2109_g10608.t1	IPR003593	AAA+ ATPase domain
ECA2109_g10608.t1	IPR003439	ABC transporter-like, ATP-binding domain
ECA2109_g10608.t1	IPR017871	ABC transporter-like, conserved site
ECA2109_g10608.t1	IPR027417	P-loop containing nucleoside triphosphate hydrolase
ECA2109_g10608.t1	IPR050611	ATP-binding cassette sub-family F member, EF3 subfamily
ECA2109_g10608.t1	IPR032781	ABC-transporter extension domain
ECA2109_g4770.t1	IPR001628	Zinc finger, nuclear hormone receptor-type
ECA2109_g4770.t1	IPR000536	Nuclear hormone receptor, ligand-binding domain
ECA2109_g4770.t1	IPR035500	Nuclear hormone receptor-like domain superfamily
ECA2109_g4770.t1	IPR013088	Zinc finger, NHR/GATA-type
ECA2109_g3319.t1	IPR017850	Alkaline-phosphatase-like, core domain superfamily
ECA2109_g3319.t1	IPR002591	Type I phosphodiesterase/nucleotide pyrophosphatase/phosphate transferase
ECA2109_g3319.t1	IPR044929	DNA/RNA non-specific endonuclease superfamily
ECA2109_g20341.t1	IPR050598	Cellular Amino Acid Transporter
ECA2109_g20341.t1	IPR002293	Amino acid/polyamine transporter I
ECA2109_g9807.t1	IPR000073	Alpha/beta hydrolase fold-1
ECA2109_g9807.t1	IPR016812	Protein phosphatase methylesterase, eukaryotic
ECA2109_g9807.t1	IPR029058	Alpha/Beta hydrolase fold
ECA2109_g9807.t1	IPR000639	Epoxide hydrolase-like
ECA2109_g14241.t1	IPR029058	Alpha/Beta hydrolase fold
ECA2109_g14241.t1	IPR016715	Platelet-activating factor acetylhydrolase-like, eukaryote
ECA2109_g10634.t1	IPR002601	C6 domain
ECA2109_g4362.t1	IPR027913	Protein of unknown function DUF4473
ECA2109_g2982.t1	IPR051368	Serine Protease Inhibitor-like TIL Domain
ECA2109_g2982.t1	IPR002919	Trypsin Inhibitor-like, cysteine rich domain
ECA2109_g2982.t1	IPR036084	Serine protease inhibitor-like superfamily
ECA2109_g18535.t1	IPR050196	Cytochrome P450 Monooxygenases
ECA2109_g18535.t1	IPR036396	Cytochrome P450 superfamily
ECA2109_g18535.t1	IPR017972	Cytochrome P450, conserved site
ECA2109_g18535.t1	IPR001128	Cytochrome P450
ECA2109_g18535.t1	IPR002401	Cytochrome P450, E-class, group I
ECA2109_g22277.t1	IPR010569	Myotubularin-like, phosphatase domain
ECA2109_g22277.t1	IPR029021	Protein-tyrosine phosphatase-like
ECA2109_g22277.t1	IPR030564	Myotubularin
ECA2109_g14641.t1	IPR039241	Ribosomal RNA-processing protein Rrp9-like
ECA2109_g14641.t1	IPR001680	WD40 repeat
ECA2109_g14641.t1	IPR020472	PAC1/LIS1-like, WD-40 repeat
ECA2109_g14641.t1	IPR019775	WD40 repeat, conserved site
ECA2109_g14641.t1	IPR015943	WD40/YVTN repeat-like-containing domain superfamily
ECA2109_g14641.t1	IPR036322	WD40-repeat-containing domain superfamily
ECA2109_g3639.t1	IPR020471	Aldo-keto reductase
ECA2109_g3639.t1	IPR036812	NAD(P)-dependent oxidoreductase domain superfamily
ECA2109_g3639.t1	IPR023210	NADP-dependent oxidoreductase domain
ECA2109_g3639.t1	IPR018170	Aldo/keto reductase, conserved site
ECA2109_g3302.t1	IPR002241	Glycoside hydrolase, family 27
ECA2109_g3302.t1	IPR041233	Alpha galactosidase, C-terminal domain
ECA2109_g3302.t1	IPR013785	Aldolase-type TIM barrel
ECA2109_g3302.t1	IPR013780	Glycosyl hydrolase, all-beta
ECA2109_g3302.t1	IPR000111	Glycoside hydrolase family 27/36, conserved site
ECA2109_g3302.t1	IPR017853	Glycoside hydrolase superfamily
ECA2109_g1970.t2	IPR003582	ShKT domain
ECA2109_g9875.t1	IPR035332	Protein of unknown function DUF5386
ECA2109_g3186.t1	IPR019430	7TM GPCR, serpentine receptor class x (Srx)
ECA2109_g10755.t1	IPR007644	RNA polymerase, beta subunit, protrusion
ECA2109_g10755.t1	IPR007646	RNA polymerase Rpb2, domain 4
ECA2109_g10755.t1	IPR015712	DNA-directed RNA polymerase, subunit 2
ECA2109_g10755.t1	IPR007121	RNA polymerase, beta subunit, conserved site
ECA2109_g10755.t1	IPR014724	RNA polymerase Rpb2, OB-fold
ECA2109_g10755.t1	IPR007641	RNA polymerase Rpb2, domain 7
ECA2109_g10755.t1	IPR007120	DNA-directed RNA polymerase, subunit 2, hybrid-binding domain
ECA2109_g10755.t1	IPR037034	RNA polymerase Rpb2, domain 2 superfamily
ECA2109_g10755.t1	IPR037033	DNA-directed RNA polymerase, subunit 2, hybrid-binding domain superfamily
ECA2109_g10755.t1	IPR007645	RNA polymerase Rpb2, domain 3
ECA2109_g10755.t1	IPR007642	RNA polymerase Rpb2, domain 2
ECA2109_g18427.t1	IPR007110	Immunoglobulin-like domain
ECA2109_g18427.t1	IPR002172	Low-density lipoprotein (LDL) receptor class A repeat
ECA2109_g18427.t1	IPR013783	Immunoglobulin-like fold
ECA2109_g18427.t1	IPR001791	Laminin G domain
ECA2109_g18427.t1	IPR036179	Immunoglobulin-like domain superfamily
ECA2109_g18427.t1	IPR000034	Laminin IV
ECA2109_g18427.t1	IPR036055	LDL receptor-like superfamily
ECA2109_g18427.t1	IPR002049	Laminin-type EGF domain
ECA2109_g18427.t1	IPR003599	Immunoglobulin domain subtype
ECA2109_g18427.t1	IPR023415	Low-density lipoprotein (LDL) receptor class A, conserved site
ECA2109_g18427.t1	IPR013320	Concanavalin A-like lectin/glucanase domain superfamily
ECA2109_g18427.t1	IPR056863	Laminin/attractin/netrin-like, EGF domain
ECA2109_g18427.t1	IPR000742	EGF-like domain
ECA2109_g18427.t1	IPR013151	Immunoglobulin-like beta-sandwich domain
ECA2109_g18427.t1	IPR001881	EGF-like calcium-binding domain
ECA2109_g18427.t1	IPR013098	Immunoglobulin I-set
ECA2109_g18427.t1	IPR003598	Immunoglobulin subtype 2
ECA2109_g18427.t1	IPR009030	Growth factor receptor cysteine-rich domain superfamily
ECA2109_g4019.t1	IPR000535	Major sperm protein (MSP) domain
ECA2109_g4019.t1	IPR008962	PapD-like superfamily
ECA2109_g4019.t1	IPR013783	Immunoglobulin-like fold
ECA2109_g4019.t1	IPR051155	Nematode Major Sperm
ECA2109_g15673.t1	IPR016186	C-type lectin-like/link domain superfamily
ECA2109_g15673.t1	IPR001304	C-type lectin-like
ECA2109_g15673.t1	IPR016187	C-type lectin fold
ECA2109_g19274.t1	IPR035914	Spermadhesin, CUB domain superfamily
ECA2109_g19274.t1	IPR000859	CUB domain
ECA2109_g19274.t1	IPR052129	Spermadhesin-Link domain-containing protein
ECA2109_g10252.t1	IPR000242	Tyrosine-specific protein phosphatase, PTPase domain
ECA2109_g10252.t1	IPR000387	Tyrosine-specific protein phosphatases domain
ECA2109_g10252.t1	IPR029021	Protein-tyrosine phosphatase-like
ECA2109_g10252.t1	IPR003595	Protein-tyrosine phosphatase, catalytic
ECA2109_g7829.t1	IPR036533	BAG domain superfamily
ECA2109_g7829.t1	IPR000626	Ubiquitin-like domain
ECA2109_g7829.t1	IPR003103	BAG domain
ECA2109_g7829.t1	IPR029071	Ubiquitin-like domain superfamily
ECA2109_g7829.t1	IPR017093	Molecular chaperone regulator BAG-1
ECA2109_g9811.t1	IPR010504	Arfaptin homology (AH) domain
ECA2109_g9811.t1	IPR030798	Arfaptin family
ECA2109_g9811.t1	IPR027267	AH/BAR domain superfamily
ECA2109_g22167.t3	IPR003280	Two pore domain potassium channel
ECA2109_g22167.t3	IPR013099	Potassium channel domain
ECA2109_g2080.t1	IPR006583	PAN-3 domain
ECA2109_g431.t1	IPR019428	7TM GPCR, serpentine receptor class r (Str)
ECA2109_g22108.t1	IPR002900	Domain of unknown function DUF38/FTH, Caenorhabditis species
ECA2109_g7897.t1	IPR002486	Nematode cuticle collagen, N-terminal
ECA2109_g7897.t1	IPR008160	Collagen triple helix repeat
ECA2109_g3235.t2	IPR000008	C2 domain
ECA2109_g3235.t2	IPR035892	C2 domain superfamily
ECA2109_g3235.t2	IPR043541	Synaptotagmin-14/14L/16
ECA2109_g17204.t1	IPR001680	WD40 repeat
ECA2109_g17204.t1	IPR030225	Sterol regulatory element-binding protein cleavage-activating protein
ECA2109_g17204.t1	IPR057041	SCAP, N-terminal
ECA2109_g17204.t1	IPR053958	HMGCR/SNAP/NPC1-like, sterol-sensing domain
ECA2109_g17204.t1	IPR000731	Sterol-sensing domain
ECA2109_g17204.t1	IPR015943	WD40/YVTN repeat-like-containing domain superfamily
ECA2109_g17204.t1	IPR036322	WD40-repeat-containing domain superfamily
ECA2109_g16639.t1	IPR016039	Thiolase-like
ECA2109_g16639.t1	IPR020617	Thiolase, C-terminal
ECA2109_g16639.t1	IPR020613	Thiolase, conserved site
ECA2109_g16639.t1	IPR020615	Thiolase, acyl-enzyme intermediate active site
ECA2109_g16639.t1	IPR020610	Thiolase, active site
ECA2109_g16639.t1	IPR020616	Thiolase, N-terminal
ECA2109_g16639.t1	IPR002155	Thiolase
ECA2109_g14747.t1	IPR001356	Homeodomain
ECA2109_g14747.t1	IPR009057	Homedomain-like superfamily
ECA2109_g5820.t1	IPR040161	F-box A protein FB224
ECA2109_g5896.t1	IPR013087	Zinc finger C2H2-type
ECA2109_g5896.t1	IPR036236	Zinc finger C2H2 superfamily
ECA2109_g3755.t1	IPR019430	7TM GPCR, serpentine receptor class x (Srx)
ECA2109_g21259.t1	IPR017452	GPCR, rhodopsin-like, 7TM
ECA2109_g21259.t1	IPR000276	G protein-coupled receptor, rhodopsin-like
ECA2109_g2204.t1	IPR005607	BSD domain
ECA2109_g2204.t1	IPR051494	BSD domain-containing protein
ECA2109_g2204.t1	IPR035925	BSD domain superfamily
ECA2109_g17077.t1	IPR005961	Phenylalanine-4-hydroxylase, tetrameric form
ECA2109_g17077.t1	IPR041912	Eukaryotic phenylalanine-4-hydroxylase, catalytic domain
ECA2109_g17077.t1	IPR019773	Tyrosine 3-monooxygenase-like
ECA2109_g17077.t1	IPR036951	Aromatic amino acid hydroxylase superfamily
ECA2109_g17077.t1	IPR002912	ACT domain
ECA2109_g17077.t1	IPR019774	Aromatic amino acid hydroxylase, C-terminal
ECA2109_g17077.t1	IPR045865	ACT-like domain
ECA2109_g17077.t1	IPR036329	Aromatic amino acid monoxygenase, C-terminal domain superfamily
ECA2109_g17077.t1	IPR018301	Aromatic amino acid hydroxylase, iron/copper binding site
ECA2109_g17077.t1	IPR001273	Aromatic amino acid hydroxylase
ECA2109_g5151.t1	IPR012885	Sdz-33, F-box domain
ECA2109_g22109.t1	IPR000742	EGF-like domain
ECA2109_g22109.t1	IPR026823	Complement Clr-like EGF domain
ECA2109_g22109.t1	IPR002049	Laminin-type EGF domain
ECA2109_g22109.t1	IPR009030	Growth factor receptor cysteine-rich domain superfamily
ECA2109_g22109.t1	IPR013032	EGF-like, conserved site
ECA2109_g22109.t1	IPR018097	EGF-like calcium-binding, conserved site
ECA2109_g22109.t1	IPR011489	EMI domain
ECA2109_g22109.t1	IPR052108	Multiple EGF-like domains/Integrin beta-like
ECA2109_g22109.t1	IPR000152	EGF-type aspartate/asparagine hydroxylation site
ECA2109_g22109.t1	IPR001881	EGF-like calcium-binding domain
ECA2109_g21633.t1	IPR000742	EGF-like domain
ECA2109_g21633.t1	IPR036465	von Willebrand factor A-like domain superfamily
ECA2109_g14215.t1	IPR006954	Moulting cycle mlt-10-like
ECA2109_g19356.t1	IPR036941	Receptor L-domain superfamily
ECA2109_g19356.t1	IPR053079	SPS2 domain-containing protein
ECA2109_g19356.t1	IPR000494	Receptor L-domain
ECA2109_g2215.t1	IPR002486	Nematode cuticle collagen, N-terminal
ECA2109_g2215.t1	IPR008160	Collagen triple helix repeat
ECA2109_g15233.t1	IPR001841	Zinc finger, RING-type
ECA2109_g15233.t1	IPR000315	B-box-type zinc finger
ECA2109_g15233.t1	IPR013083	Zinc finger, RING/FYVE/PHD-type
ECA2109_g15233.t1	IPR017907	Zinc finger, RING-type, conserved site
ECA2109_g15233.t1	IPR052667	E3 ubiquitin-protein ligase RING-type
ECA2109_g4766.t1	IPR057432	Lin-15A/B-like domain
ECA2109_g4766.t1	IPR040129	Protein lin-15B-like
ECA2109_g1891.t1	IPR019430	7TM GPCR, serpentine receptor class x (Srx)
ECA2109_g11465.t1	IPR040161	F-box A protein FB224
ECA2109_g11465.t1	IPR001810	F-box domain
ECA2109_g11465.t1	IPR002900	Domain of unknown function DUF38/FTH, Caenorhabditis species
ECA2109_g13723.t1	IPR001810	F-box domain
ECA2109_g21888.t1	IPR008164	Repeat of unknown function XGLTT
ECA2109_g12369.t1	IPR050473	Alpha-2-macroglobulin/Complement system
ECA2109_g12369.t1	IPR001599	Alpha-2-macroglobulin
ECA2109_g14106.t1	IPR000195	Rab-GAP-TBC domain
ECA2109_g14106.t1	IPR006571	TLDc domain
ECA2109_g14106.t1	IPR035969	Rab-GAP-TBC domain superfamily
ECA2109_g18360.t1	IPR007808	Transcription elongation factor 1
ECA2109_g18360.t1	IPR038567	Transcription elongation factor 1 superfamily
ECA2109_g16657.t1	IPR040035	Transmembrane protein 180
ECA2109_g17757.t1	IPR009231	Chloride channel CLIC-like
ECA2109_g20297.t1	IPR009038	GOLD domain
ECA2109_g20860.t1	IPR008588	Protein of unknown function DUF870, Caenorhabditis species
ECA2109_g2508.t1	IPR001204	Phosphate transporter
ECA2109_g4871.t1	IPR016186	C-type lectin-like/link domain superfamily
ECA2109_g4871.t1	IPR001304	C-type lectin-like
ECA2109_g4871.t1	IPR016187	C-type lectin fold
ECA2109_g4871.t1	IPR050976	Snake venom C-type lectin-like
ECA2109_g4871.t1	IPR018378	C-type lectin, conserved site
ECA2109_g12785.t1	IPR052961	Oxidoreductase and Kinase-like Enzymes
ECA2109_g12785.t1	IPR012877	Uncharacterised oxidoreductase Dhs-27
ECA2109_g12785.t1	IPR011009	Protein kinase-like domain superfamily
ECA2109_g12785.t1	IPR015897	CHK kinase-like
ECA2109_g9029.t2	IPR001293	Zinc finger, TRAF-type
ECA2109_g9029.t2	IPR018957	Zinc finger, C3HC4 RING-type
ECA2109_g9029.t2	IPR001841	Zinc finger, RING-type
ECA2109_g9029.t2	IPR008974	TRAF-like
ECA2109_g9029.t2	IPR013083	Zinc finger, RING/FYVE/PHD-type
ECA2109_g9029.t2	IPR012227	TNF receptor-associated factor TRAF, metazoa
ECA2109_g9029.t2	IPR002083	MATH/TRAF domain
ECA2109_g9029.t2	IPR049342	TRAF1-6, MATH domain
ECA2109_g15907.t1	IPR000760	Inositol monophosphatase-like
ECA2109_g15907.t1	IPR020550	Inositol monophosphatase, conserved site
ECA2109_g15907.t1	IPR050725	CysQ/Inositol Monophosphatase
ECA2109_g5828.t1	IPR001810	F-box domain
ECA2109_g5828.t1	IPR002900	Domain of unknown function DUF38/FTH, Caenorhabditis species
ECA2109_g5828.t1	IPR040161	F-box A protein FB224
ECA2109_g2768.t1	IPR050271	UDP-glycosyltransferase
ECA2109_g2768.t1	IPR002213	UDP-glucuronosyl/UDP-glucosyltransferase
ECA2109_g8913.t1	IPR034907	Nucleoside diphosphate kinase-like domain
ECA2109_g8913.t1	IPR036850	Nucleoside diphosphate kinase-like domain superfamily
ECA2109_g9909.t1	IPR001810	F-box domain
ECA2109_g9909.t1	IPR012885	Sdz-33, F-box domain
ECA2109_g17504.t1	IPR002048	EF-hand domain
ECA2109_g17504.t1	IPR011992	EF-hand domain pair
ECA2109_g17504.t1	IPR050230	Calmodulin/Myosin light chain/Troponin C-like
ECA2109_g17504.t1	IPR018247	EF-Hand 1, calcium-binding site
ECA2109_g14954.t1	IPR011333	SKP1/BTB/POZ domain superfamily
ECA2109_g14954.t1	IPR000210	BTB/POZ domain
ECA2109_g22251.t1	IPR029058	Alpha/Beta hydrolase fold
ECA2109_g22251.t1	IPR049492	BD-FAE-like domain
ECA2109_g9163.t1	IPR020846	Major facilitator superfamily domain
ECA2109_g9163.t1	IPR036259	MFS transporter superfamily
ECA2109_g9163.t1	IPR044770	Protein spinster-like
ECA2109_g9163.t1	IPR011701	Major facilitator superfamily
ECA2109_g4857.t2	IPR020097	Pseudouridine synthase I, TruA, alpha/beta domain
ECA2109_g4857.t2	IPR020094	Pseudouridine synthase TruA/RsuA/RluB/E/F, N-terminal
ECA2109_g4857.t2	IPR001406	Pseudouridine synthase I, TruA
ECA2109_g4857.t2	IPR020095	Pseudouridine synthase I, TruA, C-terminal
ECA2109_g4857.t2	IPR041708	Pseudouridine synthase PUS1/ PUS2-like
ECA2109_g4857.t2	IPR020103	Pseudouridine synthase, catalytic domain superfamily
ECA2109_g20451.t1	IPR004826	Basic leucine zipper domain, Maf-type
ECA2109_g20451.t1	IPR008917	Transcription factor, Skn-1-like, DNA-binding domain superfamily
ECA2109_g20451.t1	IPR047167	Nuclear Factor Erythroid-derived 2-like
ECA2109_g20451.t1	IPR004827	Basic-leucine zipper domain
ECA2109_g15579.t1	IPR038765	Papain-like cysteine peptidase superfamily
ECA2109_g6574.t1	IPR004808	AP endonuclease 1
ECA2109_g6574.t1	IPR036691	Endonuclease/exonuclease/phosphatase superfamily
ECA2109_g6574.t1	IPR005135	Endonuclease/exonuclease/phosphatase
ECA2109_g4158.t1	IPR019423	7TM GPCR, serpentine receptor class j (Srj)
ECA2109_g13952.t1	IPR010111	Kynureninase
ECA2109_g13952.t1	IPR015424	Pyridoxal phosphate-dependent transferase
ECA2109_g13952.t1	IPR015421	Pyridoxal phosphate-dependent transferase, major domain
ECA2109_g13952.t1	IPR015422	Pyridoxal phosphate-dependent transferase, small domain
ECA2109_g21918.t1	IPR050587	GNT1/Glycosyltransferase 8
ECA2109_g21918.t1	IPR029044	Nucleotide-diphospho-sugar transferases
ECA2109_g22261.t1	IPR017441	Protein kinase, ATP binding site
ECA2109_g22261.t1	IPR000719	Protein kinase domain
ECA2109_g22261.t1	IPR011009	Protein kinase-like domain superfamily
ECA2109_g22261.t1	IPR008271	Serine/threonine-protein kinase, active site
ECA2109_g5821.t1	IPR003903	Ubiquitin interacting motif
ECA2109_g5821.t1	IPR040161	F-box A protein FB224
ECA2109_g5821.t1	IPR002900	Domain of unknown function DUF38/FTH, Caenorhabditis species
ECA2109_g8089.t1	IPR025770	Protein-S-isoprenylcysteine O-methyltransferase
ECA2109_g8089.t1	IPR007269	Isoprenylcysteine carboxyl methyltransferase
ECA2109_g5765.t2	IPR053220	Nematode receptor-like serpentine class H
ECA2109_g5765.t2	IPR019422	7TM GPCR, serpentine receptor class h (Srh)
ECA2109_g4246.t1	IPR019427	7TM GPCR, serpentine receptor class w (Srw)
ECA2109_g4246.t1	IPR017452	GPCR, rhodopsin-like, 7TM
ECA2109_g10551.t1	IPR012606	Small ribosomal subunit protein uS15, N-terminal
ECA2109_g10551.t1	IPR000589	Small ribosomal subunit protein uS15
ECA2109_g10551.t1	IPR023029	Small ribosomal subunit protein uS15, archaea/eukaryotes
ECA2109_g10551.t1	IPR009068	uS15/NS1, RNA-binding domain superfamily
ECA2109_g22504.t2	IPR036020	WW domain superfamily
ECA2109_g22504.t2	IPR011524	SARAH domain
ECA2109_g22504.t2	IPR001202	WW domain
ECA2109_g22504.t2	IPR030030	Scaffold protein salvador
ECA2109_g7136.t1	IPR036157	dUTPase-like superfamily
ECA2109_g7136.t1	IPR008181	Deoxyuridine triphosphate nucleotidohydrolase
ECA2109_g7136.t1	IPR033704	dUTPase, trimeric
ECA2109_g7136.t1	IPR029054	dUTPase-like
ECA2109_g5366.t1	IPR016186	C-type lectin-like/link domain superfamily
ECA2109_g5366.t1	IPR001304	C-type lectin-like
ECA2109_g5366.t1	IPR006583	PAN-3 domain
ECA2109_g5366.t1	IPR016187	C-type lectin fold
ECA2109_g823.t1	IPR002542	T20D4.11-like domain
ECA2109_g17693.t1	IPR001943	UVR domain
ECA2109_g17693.t1	IPR048739	Centrosomal protein CEP104, N-terminal domain
ECA2109_g17693.t1	IPR011989	Armadillo-like helical
ECA2109_g17693.t1	IPR052607	Centrosomal protein 104 kDa-like
ECA2109_g508.t1	IPR012674	Calycin
ECA2109_g508.t1	IPR000463	Cytosolic fatty-acid binding
ECA2109_g508.t1	IPR000566	Lipocalin/cytosolic fatty-acid binding domain
ECA2109_g508.t1	IPR031259	Intracellular lipid binding protein
ECA2109_g5965.t1	IPR000533	Tropomyosin
ECA2109_g9377.t1	IPR045001	Developmentally regulated GTP-binding protein
ECA2109_g3004.t1	IPR046347	Basic-leucine zipper domain superfamily
ECA2109_g18519.t1	IPR029034	Cystine-knot cytokine
ECA2109_g18519.t1	IPR001839	Transforming growth factor-beta, C-terminal
ECA2109_g18519.t1	IPR015615	Transforming growth factor-beta-related
ECA2109_g5749.t1	IPR040161	F-box A protein FB224
ECA2109_g5749.t1	IPR001810	F-box domain
ECA2109_g5749.t1	IPR041426	Mos1 transposase, HTH domain
ECA2109_g5749.t1	IPR002900	Domain of unknown function DUF38/FTH, Caenorhabditis species
ECA2109_g3339.t1	IPR027640	Kinesin-like protein
ECA2109_g3339.t1	IPR001752	Kinesin motor domain
ECA2109_g3339.t1	IPR027417	P-loop containing nucleoside triphosphate hydrolase
ECA2109_g3339.t1	IPR036961	Kinesin motor domain superfamily
ECA2109_g19128.t1	IPR019429	7TM GPCR, serpentine chemoreceptor class i (Sri)
ECA2109_g7879.t1	IPR043519	Nucleotidyltransferase superfamily
ECA2109_g7879.t1	IPR054708	Poly(A) RNA polymerase, mitochondrial-like, central palm domain
ECA2109_g7879.t1	IPR002058	PAP/25A-associated
ECA2109_g18996.t1	IPR015022	Microtubule-associated serine/threonine-protein kinase, pre-PK domain
ECA2109_g18996.t1	IPR036034	PDZ superfamily
ECA2109_g18996.t1	IPR023142	Microtubule-associated serine/threonine-protein kinase, pre-PK domain superfamily
ECA2109_g18996.t1	IPR037711	Microtubule-associated serine/threonine-protein kinase, catalytic domain
ECA2109_g18996.t1	IPR011009	Protein kinase-like domain superfamily
ECA2109_g18996.t1	IPR000719	Protein kinase domain
ECA2109_g18996.t1	IPR001478	PDZ domain
ECA2109_g18996.t1	IPR050236	Serine/threonine-protein kinases, AGC
ECA2109_g18996.t1	IPR041489	PDZ domain 6
ECA2109_g18996.t1	IPR008271	Serine/threonine-protein kinase, active site
ECA2109_g12228.t1	IPR023395	Mitochondrial carrier protein domain superfamily
ECA2109_g12228.t1	IPR002113	ADP/ATP carrier protein, eukaryotic type
ECA2109_g12228.t1	IPR018108	Mitochondrial carrier protein, transmembrane region
ECA2109_g12228.t1	IPR002067	Mitochondrial carrier protein
ECA2109_g10431.t1	IPR019139	Leucine-rich repeat flightless-interacting protein 1/2
ECA2109_g19641.t1	IPR003092	Two pore domain potassium channel, TASK family
ECA2109_g19641.t1	IPR003280	Two pore domain potassium channel
ECA2109_g19641.t1	IPR013099	Potassium channel domain
ECA2109_g2901.t1	IPR036259	MFS transporter superfamily
ECA2109_g16286.t2	IPR007757	MT-A70-like
ECA2109_g16286.t2	IPR002052	DNA methylase, N-6 adenine-specific, conserved site
ECA2109_g16286.t2	IPR029063	S-adenosyl-L-methionine-dependent methyltransferase superfamily
ECA2109_g6545.t1	IPR053345	Ankyrin repeat-containing protein
ECA2109_g6545.t1	IPR003125	Domain of unknown function WSN
ECA2109_g9978.t1	IPR002542	T20D4.11-like domain
ECA2109_g18873.t1	IPR045263	Glucose transporter GLUT
ECA2109_g18873.t1	IPR036259	MFS transporter superfamily
ECA2109_g18873.t1	IPR020846	Major facilitator superfamily domain
ECA2109_g18873.t1	IPR005828	Major facilitator, sugar transporter-like
ECA2109_g10940.t1	IPR021150	Ubiquinol-cytochrome c chaperone
ECA2109_g10940.t1	IPR007129	Ubiquinol-cytochrome c chaperone, CBP3
ECA2109_g614.t1	IPR019428	7TM GPCR, serpentine receptor class r (Str)
ECA2109_g22034.t1	IPR012677	Nucleotide-binding alpha-beta plait domain superfamily
ECA2109_g22034.t1	IPR000504	RNA recognition motif domain
ECA2109_g22034.t1	IPR057603	Periphilin-1, C-terminal domain
ECA2109_g22034.t1	IPR028851	Periphilin-1
ECA2109_g22034.t1	IPR035979	RNA-binding domain superfamily
ECA2109_g1771.t1	IPR008901	Alkaline ceramidase
ECA2109_g6823.t1	IPR036860	SH2 domain superfamily
ECA2109_g6823.t1	IPR020635	Tyrosine-protein kinase, catalytic domain
ECA2109_g6823.t1	IPR001245	Serine-threonine/tyrosine-protein kinase, catalytic domain
ECA2109_g6823.t1	IPR011009	Protein kinase-like domain superfamily
ECA2109_g6823.t1	IPR000980	SH2 domain
ECA2109_g6823.t1	IPR050198	Non-receptor tyrosine kinases involved in cell signaling
ECA2109_g6823.t1	IPR017441	Protein kinase, ATP binding site
ECA2109_g6823.t1	IPR000719	Protein kinase domain
ECA2109_g6823.t1	IPR035849	Fes/Fps/Fer, SH2 domain
ECA2109_g10908.t2	IPR007647	RNA polymerase Rpb2, domain 5
ECA2109_g10908.t2	IPR037034	RNA polymerase Rpb2, domain 2 superfamily
ECA2109_g10908.t2	IPR037033	DNA-directed RNA polymerase, subunit 2, hybrid-binding domain superfamily
ECA2109_g10908.t2	IPR007641	RNA polymerase Rpb2, domain 7
ECA2109_g10908.t2	IPR007642	RNA polymerase Rpb2, domain 2
ECA2109_g10908.t2	IPR007121	RNA polymerase, beta subunit, conserved site
ECA2109_g10908.t2	IPR007646	RNA polymerase Rpb2, domain 4
ECA2109_g10908.t2	IPR007645	RNA polymerase Rpb2, domain 3
ECA2109_g10908.t2	IPR007644	RNA polymerase, beta subunit, protrusion
ECA2109_g10908.t2	IPR014724	RNA polymerase Rpb2, OB-fold
ECA2109_g10908.t2	IPR015712	DNA-directed RNA polymerase, subunit 2
ECA2109_g10908.t2	IPR007120	DNA-directed RNA polymerase, subunit 2, hybrid-binding domain
ECA2109_g1303.t1	IPR001611	Leucine-rich repeat
ECA2109_g1303.t1	IPR032675	Leucine-rich repeat domain superfamily
ECA2109_g1303.t1	IPR025875	Leucine rich repeat 4
ECA2109_g17476.t1	IPR005343	Nucleolar complex protein 2
ECA2109_g17476.t1	IPR016024	Armadillo-type fold
ECA2109_g18883.t1	IPR001734	Sodium/solute symporter
ECA2109_g18883.t1	IPR038377	Sodium/glucose symporter superfamily
ECA2109_g18883.t1	IPR051163	Sodium:Solute Symporter (SSF)
ECA2109_g1459.t1	IPR036910	High mobility group box domain superfamily
ECA2109_g2602.t1	IPR013128	Peptidase C1A
ECA2109_g2602.t1	IPR000668	Peptidase C1A, papain C-terminal
ECA2109_g2602.t1	IPR013201	Cathepsin propeptide inhibitor domain (I29)
ECA2109_g2602.t1	IPR039417	Papain-like cysteine endopeptidase
ECA2109_g2602.t1	IPR038765	Papain-like cysteine peptidase superfamily
ECA2109_g19983.t1	IPR015943	WD40/YVTN repeat-like-containing domain superfamily
ECA2109_g19983.t1	IPR001680	WD40 repeat
ECA2109_g19983.t1	IPR037867	COMPASS component Swd2/WDR82
ECA2109_g19983.t1	IPR036322	WD40-repeat-containing domain superfamily
ECA2109_g7370.t1	IPR035504	MUM1-like, PWWP domain
ECA2109_g12017.t2	IPR013087	Zinc finger C2H2-type
ECA2109_g12017.t2	IPR036236	Zinc finger C2H2 superfamily
ECA2109_g12017.t2	IPR027756	Ovo-like
ECA2109_g5306.t1	IPR053220	Nematode receptor-like serpentine class H
ECA2109_g5306.t1	IPR019422	7TM GPCR, serpentine receptor class h (Srh)
ECA2109_g6520.t1	IPR019429	7TM GPCR, serpentine chemoreceptor class i (Sri)
ECA2109_g16177.t1	IPR012674	Calycin
ECA2109_g8975.t1	IPR016697	Aquaporin 11/12
ECA2109_g8975.t1	IPR023271	Aquaporin-like
ECA2109_g8975.t1	IPR051883	Aquaporin-11/12 water channel
ECA2109_g20855.t1	IPR000436	Sushi/SCR/CCP domain
ECA2109_g20855.t1	IPR003410	HYR domain
ECA2109_g20855.t1	IPR018097	EGF-like calcium-binding, conserved site
ECA2109_g20855.t1	IPR000742	EGF-like domain
ECA2109_g20855.t1	IPR035976	Sushi/SCR/CCP superfamily
ECA2109_g20855.t1	IPR009030	Growth factor receptor cysteine-rich domain superfamily
ECA2109_g20855.t1	IPR001881	EGF-like calcium-binding domain
ECA2109_g20855.t1	IPR000859	CUB domain
ECA2109_g20855.t1	IPR049883	NOTCH1 EGF-like calcium-binding domain
ECA2109_g20855.t1	IPR035914	Spermadhesin, CUB domain superfamily
ECA2109_g20855.t1	IPR000421	Coagulation factor 5/8, C-terminal domain
ECA2109_g20855.t1	IPR011641	Tyrosine-protein kinase ephrin type A/B receptor-like
ECA2109_g20855.t1	IPR013032	EGF-like, conserved site
ECA2109_g20855.t1	IPR051277	SEZ6/CSMD/C4BPB Neuronal & Immune Regulators
ECA2109_g20855.t1	IPR000152	EGF-type aspartate/asparagine hydroxylation site
ECA2109_g20855.t1	IPR008979	Galactose-binding-like domain superfamily
ECA2109_g13303.t1	IPR032675	Leucine-rich repeat domain superfamily
ECA2109_g15799.t2	IPR000718	Peptidase M13
ECA2109_g15799.t2	IPR024079	Metallopeptidase, catalytic domain superfamily
ECA2109_g15799.t2	IPR042089	Peptidase M13, domain 2
ECA2109_g15799.t2	IPR018497	Peptidase M13, C-terminal domain
ECA2109_g15799.t2	IPR008753	Peptidase M13, N-terminal domain
ECA2109_g19448.t1	IPR050198	Non-receptor tyrosine kinases involved in cell signaling
ECA2109_g19448.t1	IPR000980	SH2 domain
ECA2109_g19448.t1	IPR036860	SH2 domain superfamily
ECA2109_g19448.t1	IPR001245	Serine-threonine/tyrosine-protein kinase, catalytic domain
ECA2109_g19448.t1	IPR008266	Tyrosine-protein kinase, active site
ECA2109_g19448.t1	IPR000719	Protein kinase domain
ECA2109_g19448.t1	IPR020635	Tyrosine-protein kinase, catalytic domain
ECA2109_g19448.t1	IPR011009	Protein kinase-like domain superfamily
ECA2109_g4643.t1	IPR019422	7TM GPCR, serpentine receptor class h (Srh)
ECA2109_g4643.t1	IPR053220	Nematode receptor-like serpentine class H
ECA2109_g13819.t1	IPR026283	Beta-galactosidase 1-like
ECA2109_g13819.t1	IPR001944	Glycoside hydrolase, family 35
ECA2109_g13819.t1	IPR031330	Glycoside hydrolase 35, catalytic domain
ECA2109_g13819.t1	IPR048912	Beta-galactosidase 1-like , first all-beta domain
ECA2109_g13819.t1	IPR008979	Galactose-binding-like domain superfamily
ECA2109_g13819.t1	IPR048913	Beta-galactosidase, galactose-binding domain
ECA2109_g13819.t1	IPR017853	Glycoside hydrolase superfamily
ECA2109_g10714.t1	IPR036865	CRAL-TRIO lipid binding domain superfamily
ECA2109_g10714.t1	IPR000535	Major sperm protein (MSP) domain
ECA2109_g10714.t1	IPR001251	CRAL-TRIO lipid binding domain
ECA2109_g10714.t1	IPR036273	CRAL/TRIO, N-terminal domain superfamily
ECA2109_g10714.t1	IPR053012	Endoplasmic reticulum-organelle contact domain-containing protein
ECA2109_g10714.t1	IPR013783	Immunoglobulin-like fold
ECA2109_g10714.t1	IPR008962	PapD-like superfamily
ECA2109_g19582.t1	IPR026770	Ribonuclease kappa
ECA2109_g21344.t1	IPR039178	Protein Lag2
ECA2109_g114.t1	IPR052823	SXP/RAL-2-related
ECA2109_g114.t1	IPR003677	SXP/RAL-2 family protein Ani s 5-like, cation-binding domain
ECA2109_g7297.t1	IPR000742	EGF-like domain
ECA2109_g7297.t1	IPR000436	Sushi/SCR/CCP domain
ECA2109_g7297.t1	IPR009030	Growth factor receptor cysteine-rich domain superfamily
ECA2109_g7297.t1	IPR018097	EGF-like calcium-binding, conserved site
ECA2109_g7297.t1	IPR002172	Low-density lipoprotein (LDL) receptor class A repeat
ECA2109_g7297.t1	IPR035976	Sushi/SCR/CCP superfamily
ECA2109_g7297.t1	IPR016187	C-type lectin fold
ECA2109_g7297.t1	IPR051830	Neurogenic locus notch homolog
ECA2109_g7297.t1	IPR036055	LDL receptor-like superfamily
ECA2109_g7297.t1	IPR001881	EGF-like calcium-binding domain
ECA2109_g7297.t1	IPR000152	EGF-type aspartate/asparagine hydroxylation site
ECA2109_g7297.t1	IPR001304	C-type lectin-like
ECA2109_g7297.t1	IPR013111	Epidermal growth factor-like domain, extracellular
ECA2109_g7297.t1	IPR003410	HYR domain
ECA2109_g7297.t1	IPR049883	NOTCH1 EGF-like calcium-binding domain
ECA2109_g7297.t1	IPR013320	Concanavalin A-like lectin/glucanase domain superfamily
ECA2109_g7297.t1	IPR011641	Tyrosine-protein kinase ephrin type A/B receptor-like
ECA2109_g7577.t1	IPR003591	Leucine-rich repeat, typical subtype
ECA2109_g7577.t1	IPR001611	Leucine-rich repeat
ECA2109_g7577.t1	IPR032675	Leucine-rich repeat domain superfamily
ECA2109_g107.t1	IPR001628	Zinc finger, nuclear hormone receptor-type
ECA2109_g107.t1	IPR013088	Zinc finger, NHR/GATA-type
ECA2109_g107.t1	IPR000536	Nuclear hormone receptor, ligand-binding domain
ECA2109_g107.t1	IPR051152	Caenorhabditis elegans Orphan Nuclear Receptors
ECA2109_g107.t1	IPR035500	Nuclear hormone receptor-like domain superfamily
ECA2109_g6838.t2	IPR001766	Fork head domain
ECA2109_g6838.t2	IPR036390	Winged helix DNA-binding domain superfamily
ECA2109_g6838.t2	IPR036388	Winged helix-like DNA-binding domain superfamily
ECA2109_g14077.t1	IPR003109	GoLoco motif
ECA2109_g14077.t1	IPR011990	Tetratricopeptide-like helical domain superfamily
ECA2109_g14077.t1	IPR019734	Tetratricopeptide repeat
ECA2109_g14077.t1	IPR052386	G-protein-signaling modulator
ECA2109_g2684.t1	IPR003839	7TM GPCR, serpentine receptor class u (Sru)
ECA2109_g13924.t2	IPR001436	Alpha crystallin/Small heat shock protein, animal type
ECA2109_g13924.t2	IPR008978	HSP20-like chaperone
ECA2109_g13924.t2	IPR002068	Alpha crystallin/Hsp20 domain
ECA2109_g4301.t1	IPR019422	7TM GPCR, serpentine receptor class h (Srh)
ECA2109_g4301.t1	IPR053220	Nematode receptor-like serpentine class H
ECA2109_g2604.t1	IPR003690	Transcription termination factor, mitochondrial/chloroplastic
ECA2109_g2604.t1	IPR038538	MTERF superfamily, mitochondrial/chloroplastic
ECA2109_g465.t1	IPR007148	Small-subunit processome, Utp12
ECA2109_g465.t1	IPR052414	U3 small nucleolar RNA-associated WD repeat-containing protein
ECA2109_g207.t1	IPR019420	7TM GPCR, serpentine receptor class bc (Srbc)
ECA2109_g8201.t2	IPR019749	Band 4.1 domain
ECA2109_g8201.t2	IPR035963	FERM superfamily, second domain
ECA2109_g8201.t2	IPR050198	Non-receptor tyrosine kinases involved in cell signaling
ECA2109_g8201.t2	IPR017441	Protein kinase, ATP binding site
ECA2109_g8201.t2	IPR000299	FERM domain
ECA2109_g8201.t2	IPR036137	Focal adhesion kinase, targeting (FAT) domain superfamily
ECA2109_g8201.t2	IPR011009	Protein kinase-like domain superfamily
ECA2109_g8201.t2	IPR005189	Focal adhesion kinase, targeting (FAT) domain
ECA2109_g8201.t2	IPR041784	FAK1/PYK2, FERM domain C-lobe
ECA2109_g8201.t2	IPR029071	Ubiquitin-like domain superfamily
ECA2109_g8201.t2	IPR001245	Serine-threonine/tyrosine-protein kinase, catalytic domain
ECA2109_g8201.t2	IPR014352	FERM/acyl-CoA-binding protein superfamily
ECA2109_g8201.t2	IPR020635	Tyrosine-protein kinase, catalytic domain
ECA2109_g8201.t2	IPR011993	PH-like domain superfamily
ECA2109_g8201.t2	IPR000719	Protein kinase domain
ECA2109_g8201.t2	IPR049385	FAK1-like, FERM domain C-lobe
ECA2109_g8201.t2	IPR008266	Tyrosine-protein kinase, active site
ECA2109_g4944.t1	IPR009545	Tight junction protein, claudin-like
ECA2109_g17687.t1	IPR052898	Acyl-CoA dehydrogenase 10-like
ECA2109_g17687.t1	IPR011945	Predicted HAD-superfamily phosphatase, subfamily IA/Epoxide hydrolase, N-terminal
ECA2109_g17687.t1	IPR036412	HAD-like superfamily
ECA2109_g17687.t1	IPR023198	Phosphoglycolate phosphatase-like, domain 2
ECA2109_g17687.t1	IPR006439	HAD hydrolase, subfamily IA
ECA2109_g17687.t1	IPR023214	HAD superfamily
ECA2109_g20147.t2	IPR006186	Serine/threonine-specific protein phosphatase/bis(5-nucleosyl)-tetraphosphatase
ECA2109_g20147.t2	IPR029052	Metallo-dependent phosphatase-like
ECA2109_g20147.t2	IPR050341	Serine/threonine-protein phosphatase PP1 catalytic subunit
ECA2109_g20147.t2	IPR004843	Calcineurin-like, phosphoesterase domain
ECA2109_g18856.t1	IPR053222	Zygotic Embryogenesis-Associated Protein
ECA2109_g18856.t1	IPR012885	Sdz-33, F-box domain
ECA2109_g21208.t1	IPR000595	Cyclic nucleotide-binding domain
ECA2109_g21208.t1	IPR005821	Ion transport domain
ECA2109_g21208.t1	IPR014710	RmlC-like jelly roll fold
ECA2109_g21208.t1	IPR050866	Cyclic nucleotide-gated cation channel
ECA2109_g21208.t1	IPR018490	Cyclic nucleotide-binding domain superfamily
ECA2109_g8209.t1	IPR006789	Actin-related protein 2/3 complex subunit 5
ECA2109_g8209.t1	IPR036743	Actin-related protein 2/3 complex subunit 5 superfamily
ECA2109_g19090.t1	IPR019428	7TM GPCR, serpentine receptor class r (Str)
ECA2109_g12917.t1	IPR000536	Nuclear hormone receptor, ligand-binding domain
ECA2109_g12917.t1	IPR013088	Zinc finger, NHR/GATA-type
ECA2109_g12917.t1	IPR035500	Nuclear hormone receptor-like domain superfamily
ECA2109_g12917.t1	IPR001628	Zinc finger, nuclear hormone receptor-type
ECA2109_g8989.t1	IPR004000	Actin family
ECA2109_g8989.t1	IPR043129	ATPase, nucleotide binding domain
ECA2109_g8989.t1	IPR004001	Actin, conserved site
ECA2109_g8989.t1	IPR020902	Actin/actin-like conserved site
ECA2109_g10668.t2	IPR045107	SAC3/GANP/THP3
ECA2109_g10668.t2	IPR005062	SAC3/GANP/THP3, conserved domain
ECA2109_g779.t1	IPR017452	GPCR, rhodopsin-like, 7TM
ECA2109_g779.t1	IPR019427	7TM GPCR, serpentine receptor class w (Srw)
ECA2109_g15228.t1	IPR017907	Zinc finger, RING-type, conserved site
ECA2109_g15228.t1	IPR052667	E3 ubiquitin-protein ligase RING-type
ECA2109_g15228.t1	IPR000315	B-box-type zinc finger
ECA2109_g15228.t1	IPR027370	Zinc finger, RING-type, eukaryotic
ECA2109_g15228.t1	IPR013083	Zinc finger, RING/FYVE/PHD-type
ECA2109_g15228.t1	IPR001841	Zinc finger, RING-type
ECA2109_g10077.t1	IPR013730	Fyv7/TAP26
ECA2109_g4456.t1	IPR000536	Nuclear hormone receptor, ligand-binding domain
ECA2109_g4456.t1	IPR035500	Nuclear hormone receptor-like domain superfamily
ECA2109_g4456.t1	IPR051152	Caenorhabditis elegans Orphan Nuclear Receptors
ECA2109_g9723.t1	IPR056484	Histone acetyltransferase p300/CREBBP, PHD domain
ECA2109_g9723.t1	IPR010303	CREB-binding protein/p300, atypical RING domain
ECA2109_g9723.t1	IPR001487	Bromodomain
ECA2109_g9723.t1	IPR036427	Bromodomain-like superfamily
ECA2109_g9723.t1	IPR036529	Coactivator CBP, KIX domain superfamily
ECA2109_g9723.t1	IPR000197	Zinc finger, TAZ-type
ECA2109_g9723.t1	IPR013083	Zinc finger, RING/FYVE/PHD-type
ECA2109_g9723.t1	IPR000433	Zinc finger, ZZ-type
ECA2109_g9723.t1	IPR043145	Zinc finger, ZZ-type superfamily
ECA2109_g9723.t1	IPR003101	Coactivator CBP, KIX domain
ECA2109_g9723.t1	IPR013178	Histone acetyltransferase Rtt109/CBP
ECA2109_g9723.t1	IPR038547	CBP/p300, atypical RING domain superfamily
ECA2109_g9723.t1	IPR035898	TAZ domain superfamily
ECA2109_g9723.t1	IPR018359	Bromodomain, conserved site
ECA2109_g9723.t1	IPR031162	CBP/p300-type histone acetyltransferase domain
ECA2109_g14910.t1	IPR012885	Sdz-33, F-box domain
ECA2109_g14910.t1	IPR053222	Zygotic Embryogenesis-Associated Protein
ECA2109_g14910.t1	IPR001810	F-box domain
ECA2109_g5308.t1	IPR003929	Calcium-activated potassium channel BK, alpha subunit
ECA2109_g5308.t1	IPR036291	NAD(P)-binding domain superfamily
ECA2109_g5308.t1	IPR005821	Ion transport domain
ECA2109_g5308.t1	IPR027359	Voltage-dependent channel domain superfamily
ECA2109_g5308.t1	IPR003148	Regulator of K+ conductance, N-terminal lobe
ECA2109_g5308.t1	IPR047871	Calcium-activated potassium channel slowpoke-like
ECA2109_g5308.t1	IPR048735	Ca2+-activated K+ channel Slowpoke-like, C-terminal domain
ECA2109_g8790.t1	IPR009716	Ferroportin-1
ECA2109_g8790.t1	IPR036259	MFS transporter superfamily
ECA2109_g13025.t2	IPR036322	WD40-repeat-containing domain superfamily
ECA2109_g13025.t2	IPR001680	WD40 repeat
ECA2109_g13025.t2	IPR015943	WD40/YVTN repeat-like-containing domain superfamily
ECA2109_g13025.t2	IPR022033	RAVE complex protein Rav1 C-terminal
ECA2109_g13025.t2	IPR052208	DmX-like/RAVE complex component
ECA2109_g3921.t1	IPR036259	MFS transporter superfamily
ECA2109_g3921.t1	IPR051068	Major Facilitator Superfamily Domain-Containing Protein
ECA2109_g3921.t1	IPR011701	Major facilitator superfamily
ECA2109_g3921.t1	IPR020846	Major facilitator superfamily domain
ECA2109_g9083.t1	IPR018499	Tetraspanin/Peripherin
ECA2109_g11798.t1	IPR002130	Cyclophilin-type peptidyl-prolyl cis-trans isomerase domain
ECA2109_g11798.t1	IPR029000	Cyclophilin-like domain superfamily
ECA2109_g11798.t1	IPR020892	Cyclophilin-type peptidyl-prolyl cis-trans isomerase, conserved site
ECA2109_g11798.t1	IPR024936	Cyclophilin-type peptidyl-prolyl cis-trans isomerase
ECA2109_g20486.t2	IPR008164	Repeat of unknown function XGLTT
ECA2109_g6146.t1	IPR019395	Transmembrane protein 161A/B
ECA2109_g21831.t1	IPR036941	Receptor L-domain superfamily
ECA2109_g21831.t1	IPR053079	SPS2 domain-containing protein
ECA2109_g21831.t1	IPR000494	Receptor L-domain
ECA2109_g16478.t1	IPR000504	RNA recognition motif domain
ECA2109_g16478.t1	IPR035979	RNA-binding domain superfamily
ECA2109_g16478.t1	IPR012677	Nucleotide-binding alpha-beta plait domain superfamily
ECA2109_g16478.t1	IPR050907	Serine/Arginine-Rich Splicing Factor
ECA2109_g11205.t1	IPR029787	Nucleotide cyclase
ECA2109_g11205.t1	IPR001054	Adenylyl cyclase class-3/4/guanylyl cyclase
ECA2109_g10029.t1	IPR019148	Nuclear protein DGCR14/ESS-2
ECA2109_g10107.t1	IPR026610	3'-RNA ribose 2'-O-methyltransferase, Hen1
ECA2109_g10107.t1	IPR029063	S-adenosyl-L-methionine-dependent methyltransferase superfamily
ECA2109_g1356.t1	IPR019428	7TM GPCR, serpentine receptor class r (Str)
ECA2109_g17128.t1	IPR036116	Fibronectin type III superfamily
ECA2109_g17128.t1	IPR013783	Immunoglobulin-like fold
ECA2109_g17128.t1	IPR003961	Fibronectin type III
ECA2109_g17128.t1	IPR050991	Extracellular Matrix Regulatory Proteins
ECA2109_g17128.t1	IPR041201	PTPRJ, transmembrane domain
ECA2109_g13018.t1	IPR032675	Leucine-rich repeat domain superfamily
ECA2109_g13018.t1	IPR001611	Leucine-rich repeat
ECA2109_g13018.t1	IPR003591	Leucine-rich repeat, typical subtype
ECA2109_g4475.t1	IPR003582	ShKT domain
ECA2109_g20619.t1	IPR006583	PAN-3 domain
ECA2109_g8583.t1	IPR027777	Dynactin subunit 6
ECA2109_g8583.t1	IPR011004	Trimeric LpxA-like superfamily
ECA2109_g10490.t1	IPR015955	Lactate dehydrogenase/glycoside hydrolase, family 4, C-terminal
ECA2109_g10490.t1	IPR001252	Malate dehydrogenase, active site
ECA2109_g10490.t1	IPR010097	Malate dehydrogenase, type 1
ECA2109_g10490.t1	IPR001236	Lactate/malate dehydrogenase, N-terminal
ECA2109_g10490.t1	IPR001557	L-lactate/malate dehydrogenase
ECA2109_g10490.t1	IPR022383	Lactate/malate dehydrogenase, C-terminal
ECA2109_g10490.t1	IPR036291	NAD(P)-binding domain superfamily
ECA2109_g506.t1	IPR002935	Class I-like SAM-dependent O-methyltransferase
ECA2109_g506.t1	IPR050362	Cation-dependent O-methyltransferase
ECA2109_g506.t1	IPR029063	S-adenosyl-L-methionine-dependent methyltransferase superfamily
ECA2109_g3783.t1	IPR002347	Short-chain dehydrogenase/reductase SDR
ECA2109_g3783.t1	IPR036291	NAD(P)-binding domain superfamily
ECA2109_g3783.t1	IPR020904	Short-chain dehydrogenase/reductase, conserved site
ECA2109_g22565.t1	IPR055578	Domain of unknown function DUF7154
ECA2109_g5865.t1	IPR017452	GPCR, rhodopsin-like, 7TM
ECA2109_g5865.t1	IPR047130	Serpentine type 7TM GPCR chemoreceptor Srsx, nematodes
ECA2109_g5865.t1	IPR000276	G protein-coupled receptor, rhodopsin-like
ECA2109_g5865.t1	IPR019424	Serpentine type 7TM GPCR chemoreceptor Srsx
ECA2109_g6230.t1	IPR012444	Protein of unknown function DUF1647
ECA2109_g21737.t1	IPR008271	Serine/threonine-protein kinase, active site
ECA2109_g21737.t1	IPR017441	Protein kinase, ATP binding site
ECA2109_g21737.t1	IPR000719	Protein kinase domain
ECA2109_g21737.t1	IPR034670	Checkpoint kinase 1, catalytic domain
ECA2109_g21737.t1	IPR011009	Protein kinase-like domain superfamily
ECA2109_g5214.t1	IPR016187	C-type lectin fold
ECA2109_g5214.t1	IPR016186	C-type lectin-like/link domain superfamily
ECA2109_g10855.t1	IPR006195	Aminoacyl-tRNA synthetase, class II
ECA2109_g10855.t1	IPR045864	Class II Aminoacyl-tRNA synthetase/Biotinyl protein ligase (BPL) and lipoyl protein ligase (LPL)
ECA2109_g10855.t1	IPR033731	Glycyl-tRNA synthetase-like core domain
ECA2109_g10855.t1	IPR004154	Anticodon-binding
ECA2109_g10855.t1	IPR002315	Glycyl-tRNA synthetase
ECA2109_g10855.t1	IPR000738	WHEP-TRS domain
ECA2109_g10855.t1	IPR009068	uS15/NS1, RNA-binding domain superfamily
ECA2109_g10855.t1	IPR036621	Anticodon-binding domain superfamily
ECA2109_g10855.t1	IPR002314	Aminoacyl-tRNA synthetase, class II (G/ P/ S/T)
ECA2109_g10855.t1	IPR027031	Glycyl-tRNA synthetase/DNA polymerase subunit gamma-2
ECA2109_g17197.t1	IPR042238	DNA excision repair protein Rad28/ERCC8/Ckn1/ATCSA-1
ECA2109_g17197.t1	IPR036322	WD40-repeat-containing domain superfamily
ECA2109_g17197.t1	IPR015943	WD40/YVTN repeat-like-containing domain superfamily
ECA2109_g17197.t1	IPR001680	WD40 repeat
ECA2109_g1039.t1	IPR001628	Zinc finger, nuclear hormone receptor-type
ECA2109_g1039.t1	IPR000536	Nuclear hormone receptor, ligand-binding domain
ECA2109_g1039.t1	IPR035500	Nuclear hormone receptor-like domain superfamily
ECA2109_g1039.t1	IPR013088	Zinc finger, NHR/GATA-type
ECA2109_g5762.t1	IPR019422	7TM GPCR, serpentine receptor class h (Srh)
ECA2109_g5762.t1	IPR005515	Vitelline membrane outer layer protein I (VOMI)
ECA2109_g5762.t1	IPR036706	Vitelline membrane outer layer protein I (VOMI) superfamily
ECA2109_g10858.t1	IPR015943	WD40/YVTN repeat-like-containing domain superfamily
ECA2109_g10858.t1	IPR001680	WD40 repeat
ECA2109_g10858.t1	IPR020472	PAC1/LIS1-like, WD-40 repeat
ECA2109_g10858.t1	IPR019775	WD40 repeat, conserved site
ECA2109_g10858.t1	IPR036322	WD40-repeat-containing domain superfamily
ECA2109_g10858.t1	IPR022052	Histone-binding protein RBBP4-like, N-terminal
ECA2109_g10858.t1	IPR051972	Glutamate-rich WD repeat-containing
ECA2109_g11579.t1	IPR051608	Ribosome Quality Control Complex Subunit NEMF
ECA2109_g11579.t1	IPR008532	NFACT, RNA-binding domain
ECA2109_g11579.t1	IPR021846	NFACT protein, C-terminal
ECA2109_g6568.t1	IPR008949	Isoprenoid synthase domain superfamily
ECA2109_g6568.t1	IPR039702	Farnesyl pyrophosphate synthase-like
ECA2109_g6568.t1	IPR033749	Polyprenyl synthetase, conserved site
ECA2109_g6568.t1	IPR000092	Polyprenyl synthetase-like
ECA2109_g2272.t1	IPR019425	7TM GPCR, serpentine receptor class t (Srt)
ECA2109_g16194.t1	IPR000307	Small ribosomal subunit protein bS16
ECA2109_g16194.t1	IPR023803	Small ribosomal subunit protein bS16 domain superfamily
ECA2109_g2823.t1	IPR000536	Nuclear hormone receptor, ligand-binding domain
ECA2109_g2823.t1	IPR001628	Zinc finger, nuclear hormone receptor-type
ECA2109_g2823.t1	IPR049636	Hepatocyte nuclear factor 4-like, DNA-binding domain
ECA2109_g2823.t1	IPR013088	Zinc finger, NHR/GATA-type
ECA2109_g2823.t1	IPR035500	Nuclear hormone receptor-like domain superfamily
ECA2109_g2823.t1	IPR051152	Caenorhabditis elegans Orphan Nuclear Receptors
ECA2109_g1393.t1	IPR007274	Ctr copper transporter
ECA2109_g13256.t1	IPR051115	Lysosomal-associated transmembrane transporter
ECA2109_g4532.t1	IPR013088	Zinc finger, NHR/GATA-type
ECA2109_g4532.t1	IPR001628	Zinc finger, nuclear hormone receptor-type
ECA2109_g4532.t1	IPR000536	Nuclear hormone receptor, ligand-binding domain
ECA2109_g4532.t1	IPR035500	Nuclear hormone receptor-like domain superfamily
ECA2109_g4532.t1	IPR042936	Nuclear hormone receptor family member nhr-150
ECA2109_g8524.t1	IPR002347	Short-chain dehydrogenase/reductase SDR
ECA2109_g8524.t1	IPR020904	Short-chain dehydrogenase/reductase, conserved site
ECA2109_g8524.t1	IPR036291	NAD(P)-binding domain superfamily
ECA2109_g20096.t1	IPR011009	Protein kinase-like domain superfamily
ECA2109_g18118.t1	IPR007669	Carbohydrate sulfotransferase Chst-1-like
ECA2109_g18118.t1	IPR009072	Histone-fold
ECA2109_g18118.t1	IPR005331	Sulfotransferase
ECA2109_g15879.t1	IPR016040	NAD(P)-binding domain
ECA2109_g15879.t1	IPR036291	NAD(P)-binding domain superfamily
ECA2109_g21419.t1	IPR015797	NUDIX hydrolase-like domain superfamily
ECA2109_g21419.t1	IPR033650	Large ribosomal subunit protein mL46, NUDIX domain
ECA2109_g21419.t1	IPR040008	Large ribosomal subunit protein mL46
ECA2109_g21419.t1	IPR000086	NUDIX hydrolase domain
ECA2109_g21419.t1	IPR021757	Large ribosomal subunit protein mL46, N-terminal
ECA2109_g3254.t1	IPR002645	STAS domain
ECA2109_g3254.t1	IPR036513	STAS domain superfamily
ECA2109_g3254.t1	IPR001902	SLC26A/SulP transporter
ECA2109_g3254.t1	IPR011547	SLC26A/SulP transporter domain
ECA2109_g3254.t1	IPR018045	Sulphate anion transporter, conserved site
ECA2109_g16047.t1	IPR013087	Zinc finger C2H2-type
ECA2109_g16047.t1	IPR036236	Zinc finger C2H2 superfamily
ECA2109_g14169.t1	IPR028995	Glycoside hydrolase families 57/38, central domain superfamily
ECA2109_g14169.t1	IPR037094	Glycoside hydrolase family 38, central domain superfamily
ECA2109_g14169.t1	IPR011330	Glycoside hydrolase/deacetylase, beta/alpha-barrel
ECA2109_g14169.t1	IPR015341	Glycoside hydrolase family 38, central domain
ECA2109_g14169.t1	IPR011682	Glycosyl hydrolase family 38, C-terminal
ECA2109_g14169.t1	IPR000602	Glycoside hydrolase family 38, N-terminal domain
ECA2109_g14169.t1	IPR013780	Glycosyl hydrolase, all-beta
ECA2109_g14169.t1	IPR027291	Glycoside hydrolase 38, N-terminal domain superfamily
ECA2109_g14169.t1	IPR011013	Galactose mutarotase-like domain superfamily
ECA2109_g14169.t1	IPR050843	Glycosyl Hydrolase Family 38
ECA2109_g2915.t1	IPR000781	Enhancer of rudimentary
ECA2109_g2915.t1	IPR035912	Enhancer of rudimentary superfamily
ECA2109_g4139.t1	IPR015813	Pyruvate/Phosphoenolpyruvate kinase-like domain superfamily
ECA2109_g4139.t1	IPR011206	Citrate lyase beta subunit-like
ECA2109_g4139.t1	IPR040186	Citramalyl-CoA lyase
ECA2109_g4139.t1	IPR040442	Pyruvate kinase-like domain superfamily
ECA2109_g4139.t1	IPR005000	HpcH/HpaI aldolase/citrate lyase domain
ECA2109_g15279.t3	IPR002110	Ankyrin repeat
ECA2109_g15279.t3	IPR047184	KN motif and ankyrin repeat domain-containing protein 1-4
ECA2109_g15279.t3	IPR036770	Ankyrin repeat-containing domain superfamily
ECA2109_g22246.t1	IPR011508	RSD-2, N-terminal
ECA2109_g18933.t1	IPR012337	Ribonuclease H-like superfamily
ECA2109_g18933.t1	IPR036085	PAZ domain superfamily
ECA2109_g18933.t1	IPR032474	Protein argonaute, N-terminal
ECA2109_g18933.t1	IPR014811	Argonaute, linker 1 domain
ECA2109_g18933.t1	IPR003165	Piwi domain
ECA2109_g18933.t1	IPR036397	Ribonuclease H superfamily
ECA2109_g18933.t1	IPR045246	Argonaute-like, PIWI domain
ECA2109_g18933.t1	IPR003100	PAZ domain
ECA2109_g18933.t1	IPR032473	Protein argonaute, Mid domain
ECA2109_g18933.t1	IPR032472	Argonaute linker 2 domain
ECA2109_g5418.t1	IPR051152	Caenorhabditis elegans Orphan Nuclear Receptors
ECA2109_g5418.t1	IPR035500	Nuclear hormone receptor-like domain superfamily
ECA2109_g5418.t1	IPR001628	Zinc finger, nuclear hormone receptor-type
ECA2109_g5418.t1	IPR000536	Nuclear hormone receptor, ligand-binding domain
ECA2109_g5418.t1	IPR013088	Zinc finger, NHR/GATA-type
ECA2109_g8395.t1	IPR000990	Innexin
ECA2109_g22305.t1	IPR012337	Ribonuclease H-like superfamily
ECA2109_g22305.t1	IPR036397	Ribonuclease H superfamily
ECA2109_g22305.t1	IPR009497	Regulator protein, PHA-1
ECA2109_g22305.t1	IPR001584	Integrase, catalytic core
ECA2109_g22305.t1	IPR040676	Domain of unknown function DUF5641
ECA2109_g7888.t2	IPR006212	Furin-like repeat
ECA2109_g7888.t2	IPR009030	Growth factor receptor cysteine-rich domain superfamily
ECA2109_g11032.t1	IPR024084	Isopropylmalate dehydrogenase-like domain
ECA2109_g11032.t1	IPR019818	Isocitrate/isopropylmalate dehydrogenase, conserved site
ECA2109_g11032.t1	IPR004434	Isocitrate dehydrogenase NAD-dependent
ECA2109_g16040.t1	IPR019188	snRNA-activating protein complex subunit 1
ECA2109_g5283.t1	IPR019422	7TM GPCR, serpentine receptor class h (Srh)
ECA2109_g8387.t1	IPR003100	PAZ domain
ECA2109_g8387.t1	IPR003165	Piwi domain
ECA2109_g8387.t1	IPR036085	PAZ domain superfamily
ECA2109_g8387.t1	IPR012337	Ribonuclease H-like superfamily
ECA2109_g8387.t1	IPR057272	Piwi domain, nematodes
ECA2109_g8387.t1	IPR036397	Ribonuclease H superfamily
ECA2109_g17226.t2	IPR014752	Arrestin-like, C-terminal
ECA2109_g17226.t2	IPR050357	Arrestin domain-containing protein
ECA2109_g17226.t2	IPR011021	Arrestin-like, N-terminal
ECA2109_g17226.t2	IPR011022	Arrestin C-terminal-like domain
ECA2109_g17226.t2	IPR014756	Immunoglobulin E-set
ECA2109_g4887.t2	IPR016186	C-type lectin-like/link domain superfamily
ECA2109_g4887.t2	IPR001304	C-type lectin-like
ECA2109_g4887.t2	IPR016187	C-type lectin fold
ECA2109_g4887.t2	IPR050976	Snake venom C-type lectin-like
ECA2109_g9914.t1	IPR032466	Metal-dependent hydrolase
ECA2109_g9914.t1	IPR006680	Amidohydrolase-related
ECA2109_g9914.t1	IPR011059	Metal-dependent hydrolase, composite domain superfamily
ECA2109_g9914.t1	IPR003764	N-acetylglucosamine-6-phosphate deacetylase
ECA2109_g16787.t1	IPR009828	CYRIA/CYRIB, Rac1 binding domain
ECA2109_g16787.t1	IPR039789	CYFIP-related Rac1 interactor
ECA2109_g5687.t1	IPR015876	Acyl-CoA desaturase
ECA2109_g10028.t1	IPR010625	CHCH
ECA2109_g10028.t1	IPR039289	Mitochondrial intermembrane space import and assembly protein 40
ECA2109_g19608.t1	IPR036259	MFS transporter superfamily
ECA2109_g19608.t1	IPR010291	Ion channel regulatory protein, UNC-93
ECA2109_g19608.t1	IPR051617	UNC-93-like transmembrane regulator
ECA2109_g6278.t1	IPR023333	Proteasome B-type subunit
ECA2109_g6278.t1	IPR000243	Peptidase T1A, proteasome beta-subunit
ECA2109_g6278.t1	IPR029055	Nucleophile aminohydrolases, N-terminal
ECA2109_g6278.t1	IPR016050	Proteasome beta-type subunit, conserved site
ECA2109_g6278.t1	IPR001353	Proteasome, subunit alpha/beta
ECA2109_g6915.t1	IPR001534	Transthyretin-like
ECA2109_g6915.t1	IPR038479	Transthyretin-like superfamily
ECA2109_g9719.t1	IPR029044	Nucleotide-diphospho-sugar transferases
ECA2109_g9719.t1	IPR027791	Galactosyltransferase, C-terminal
ECA2109_g9719.t1	IPR027995	Galactosyltransferase, N-terminal
ECA2109_g9719.t1	IPR003859	Beta-1,4-galactosyltransferase
ECA2109_g17527.t1	IPR050205	Calcium-dependent Serine/Threonine Protein Kinases
ECA2109_g17527.t1	IPR017441	Protein kinase, ATP binding site
ECA2109_g17527.t1	IPR008271	Serine/threonine-protein kinase, active site
ECA2109_g17527.t1	IPR000719	Protein kinase domain
ECA2109_g17527.t1	IPR011009	Protein kinase-like domain superfamily
ECA2109_g14857.t1	IPR003125	Domain of unknown function WSN
ECA2109_g8659.t1	IPR006186	Serine/threonine-specific protein phosphatase/bis(5-nucleosyl)-tetraphosphatase
ECA2109_g8659.t1	IPR004843	Calcineurin-like, phosphoesterase domain
ECA2109_g8659.t1	IPR050341	Serine/threonine-protein phosphatase PP1 catalytic subunit
ECA2109_g8659.t1	IPR029052	Metallo-dependent phosphatase-like
ECA2109_g15957.t1	IPR029021	Protein-tyrosine phosphatase-like
ECA2109_g15957.t1	IPR000242	Tyrosine-specific protein phosphatase, PTPase domain
ECA2109_g13743.t1	IPR052907	Beta-lactamase/esterase domain-containing protein
ECA2109_g13743.t1	IPR012338	Beta-lactamase/transpeptidase-like
ECA2109_g13743.t1	IPR001466	Beta-lactamase-related
ECA2109_g20329.t1	IPR036249	Thioredoxin-like superfamily
ECA2109_g20329.t1	IPR013766	Thioredoxin domain
ECA2109_g20329.t1	IPR052460	Endoplasmic reticulum disulfide reductase
ECA2109_g20329.t1	IPR035674	ERdj5, C-terminal thioredoxin domain
ECA2109_g11404.t1	IPR000210	BTB/POZ domain
ECA2109_g11404.t1	IPR011333	SKP1/BTB/POZ domain superfamily
ECA2109_g11404.t1	IPR052664	BTB and MATH domain-containing protein
ECA2109_g20797.t1	IPR038479	Transthyretin-like superfamily
ECA2109_g20797.t1	IPR001534	Transthyretin-like
ECA2109_g14285.t1	IPR000435	Tektins
ECA2109_g14285.t1	IPR048256	Tektin-like
ECA2109_g15401.t1	IPR000536	Nuclear hormone receptor, ligand-binding domain
ECA2109_g15401.t1	IPR001628	Zinc finger, nuclear hormone receptor-type
ECA2109_g15401.t1	IPR035500	Nuclear hormone receptor-like domain superfamily
ECA2109_g15401.t1	IPR049636	Hepatocyte nuclear factor 4-like, DNA-binding domain
ECA2109_g15401.t1	IPR013088	Zinc finger, NHR/GATA-type
ECA2109_g15401.t1	IPR001723	Nuclear hormone receptor
ECA2109_g15401.t1	IPR052496	Orphan Nuclear Receptor
ECA2109_g18797.t1	IPR002656	Acyltransferase 3 domain
ECA2109_g18797.t1	IPR043968	SGNH domain
ECA2109_g18797.t1	IPR050879	Acyltransferase 3
ECA2109_g9363.t1	IPR036638	Helix-loop-helix DNA-binding domain superfamily
ECA2109_g9363.t1	IPR011598	Myc-type, basic helix-loop-helix (bHLH) domain
ECA2109_g7959.t1	IPR027417	P-loop containing nucleoside triphosphate hydrolase
ECA2109_g7959.t1	IPR036563	Molybdopterin biosynthesis MoaE subunit superfamily
ECA2109_g7959.t1	IPR028888	Molybdopterin synthase catalytic subunit, eukaryotes
ECA2109_g7959.t1	IPR003448	Molybdopterin biosynthesis MoaE
ECA2109_g16996.t2	IPR003595	Protein-tyrosine phosphatase, catalytic
ECA2109_g16996.t2	IPR050348	Protein-Tyrosine Phosphatase
ECA2109_g16996.t2	IPR029021	Protein-tyrosine phosphatase-like
ECA2109_g16996.t2	IPR000242	Tyrosine-specific protein phosphatase, PTPase domain
ECA2109_g16996.t2	IPR000387	Tyrosine-specific protein phosphatases domain
ECA2109_g19685.t1	IPR015422	Pyridoxal phosphate-dependent transferase, small domain
ECA2109_g19685.t1	IPR015424	Pyridoxal phosphate-dependent transferase
ECA2109_g19685.t1	IPR002129	Pyridoxal phosphate-dependent decarboxylase
ECA2109_g19685.t1	IPR010977	Aromatic-L-amino-acid decarboxylase
ECA2109_g19685.t1	IPR015421	Pyridoxal phosphate-dependent transferase, major domain
ECA2109_g1996.t1	IPR019425	7TM GPCR, serpentine receptor class t (Srt)
ECA2109_g16777.t1	IPR055472	Domain of unknown function DUF7044
ECA2109_g16777.t1	IPR055470	Domain of unknown function DUF7042
ECA2109_g16777.t1	IPR055471	Domain of unknown function DUF7043
ECA2109_g16777.t1	IPR055473	Domain of unknown function DUF7045
ECA2109_g1014.t1	IPR011009	Protein kinase-like domain superfamily
ECA2109_g1014.t1	IPR008271	Serine/threonine-protein kinase, active site
ECA2109_g1014.t1	IPR000719	Protein kinase domain
ECA2109_g1014.t1	IPR017441	Protein kinase, ATP binding site
ECA2109_g1014.t1	IPR034670	Checkpoint kinase 1, catalytic domain
ECA2109_g12253.t1	IPR000679	Zinc finger, GATA-type
ECA2109_g12253.t1	IPR039355	Transcription factor GATA
ECA2109_g12253.t1	IPR013088	Zinc finger, NHR/GATA-type
ECA2109_g16721.t1	IPR000210	BTB/POZ domain
ECA2109_g16721.t1	IPR011705	BTB/Kelch-associated
ECA2109_g16721.t1	IPR002083	MATH/TRAF domain
ECA2109_g16721.t1	IPR011333	SKP1/BTB/POZ domain superfamily
ECA2109_g16721.t1	IPR008974	TRAF-like
ECA2109_g13550.t1	IPR001507	Zona pellucida domain
ECA2109_g13550.t1	IPR055355	ZP-C domain
ECA2109_g13550.t1	IPR042235	Zona pellucida, ZP-C domain
ECA2109_g18245.t1	IPR002900	Domain of unknown function DUF38/FTH, Caenorhabditis species
ECA2109_g3435.t1	IPR018108	Mitochondrial carrier protein, transmembrane region
ECA2109_g3435.t1	IPR023395	Mitochondrial carrier protein domain superfamily
ECA2109_g3435.t1	IPR044677	Mitochondrial phosphate carrier protein SLC25A3/Pic2/Mir1-like
ECA2109_g18069.t2	IPR000175	Sodium:neurotransmitter symporter
ECA2109_g18069.t2	IPR037272	Sodium:neurotransmitter symporter superfamily
ECA2109_g4735.t1	IPR027913	Protein of unknown function DUF4473
ECA2109_g10231.t1	IPR013087	Zinc finger C2H2-type
ECA2109_g10231.t1	IPR050589	Ikaros C2H2-type zinc-finger
ECA2109_g10231.t1	IPR036236	Zinc finger C2H2 superfamily
ECA2109_g17264.t1	IPR051080	Nematode receptor-like serpentine class alpha
ECA2109_g17264.t1	IPR000344	7TM GPCR, serpentine receptor class a (Sra)
ECA2109_g14621.t1	IPR050188	RluA Pseudouridine Synthase
ECA2109_g14621.t1	IPR006225	Pseudouridine synthase, RluC/RluD
ECA2109_g14621.t1	IPR006145	Pseudouridine synthase, RsuA/RluA-like
ECA2109_g14621.t1	IPR006224	Pseudouridine synthase, RluA-like, conserved site
ECA2109_g14621.t1	IPR020103	Pseudouridine synthase, catalytic domain superfamily
ECA2109_g15650.t1	IPR012885	Sdz-33, F-box domain
ECA2109_g15650.t1	IPR053222	Zygotic Embryogenesis-Associated Protein
ECA2109_g6308.t1	IPR016187	C-type lectin fold
ECA2109_g6308.t1	IPR016186	C-type lectin-like/link domain superfamily
ECA2109_g6308.t1	IPR001304	C-type lectin-like
ECA2109_g12996.t1	IPR003582	ShKT domain
ECA2109_g8418.t1	IPR001873	Epithelial sodium channel
ECA2109_g18906.t1	IPR001810	F-box domain
ECA2109_g18906.t1	IPR053222	Zygotic Embryogenesis-Associated Protein
ECA2109_g18906.t1	IPR012885	Sdz-33, F-box domain
ECA2109_g3789.t1	IPR019430	7TM GPCR, serpentine receptor class x (Srx)
ECA2109_g3789.t1	IPR017452	GPCR, rhodopsin-like, 7TM
ECA2109_g3296.t1	IPR002938	FAD-binding domain
ECA2109_g3296.t1	IPR036188	FAD/NAD(P)-binding domain superfamily
ECA2109_g20339.t1	IPR004108	Iron hydrogenase, large subunit, C-terminal
ECA2109_g20339.t1	IPR009016	Iron hydrogenase
ECA2109_g9323.t2	IPR001079	Galectin, carbohydrate recognition domain
ECA2109_g9323.t2	IPR013320	Concanavalin A-like lectin/glucanase domain superfamily
ECA2109_g15258.t1	IPR003326	TRA-1 regulated
ECA2109_g10043.t1	IPR045099	PITH domain-containing protein 1-like
ECA2109_g10043.t1	IPR037047	PITH domain superfamily
ECA2109_g10043.t1	IPR010400	PITH domain
ECA2109_g10043.t1	IPR008979	Galactose-binding-like domain superfamily
ECA2109_g5833.t1	IPR002900	Domain of unknown function DUF38/FTH, Caenorhabditis species
ECA2109_g5833.t1	IPR001810	F-box domain
ECA2109_g5833.t1	IPR040161	F-box A protein FB224
ECA2109_g5833.t1	IPR036047	F-box-like domain superfamily
ECA2109_g154.t1	IPR035500	Nuclear hormone receptor-like domain superfamily
ECA2109_g154.t1	IPR000536	Nuclear hormone receptor, ligand-binding domain
ECA2109_g154.t1	IPR013088	Zinc finger, NHR/GATA-type
ECA2109_g154.t1	IPR001628	Zinc finger, nuclear hormone receptor-type
ECA2109_g16324.t1	IPR036020	WW domain superfamily
ECA2109_g16324.t1	IPR052626	SWT1 Transcriptional Regulator
ECA2109_g16324.t1	IPR002716	PIN domain
ECA2109_g16324.t1	IPR029060	PIN-like domain superfamily
ECA2109_g16324.t1	IPR001202	WW domain
ECA2109_g10974.t2	IPR032675	Leucine-rich repeat domain superfamily
ECA2109_g20616.t1	IPR019428	7TM GPCR, serpentine receptor class r (Str)
ECA2109_g22003.t1	IPR019425	7TM GPCR, serpentine receptor class t (Srt)
ECA2109_g16748.t1	IPR036084	Serine protease inhibitor-like superfamily
ECA2109_g22378.t1	IPR041723	CTP:phosphocholine cytidylyltransferase domain
ECA2109_g22378.t1	IPR004821	Cytidyltransferase-like domain
ECA2109_g22378.t1	IPR045049	Choline-phosphate cytidylyltransferase Pcy1-like
ECA2109_g22378.t1	IPR014729	Rossmann-like alpha/beta/alpha sandwich fold
ECA2109_g3627.t1	IPR013128	Peptidase C1A
ECA2109_g3627.t1	IPR000668	Peptidase C1A, papain C-terminal
ECA2109_g3627.t1	IPR038765	Papain-like cysteine peptidase superfamily
ECA2109_g12030.t1	IPR006214	Bax inhibitor 1-related
ECA2109_g18918.t2	IPR000742	EGF-like domain
ECA2109_g21416.t1	IPR006578	MADF domain
ECA2109_g6532.t1	IPR039039	RAI1-like family
ECA2109_g6532.t1	IPR013961	RAI1-like
ECA2109_g11162.t1	IPR001452	SH3 domain
ECA2109_g11162.t1	IPR001060	FCH domain
ECA2109_g11162.t1	IPR031160	F-BAR domain
ECA2109_g11162.t1	IPR027267	AH/BAR domain superfamily
ECA2109_g11162.t1	IPR036028	SH3-like domain superfamily
ECA2109_g11355.t1	IPR006155	Josephin domain
ECA2109_g11355.t1	IPR040053	Josephin-1/2
ECA2109_g2018.t1	IPR001254	Serine proteases, trypsin domain
ECA2109_g2018.t1	IPR009003	Peptidase S1, PA clan
ECA2109_g2018.t1	IPR043504	Peptidase S1, PA clan, chymotrypsin-like fold
ECA2109_g2018.t1	IPR002195	Dihydroorotase, conserved site
ECA2109_g2018.t1	IPR005514	Chymotrypsin family Peptidase-S1
ECA2109_g7616.t1	IPR001487	Bromodomain
ECA2109_g7616.t1	IPR036427	Bromodomain-like superfamily
ECA2109_g7616.t1	IPR013087	Zinc finger C2H2-type
ECA2109_g7616.t1	IPR009071	High mobility group box domain
ECA2109_g7616.t1	IPR001025	Bromo adjacent homology (BAH) domain
ECA2109_g7616.t1	IPR037382	Remodelling complex subunit Rsc/polybromo
ECA2109_g7616.t1	IPR037968	Protein polybromo-1, Bromodomain 5
ECA2109_g7616.t1	IPR043151	Bromo adjacent homology (BAH) domain superfamily
ECA2109_g7616.t1	IPR036910	High mobility group box domain superfamily
ECA2109_g14157.t1	IPR000742	EGF-like domain
ECA2109_g10119.t1	IPR018247	EF-Hand 1, calcium-binding site
ECA2109_g10119.t1	IPR002048	EF-hand domain
ECA2109_g10119.t1	IPR050145	Centrin/CML-like
ECA2109_g10119.t1	IPR011992	EF-hand domain pair
ECA2109_g19327.t1	IPR008164	Repeat of unknown function XGLTT
ECA2109_g20947.t1	IPR008271	Serine/threonine-protein kinase, active site
ECA2109_g20947.t1	IPR000719	Protein kinase domain
ECA2109_g20947.t1	IPR050117	Mitogen-activated protein (MAP) kinase
ECA2109_g20947.t1	IPR011009	Protein kinase-like domain superfamily
ECA2109_g3534.t1	IPR002347	Short-chain dehydrogenase/reductase SDR
ECA2109_g3534.t1	IPR036291	NAD(P)-binding domain superfamily
ECA2109_g17168.t1	IPR023606	CoA-transferase family III domain 1 superfamily
ECA2109_g7515.t1	IPR011009	Protein kinase-like domain superfamily
ECA2109_g7515.t1	IPR000719	Protein kinase domain
ECA2109_g7515.t1	IPR017441	Protein kinase, ATP binding site
ECA2109_g7515.t1	IPR050235	Casein Kinase 1 Ser/Thr Protein Kinase
ECA2109_g17956.t1	IPR004151	7TM GPCR, serpentine receptor class e (Sre)
ECA2109_g9164.t1	IPR035979	RNA-binding domain superfamily
ECA2109_g9164.t1	IPR012677	Nucleotide-binding alpha-beta plait domain superfamily
ECA2109_g9164.t1	IPR000504	RNA recognition motif domain
ECA2109_g9164.t1	IPR050374	RRT5/SRSF/Splicing Factor SR
ECA2109_g11973.t1	IPR025958	SID1 transmembrane family
ECA2109_g15056.t1	IPR001810	F-box domain
ECA2109_g15056.t1	IPR053222	Zygotic Embryogenesis-Associated Protein
ECA2109_g15056.t1	IPR012885	Sdz-33, F-box domain
ECA2109_g21501.t1	IPR019396	Transmembrane Fragile-X-F-associated protein
ECA2109_g5528.t1	IPR049390	Fas-binding factor 1, C-terminal
ECA2109_g5528.t1	IPR033561	Fas-binding factor 1
ECA2109_g16651.t2	IPR043141	Large ribosomal subunit protein uL10-like domain superfamily
ECA2109_g16651.t2	IPR043164	Large ribosomal subunit protein uL10-like, insertion domain superfamily
ECA2109_g16651.t2	IPR001790	Large ribosomal subunit protein uL10
ECA2109_g16651.t2	IPR033867	Ribosome assembly factor Mrt4
ECA2109_g16651.t2	IPR040637	Large ribosomal subunit protein uL10-like, insertion domain
ECA2109_g16651.t2	IPR051742	Ribosomal Assembly Factor uL10
ECA2109_g21924.t2	IPR004598	Transcription factor TFIIH subunit p52/Tfb2
ECA2109_g21924.t2	IPR040662	Transcription factor Tfb2, C-terminal domain
ECA2109_g13188.t1	IPR052792	Thioredoxin domain-containing protein 11
ECA2109_g9908.t1	IPR001810	F-box domain
ECA2109_g9908.t1	IPR012885	Sdz-33, F-box domain
ECA2109_g10233.t1	IPR036282	Glutathione S-transferase, C-terminal domain superfamily
ECA2109_g10233.t1	IPR033468	Metaxin, glutathione S-transferase domain
ECA2109_g10233.t1	IPR010987	Glutathione S-transferase, C-terminal-like
ECA2109_g10233.t1	IPR050931	Mitochondrial Protein Transport Metaxin
ECA2109_g10233.t1	IPR019564	Mitochondrial outer membrane transport complex Sam37/metaxin, N-terminal domain
ECA2109_g811.t1	IPR019425	7TM GPCR, serpentine receptor class t (Srt)
ECA2109_g1954.t1	IPR002542	T20D4.11-like domain
ECA2109_g1954.t1	IPR016638	Uncharacterised protein family UPF0376
ECA2109_g9726.t1	IPR000237	GRIP domain
ECA2109_g9726.t1	IPR032023	GCC2, Rab binding domain
ECA2109_g9726.t1	IPR051952	Golgi-associated and autophagy-related protein
ECA2109_g2022.t1	IPR053220	Nematode receptor-like serpentine class H
ECA2109_g2022.t1	IPR019422	7TM GPCR, serpentine receptor class h (Srh)
ECA2109_g5313.t1	IPR007767	Protein of unknown function DUF684
ECA2109_g13499.t1	IPR056674	Protein of unknown function DUF7772
ECA2109_g2475.t1	IPR017452	GPCR, rhodopsin-like, 7TM
ECA2109_g2475.t1	IPR000276	G protein-coupled receptor, rhodopsin-like
ECA2109_g2475.t1	IPR019424	Serpentine type 7TM GPCR chemoreceptor Srsx
ECA2109_g2475.t1	IPR047130	Serpentine type 7TM GPCR chemoreceptor Srsx, nematodes
ECA2109_g4782.t1	IPR019427	7TM GPCR, serpentine receptor class w (Srw)
ECA2109_g4782.t1	IPR017452	GPCR, rhodopsin-like, 7TM
ECA2109_g13942.t1	IPR005044	Protein of unknown function DUF282, Caenorhabditis species
ECA2109_g4326.t1	IPR036734	Neurotransmitter-gated ion-channel ligand-binding domain superfamily
ECA2109_g19507.t1	IPR000182	GNAT domain
ECA2109_g19507.t1	IPR016181	Acyl-CoA N-acyltransferase
ECA2109_g22715.t1	IPR036691	Endonuclease/exonuclease/phosphatase superfamily
ECA2109_g22715.t1	IPR005135	Endonuclease/exonuclease/phosphatase
ECA2109_g14616.t1	IPR014756	Immunoglobulin E-set
ECA2109_g14616.t1	IPR050357	Arrestin domain-containing protein
ECA2109_g14616.t1	IPR011022	Arrestin C-terminal-like domain
ECA2109_g14616.t1	IPR014752	Arrestin-like, C-terminal
ECA2109_g14616.t1	IPR011021	Arrestin-like, N-terminal
ECA2109_g13383.t1	IPR001189	Manganese/iron superoxide dismutase
ECA2109_g13383.t1	IPR036324	Manganese/iron superoxide dismutase, N-terminal domain superfamily
ECA2109_g13383.t1	IPR019831	Manganese/iron superoxide dismutase, N-terminal
ECA2109_g13383.t1	IPR036314	Manganese/iron superoxide dismutase, C-terminal domain superfamily
ECA2109_g13383.t1	IPR050265	Iron/Manganese Superoxide Dismutase
ECA2109_g13383.t1	IPR019832	Manganese/iron superoxide dismutase, C-terminal
ECA2109_g13383.t1	IPR019833	Manganese/iron superoxide dismutase, binding site
ECA2109_g19388.t1	IPR050117	Mitogen-activated protein (MAP) kinase
ECA2109_g19388.t1	IPR011009	Protein kinase-like domain superfamily
ECA2109_g19388.t1	IPR000719	Protein kinase domain
ECA2109_g7167.t1	IPR003406	Glycosyl transferase, family 14
ECA2109_g18244.t1	IPR050357	Arrestin domain-containing protein
ECA2109_g18244.t1	IPR014752	Arrestin-like, C-terminal
ECA2109_g18244.t1	IPR011021	Arrestin-like, N-terminal
ECA2109_g18244.t1	IPR014756	Immunoglobulin E-set
ECA2109_g5728.t1	IPR002900	Domain of unknown function DUF38/FTH, Caenorhabditis species
ECA2109_g17661.t2	IPR008984	SMAD/FHA domain superfamily
ECA2109_g17661.t2	IPR000253	Forkhead-associated (FHA) domain
ECA2109_g2079.t1	IPR002666	Reduced folate carrier
ECA2109_g2079.t1	IPR036259	MFS transporter superfamily
ECA2109_g6206.t1	IPR036726	GTP1/OBG domain superfamily
ECA2109_g6206.t1	IPR006169	GTP1/OBG domain
ECA2109_g6206.t1	IPR014100	GTP-binding protein Obg/CgtA
ECA2109_g6206.t1	IPR031167	OBG-type guanine nucleotide-binding (G) domain
ECA2109_g6206.t1	IPR006073	GTP binding domain
ECA2109_g6206.t1	IPR027417	P-loop containing nucleoside triphosphate hydrolase
ECA2109_g6206.t1	IPR005225	Small GTP-binding domain
ECA2109_g6206.t1	IPR045086	OBG-type GTPase
ECA2109_g7975.t1	IPR031127	E3 ubiquitin ligase RBR family
ECA2109_g7975.t1	IPR013083	Zinc finger, RING/FYVE/PHD-type
ECA2109_g7975.t1	IPR048962	E3 ubiquitin-protein ligase ARIH1-like, UBA-like domain
ECA2109_g7975.t1	IPR002867	IBR domain
ECA2109_g7975.t1	IPR045840	Ariadne domain
ECA2109_g7975.t1	IPR044066	TRIAD supradomain
ECA2109_g12756.t1	IPR036396	Cytochrome P450 superfamily
ECA2109_g12756.t1	IPR002401	Cytochrome P450, E-class, group I
ECA2109_g12756.t1	IPR017972	Cytochrome P450, conserved site
ECA2109_g12756.t1	IPR001128	Cytochrome P450
ECA2109_g13238.t1	IPR001478	PDZ domain
ECA2109_g13238.t1	IPR036034	PDZ superfamily
ECA2109_g13238.t1	IPR051741	Partitioning defective 6 homolog protein
ECA2109_g7313.t1	IPR002222	Small ribosomal subunit protein uS19
ECA2109_g7313.t1	IPR023575	Small ribosomal subunit protein uS19, superfamily
ECA2109_g7313.t1	IPR005713	Small ribosomal subunit protein uS19, eukaryotic/archaeal
ECA2109_g7313.t1	IPR020934	Small ribosomal subunit protein uS19, conserved site
ECA2109_g7906.t1	IPR036872	CH domain superfamily
ECA2109_g7906.t1	IPR001715	Calponin homology domain
ECA2109_g6903.t1	IPR036770	Ankyrin repeat-containing domain superfamily
ECA2109_g2882.t1	IPR002223	Pancreatic trypsin inhibitor Kunitz domain
ECA2109_g2882.t1	IPR036880	Pancreatic trypsin inhibitor Kunitz domain superfamily
ECA2109_g2882.t1	IPR050098	Tissue factor pathway inhibitor/Kunitz-type serine protease inhibitor-like
ECA2109_g2882.t1	IPR020901	Proteinase inhibitor I2, Kunitz, conserved site
ECA2109_g14488.t1	IPR036866	Ribonuclease Z/Hydroxyacylglutathione hydrolase-like
ECA2109_g14488.t1	IPR001279	Metallo-beta-lactamase
ECA2109_g14488.t1	IPR039344	Metallo-beta-lactamase domain-containing protein 1
ECA2109_g10962.t1	IPR017970	Homeobox, conserved site
ECA2109_g10962.t1	IPR047152	Caudal homeobox
ECA2109_g10962.t1	IPR009057	Homedomain-like superfamily
ECA2109_g10962.t1	IPR001356	Homeodomain
ECA2109_g19647.t1	IPR045266	Copper-dependent monooxygenases, DOMON domain
ECA2109_g19647.t1	IPR005018	DOMON domain
ECA2109_g19633.t1	IPR001128	Cytochrome P450
ECA2109_g19633.t1	IPR036396	Cytochrome P450 superfamily
ECA2109_g19633.t1	IPR050196	Cytochrome P450 Monooxygenases
ECA2109_g19633.t1	IPR002401	Cytochrome P450, E-class, group I
ECA2109_g19633.t1	IPR017972	Cytochrome P450, conserved site
ECA2109_g15545.t1	IPR018817	7TM GPCR, serpentine receptor class z (Srz)
ECA2109_g17469.t1	IPR036906	ATPase, V1 complex, subunit F superfamily
ECA2109_g17469.t1	IPR005772	ATPase, V1 complex, subunit F, eukaryotic
ECA2109_g17469.t1	IPR008218	ATPase, V1 complex, subunit F
ECA2109_g4063.t2	IPR046964	Reticulon 1-4
ECA2109_g4063.t2	IPR003388	Reticulon
ECA2109_g13371.t1	IPR003582	ShKT domain
ECA2109_g13371.t1	IPR006150	Cysteine-rich repeat
ECA2109_g7506.t1	IPR019149	Alpha/beta hydrolase domain-containing protein 18
ECA2109_g7506.t1	IPR029058	Alpha/Beta hydrolase fold
ECA2109_g17637.t1	IPR024161	Zinc finger, nanos-type
ECA2109_g17637.t1	IPR038129	Nanos domain superfamily
ECA2109_g17637.t1	IPR008705	Nanos/Xcat2
ECA2109_g7629.t1	IPR002781	Transmembrane protein TauE-like
ECA2109_g637.t1	IPR012459	Ribosomal RNA-processing protein 15
ECA2109_g6512.t2	IPR055514	Domain of unknown function DUF7087
ECA2109_g7853.t2	IPR052255	RNA polymerase II subunit 5-mediating protein
ECA2109_g7853.t2	IPR004127	Prefoldin alpha-like
ECA2109_g7853.t2	IPR009053	Prefoldin
ECA2109_g15115.t1	IPR001810	F-box domain
ECA2109_g15115.t1	IPR040161	F-box A protein FB224
ECA2109_g15115.t1	IPR002900	Domain of unknown function DUF38/FTH, Caenorhabditis species
ECA2109_g3130.t1	IPR006201	Neurotransmitter-gated ion-channel
ECA2109_g3130.t1	IPR006029	Neurotransmitter-gated ion-channel transmembrane domain
ECA2109_g3130.t1	IPR018000	Neurotransmitter-gated ion-channel, conserved site
ECA2109_g3130.t1	IPR038050	Neuronal acetylcholine receptor
ECA2109_g3130.t1	IPR006202	Neurotransmitter-gated ion-channel ligand-binding domain
ECA2109_g3130.t1	IPR036734	Neurotransmitter-gated ion-channel ligand-binding domain superfamily
ECA2109_g3130.t1	IPR036719	Neurotransmitter-gated ion-channel transmembrane domain superfamily
ECA2109_g6631.t1	IPR001245	Serine-threonine/tyrosine-protein kinase, catalytic domain
ECA2109_g6631.t1	IPR011009	Protein kinase-like domain superfamily
ECA2109_g6631.t1	IPR050122	Receptor Tyrosine Kinase
ECA2109_g6631.t1	IPR008266	Tyrosine-protein kinase, active site
ECA2109_g6631.t1	IPR020635	Tyrosine-protein kinase, catalytic domain
ECA2109_g6631.t1	IPR017441	Protein kinase, ATP binding site
ECA2109_g6631.t1	IPR000719	Protein kinase domain
ECA2109_g20767.t1	IPR032675	Leucine-rich repeat domain superfamily
ECA2109_g4665.t1	IPR052728	Oxygen and lipid transport regulator
ECA2109_g4665.t1	IPR006621	Nose resistant-to-fluoxetine protein, N-terminal
ECA2109_g4665.t1	IPR002656	Acyltransferase 3 domain
ECA2109_g8630.t1	IPR029063	S-adenosyl-L-methionine-dependent methyltransferase superfamily
ECA2109_g8630.t1	IPR000241	Ribosomal RNA large subunit methyltransferase K/L-like, methyltransferase domain
ECA2109_g8630.t1	IPR002052	DNA methylase, N-6 adenine-specific, conserved site
ECA2109_g8630.t1	IPR016691	tRNA (guanine(10)-N(2))-methyltransferase, TRM11
ECA2109_g1613.t2	IPR036734	Neurotransmitter-gated ion-channel ligand-binding domain superfamily
ECA2109_g21668.t1	IPR008164	Repeat of unknown function XGLTT
ECA2109_g14771.t1	IPR017452	GPCR, rhodopsin-like, 7TM
ECA2109_g14771.t1	IPR019427	7TM GPCR, serpentine receptor class w (Srw)
ECA2109_g8112.t2	IPR044294	Lipase-like
ECA2109_g8112.t2	IPR029058	Alpha/Beta hydrolase fold
ECA2109_g8112.t2	IPR007751	Domain of unknown function DUF676, lipase-like
ECA2109_g13119.t1	IPR010313	Glycine N-acyltransferase
ECA2109_g13119.t1	IPR016181	Acyl-CoA N-acyltransferase
ECA2109_g8341.t1	IPR018524	DNA/RNA non-specific endonuclease, active site
ECA2109_g8341.t1	IPR040255	Non-specific endonuclease
ECA2109_g8341.t1	IPR001604	DNA/RNA non-specific endonuclease/pyrophosphatase/phosphodiesterase domain
ECA2109_g8341.t1	IPR044929	DNA/RNA non-specific endonuclease superfamily
ECA2109_g8341.t1	IPR020821	ENPP1-3/EXOG-like, endonuclease/phosphodiesterase domain
ECA2109_g8341.t1	IPR044925	His-Me finger superfamily
ECA2109_g9872.t1	IPR053958	HMGCR/SNAP/NPC1-like, sterol-sensing domain
ECA2109_g9872.t1	IPR051697	Patched domain-containing protein
ECA2109_g9872.t1	IPR000731	Sterol-sensing domain
ECA2109_g20718.t1	IPR036706	Vitelline membrane outer layer protein I (VOMI) superfamily
ECA2109_g20718.t1	IPR005515	Vitelline membrane outer layer protein I (VOMI)
ECA2109_g4442.t1	IPR053220	Nematode receptor-like serpentine class H
ECA2109_g4442.t1	IPR019422	7TM GPCR, serpentine receptor class h (Srh)
ECA2109_g396.t1	IPR035500	Nuclear hormone receptor-like domain superfamily
ECA2109_g396.t1	IPR013088	Zinc finger, NHR/GATA-type
ECA2109_g396.t1	IPR001628	Zinc finger, nuclear hormone receptor-type
ECA2109_g396.t1	IPR000536	Nuclear hormone receptor, ligand-binding domain
ECA2109_g396.t1	IPR051152	Caenorhabditis elegans Orphan Nuclear Receptors
ECA2109_g650.t1	IPR004006	DhaK domain
ECA2109_g650.t1	IPR050861	Dihydroxyacetone Kinase (DAK)
ECA2109_g650.t1	IPR012734	Dihydroxyacetone kinase
ECA2109_g650.t1	IPR004007	DhaL domain
ECA2109_g650.t1	IPR036117	DhaL domain superfamily
ECA2109_g20064.t1	IPR000210	BTB/POZ domain
ECA2109_g20064.t1	IPR011333	SKP1/BTB/POZ domain superfamily
ECA2109_g22749.t2	IPR019770	Eukaryotic translation initiation factor 4E (eIF-4E), conserved site
ECA2109_g22749.t2	IPR001040	Translation Initiation factor eIF- 4e
ECA2109_g22749.t2	IPR023398	Translation Initiation factor eIF- 4e-like
ECA2109_g8950.t1	IPR017901	C-CAP/cofactor C-like domain
ECA2109_g8950.t1	IPR016098	Cyclase-associated protein CAP/septum formation inhibitor MinC, C-terminal
ECA2109_g8950.t1	IPR039589	TBCC domain-containing protein 1
ECA2109_g8950.t1	IPR012945	Tubulin binding cofactor C-like domain
ECA2109_g8950.t1	IPR006599	CARP motif
ECA2109_g18632.t1	IPR004843	Calcineurin-like, phosphoesterase domain
ECA2109_g18632.t1	IPR029052	Metallo-dependent phosphatase-like
ECA2109_g18632.t1	IPR006186	Serine/threonine-specific protein phosphatase/bis(5-nucleosyl)-tetraphosphatase
ECA2109_g18632.t1	IPR050341	Serine/threonine-protein phosphatase PP1 catalytic subunit
ECA2109_g237.t1	IPR019430	7TM GPCR, serpentine receptor class x (Srx)
ECA2109_g15715.t1	IPR013083	Zinc finger, RING/FYVE/PHD-type
ECA2109_g11498.t1	IPR045175	Peptidase M28 family
ECA2109_g11498.t1	IPR007484	Peptidase M28
ECA2109_g20411.t1	IPR052665	Neuropeptide-activated GPCR
ECA2109_g20411.t1	IPR017452	GPCR, rhodopsin-like, 7TM
ECA2109_g20411.t1	IPR019426	7TM GPCR, serpentine receptor class v (Srv)
ECA2109_g9006.t1	IPR006570	SPK domain
ECA2109_g9006.t1	IPR053315	Peptidase C14A
ECA2109_g16590.t1	IPR036034	PDZ superfamily
ECA2109_g16590.t1	IPR040815	Nas2, N-terminal
ECA2109_g16590.t1	IPR041489	PDZ domain 6
ECA2109_g16590.t1	IPR035269	26S Proteasome non-ATPase regulatory subunit 9
ECA2109_g17510.t1	IPR002035	von Willebrand factor, type A
ECA2109_g17510.t1	IPR016186	C-type lectin-like/link domain superfamily
ECA2109_g17510.t1	IPR036465	von Willebrand factor A-like domain superfamily
ECA2109_g17510.t1	IPR001304	C-type lectin-like
ECA2109_g17510.t1	IPR016187	C-type lectin fold
ECA2109_g672.t1	IPR003582	ShKT domain
ECA2109_g672.t1	IPR007026	CC domain
ECA2109_g11089.t1	IPR009564	Protein of unknown function DUF1179
ECA2109_g14324.t1	IPR003326	TRA-1 regulated
ECA2109_g11731.t1	IPR036047	F-box-like domain superfamily
ECA2109_g11731.t1	IPR001810	F-box domain
ECA2109_g11731.t1	IPR040161	F-box A protein FB224
ECA2109_g11731.t1	IPR002900	Domain of unknown function DUF38/FTH, Caenorhabditis species
ECA2109_g10845.t1	IPR044672	Molybdopterin synthase sulfur carrier subunit
ECA2109_g10845.t1	IPR003749	Sulfur carrier ThiS/MoaD-like
ECA2109_g10845.t1	IPR028887	Molybdopterin synthase sulfur carrier subunit, eukaryote
ECA2109_g10845.t1	IPR016155	Molybdopterin synthase/thiamin biosynthesis sulphur carrier, beta-grasp
ECA2109_g10845.t1	IPR012675	Beta-grasp domain superfamily
ECA2109_g6637.t1	IPR006588	Peptide N glycanase, PAW domain
ECA2109_g6637.t1	IPR038680	PAW domain superfamily
ECA2109_g6637.t1	IPR008979	Galactose-binding-like domain superfamily
ECA2109_g6817.t1	IPR039908	Protein sepa-1
ECA2109_g2190.t1	IPR055414	Disease resistance R13L4/SHOC-2-like, LRR domain
ECA2109_g2190.t1	IPR001611	Leucine-rich repeat
ECA2109_g2190.t1	IPR003591	Leucine-rich repeat, typical subtype
ECA2109_g2190.t1	IPR050614	Synaptic Scaffolding LAP/MAGUK Families
ECA2109_g2190.t1	IPR001478	PDZ domain
ECA2109_g2190.t1	IPR036034	PDZ superfamily
ECA2109_g2190.t1	IPR032675	Leucine-rich repeat domain superfamily
ECA2109_g20576.t1	IPR027417	P-loop containing nucleoside triphosphate hydrolase
ECA2109_g20576.t1	IPR011025	G protein alpha subunit, helical insertion
ECA2109_g20576.t1	IPR001019	Guanine nucleotide binding protein (G-protein), alpha subunit
ECA2109_g3694.t1	IPR027913	Protein of unknown function DUF4473
ECA2109_g8793.t1	IPR007231	Nucleoporin interacting component Nup93/Nic96
ECA2109_g10593.t2	IPR010558	Caenorhabditis elegans ly-6-related
ECA2109_g13962.t1	IPR008147	Glutamine synthetase, N-terminal domain
ECA2109_g13962.t1	IPR008146	Glutamine synthetase, catalytic domain
ECA2109_g13962.t1	IPR036651	Glutamine synthetase, N-terminal domain superfamily
ECA2109_g13962.t1	IPR050292	Glutamine Synthetase
ECA2109_g13962.t1	IPR014746	Glutamine synthetase/guanido kinase, catalytic domain
ECA2109_g18750.t1	IPR006097	Glutamate/phenylalanine/leucine/valine/L-tryptophan dehydrogenase, dimerisation domain
ECA2109_g18750.t1	IPR003000	Sirtuin family
ECA2109_g18750.t1	IPR026590	Sirtuin family, catalytic core domain
ECA2109_g18750.t1	IPR006095	Glutamate/phenylalanine/leucine/valine/L-tryptophan dehydrogenase
ECA2109_g18750.t1	IPR046346	Aminoacid dehydrogenase-like, N-terminal domain superfamily
ECA2109_g18750.t1	IPR029035	DHS-like NAD/FAD-binding domain superfamily
ECA2109_g4045.t1	IPR013783	Immunoglobulin-like fold
ECA2109_g4045.t1	IPR013098	Immunoglobulin I-set
ECA2109_g4045.t1	IPR007110	Immunoglobulin-like domain
ECA2109_g4045.t1	IPR036179	Immunoglobulin-like domain superfamily
ECA2109_g12919.t1	IPR008164	Repeat of unknown function XGLTT
ECA2109_g19272.t1	IPR036465	von Willebrand factor A-like domain superfamily
ECA2109_g19272.t1	IPR002035	von Willebrand factor, type A
ECA2109_g8606.t1	IPR013087	Zinc finger C2H2-type
ECA2109_g8606.t1	IPR036236	Zinc finger C2H2 superfamily
ECA2109_g15492.t1	IPR053220	Nematode receptor-like serpentine class H
ECA2109_g15492.t1	IPR019422	7TM GPCR, serpentine receptor class h (Srh)
ECA2109_g2241.t1	IPR000276	G protein-coupled receptor, rhodopsin-like
ECA2109_g2241.t1	IPR017452	GPCR, rhodopsin-like, 7TM
ECA2109_g7939.t1	IPR007379	Tim44-like domain
ECA2109_g7939.t1	IPR017303	Mitochondrial import inner membrane translocase subunit Tim44
ECA2109_g7939.t1	IPR039544	Tim44-like
ECA2109_g7939.t1	IPR032710	NTF2-like domain superfamily
ECA2109_g5067.t1	IPR042317	F-box protein she-1-like
ECA2109_g4359.t1	IPR018817	7TM GPCR, serpentine receptor class z (Srz)
ECA2109_g16346.t2	IPR050937	TEC1/TEAD Transcription Factor
ECA2109_g16346.t2	IPR000818	TEA/ATTS domain
ECA2109_g16346.t2	IPR038096	TEA/ATTS domain superfamily
ECA2109_g16346.t2	IPR016361	Transcriptional enhancer factor, metazoa
ECA2109_g16346.t2	IPR041086	YAP binding domain
ECA2109_g14538.t1	IPR001304	C-type lectin-like
ECA2109_g14538.t1	IPR016187	C-type lectin fold
ECA2109_g14538.t1	IPR016186	C-type lectin-like/link domain superfamily
ECA2109_g15559.t1	IPR003439	ABC transporter-like, ATP-binding domain
ECA2109_g15559.t1	IPR013525	ABC-2 type transporter, transmembrane domain
ECA2109_g15559.t1	IPR003593	AAA+ ATPase domain
ECA2109_g15559.t1	IPR043926	ABC transporter family G domain
ECA2109_g15559.t1	IPR005284	Pigment precursor permease/Protein ATP-binding cassette sub-family G
ECA2109_g15559.t1	IPR027417	P-loop containing nucleoside triphosphate hydrolase
ECA2109_g15559.t1	IPR050352	ATP-binding cassette subfamily G transporters
ECA2109_g2797.t1	IPR029034	Cystine-knot cytokine
ECA2109_g12334.t1	IPR011333	SKP1/BTB/POZ domain superfamily
ECA2109_g12334.t1	IPR003131	Potassium channel tetramerisation-type BTB domain
ECA2109_g3103.t1	IPR036598	GOLD domain superfamily
ECA2109_g3103.t1	IPR036273	CRAL/TRIO, N-terminal domain superfamily
ECA2109_g3103.t1	IPR036865	CRAL-TRIO lipid binding domain superfamily
ECA2109_g3103.t1	IPR001251	CRAL-TRIO lipid binding domain
ECA2109_g3103.t1	IPR051064	SEC14-like and CRAL-TRIO domain-containing protein
ECA2109_g15473.t1	IPR005020	Protein LIN-8
ECA2109_g702.t1	IPR053220	Nematode receptor-like serpentine class H
ECA2109_g702.t1	IPR019422	7TM GPCR, serpentine receptor class h (Srh)
ECA2109_g21231.t3	IPR039355	Transcription factor GATA
ECA2109_g21231.t3	IPR000679	Zinc finger, GATA-type
ECA2109_g21231.t3	IPR013088	Zinc finger, NHR/GATA-type
ECA2109_g8955.t2	IPR020067	Frizzled domain
ECA2109_g8955.t2	IPR017981	GPCR, family 2-like, 7TM
ECA2109_g8955.t2	IPR036790	Frizzled cysteine-rich domain superfamily
ECA2109_g8955.t2	IPR015526	Frizzled/secreted frizzled-related protein
ECA2109_g8955.t2	IPR000539	Frizzled/Smoothened, 7TM
ECA2109_g3659.t3	IPR003382	Flavoprotein
ECA2109_g3659.t3	IPR036551	Flavin prenyltransferase-like
ECA2109_g9320.t1	IPR021454	Protein of unknown function DUF3105
ECA2109_g4189.t1	IPR017452	GPCR, rhodopsin-like, 7TM
ECA2109_g4189.t1	IPR019427	7TM GPCR, serpentine receptor class w (Srw)
ECA2109_g157.t1	IPR017452	GPCR, rhodopsin-like, 7TM
ECA2109_g157.t1	IPR019427	7TM GPCR, serpentine receptor class w (Srw)
ECA2109_g7750.t1	IPR002942	RNA-binding S4 domain
ECA2109_g7750.t1	IPR036986	RNA-binding S4 domain superfamily
ECA2109_g7750.t1	IPR001912	Small ribosomal subunit protein uS4, N-terminal
ECA2109_g7750.t1	IPR022801	Small ribosomal subunit protein uS4
ECA2109_g12920.t1	IPR009057	Homedomain-like superfamily
ECA2109_g12920.t1	IPR006570	SPK domain
ECA2109_g12920.t1	IPR053315	Peptidase C14A
ECA2109_g16424.t1	IPR015422	Pyridoxal phosphate-dependent transferase, small domain
ECA2109_g16424.t1	IPR000192	Aminotransferase class V domain
ECA2109_g16424.t1	IPR016454	Cysteine desulfurase
ECA2109_g16424.t1	IPR015421	Pyridoxal phosphate-dependent transferase, major domain
ECA2109_g16424.t1	IPR015424	Pyridoxal phosphate-dependent transferase
ECA2109_g10605.t1	IPR001506	Peptidase M12A
ECA2109_g10605.t1	IPR034035	Astacin-like metallopeptidase domain
ECA2109_g10605.t1	IPR024079	Metallopeptidase, catalytic domain superfamily
ECA2109_g10605.t1	IPR017050	Metallopeptidase, nematode
ECA2109_g10605.t1	IPR000859	CUB domain
ECA2109_g10605.t1	IPR006026	Peptidase, metallopeptidase
ECA2109_g10605.t1	IPR035914	Spermadhesin, CUB domain superfamily
ECA2109_g10913.t3	IPR046341	SET domain superfamily
ECA2109_g10913.t3	IPR001214	SET domain
ECA2109_g10913.t3	IPR037841	Histone-lysine N-methyltransferase SETD1A/B-like, SET domain
ECA2109_g10913.t3	IPR000504	RNA recognition motif domain
ECA2109_g10913.t3	IPR012677	Nucleotide-binding alpha-beta plait domain superfamily
ECA2109_g10913.t3	IPR035979	RNA-binding domain superfamily
ECA2109_g10913.t3	IPR044570	Histone-lysine N-methyltransferase Set1-like
ECA2109_g10913.t3	IPR024657	COMPASS complex Set1 subunit, N-SET domain
ECA2109_g10913.t3	IPR003616	Post-SET domain
ECA2109_g17569.t1	IPR042426	Cysteine-rich DPF motif domain-containing protein 1
ECA2109_g10274.t2	IPR038479	Transthyretin-like superfamily
ECA2109_g10274.t2	IPR001534	Transthyretin-like
ECA2109_g3013.t1	IPR022100	WDHD1/CFT4, second beta-propeller
ECA2109_g3013.t1	IPR001680	WD40 repeat
ECA2109_g3013.t1	IPR015943	WD40/YVTN repeat-like-containing domain superfamily
ECA2109_g3013.t1	IPR057646	WDHD1, first WD40 domain
ECA2109_g3013.t1	IPR036322	WD40-repeat-containing domain superfamily
ECA2109_g10574.t1	IPR051119	Nematode serpentine receptor-like
ECA2109_g10574.t1	IPR000609	7TM GPCR, serpentine receptor class g (Srg)
ECA2109_g12561.t1	IPR000409	BEACH domain
ECA2109_g12561.t1	IPR050865	BEACH Domain-Containing
ECA2109_g12561.t1	IPR036372	BEACH domain superfamily
ECA2109_g8505.t1	IPR001873	Epithelial sodium channel
ECA2109_g3537.t1	IPR052961	Oxidoreductase and Kinase-like Enzymes
ECA2109_g3537.t1	IPR012877	Uncharacterised oxidoreductase Dhs-27
ECA2109_g3537.t1	IPR015897	CHK kinase-like
ECA2109_g3537.t1	IPR011009	Protein kinase-like domain superfamily
ECA2109_g3967.t1	IPR040155	CEBPZ/Mak21-like
ECA2109_g3967.t1	IPR005612	CCAAT-binding factor
ECA2109_g3967.t1	IPR016024	Armadillo-type fold
ECA2109_g3967.t1	IPR011989	Armadillo-like helical
ECA2109_g6131.t1	IPR004911	Gamma interferon inducible lysosomal thiol reductase GILT
ECA2109_g19475.t1	IPR000626	Ubiquitin-like domain
ECA2109_g19475.t1	IPR029071	Ubiquitin-like domain superfamily
ECA2109_g8329.t1	IPR001857	Large ribosomal subunit protein bL19
ECA2109_g8329.t1	IPR038657	Large ribosomal subunit protein bL19 superfamily
ECA2109_g8329.t1	IPR008991	Translation protein SH3-like domain superfamily
ECA2109_g12540.t2	IPR008271	Serine/threonine-protein kinase, active site
ECA2109_g12540.t2	IPR050117	Mitogen-activated protein (MAP) kinase
ECA2109_g12540.t2	IPR000719	Protein kinase domain
ECA2109_g12540.t2	IPR011009	Protein kinase-like domain superfamily
ECA2109_g12540.t2	IPR017441	Protein kinase, ATP binding site
ECA2109_g19117.t2	IPR013057	Amino acid transporter, transmembrane domain
ECA2109_g21032.t1	IPR028082	Periplasmic binding protein-like I
ECA2109_g21032.t1	IPR001828	Receptor, ligand binding region
ECA2109_g21032.t1	IPR011009	Protein kinase-like domain superfamily
ECA2109_g21032.t1	IPR029787	Nucleotide cyclase
ECA2109_g21032.t1	IPR001054	Adenylyl cyclase class-3/4/guanylyl cyclase
ECA2109_g21032.t1	IPR018297	Adenylyl cyclase class-4/guanylyl cyclase, conserved site
ECA2109_g21032.t1	IPR000719	Protein kinase domain
ECA2109_g21032.t1	IPR050401	Cyclic nucleotide synthase
ECA2109_g21032.t1	IPR001245	Serine-threonine/tyrosine-protein kinase, catalytic domain
ECA2109_g21670.t1	IPR029021	Protein-tyrosine phosphatase-like
ECA2109_g21670.t1	IPR000242	Tyrosine-specific protein phosphatase, PTPase domain
ECA2109_g21647.t1	IPR047128	Phytanoyl-CoA dioxygenase
ECA2109_g21647.t1	IPR008775	Phytanoyl-CoA dioxygenase-like
ECA2109_g9255.t1	IPR001356	Homeodomain
ECA2109_g9255.t1	IPR009057	Homedomain-like superfamily
ECA2109_g9255.t1	IPR017970	Homeobox, conserved site
ECA2109_g9255.t1	IPR046333	Homeobox protein Hox-A10/abdominal-B-like
ECA2109_g9255.t1	IPR020479	Homeodomain, metazoa
ECA2109_g9114.t1	IPR010414	Protein FRG1
ECA2109_g9114.t1	IPR008999	Actin-crosslinking
ECA2109_g13508.t1	IPR001873	Epithelial sodium channel
ECA2109_g13508.t1	IPR020903	Epithelial sodium channel, conserved site
ECA2109_g13508.t1	IPR004726	Degenerin
ECA2109_g13508.t1	IPR054001	Degenerin mec-4/10, cytosolic domain
ECA2109_g18747.t1	IPR008952	Tetraspanin, EC2 domain superfamily
ECA2109_g18747.t1	IPR000301	Tetraspanin, animals
ECA2109_g18747.t1	IPR018499	Tetraspanin/Peripherin
ECA2109_g17394.t1	IPR001453	MoaB/Mog domain
ECA2109_g17394.t1	IPR036425	MoaB/Mog-like domain superfamily
ECA2109_g17394.t1	IPR056596	FAD synthase, middle domain
ECA2109_g17394.t1	IPR012183	FAD synthetase with the MoaB/Mog domain
ECA2109_g17394.t1	IPR014729	Rossmann-like alpha/beta/alpha sandwich fold
ECA2109_g17394.t1	IPR002500	Phosphoadenosine phosphosulphate reductase domain
ECA2109_g5414.t1	IPR000242	Tyrosine-specific protein phosphatase, PTPase domain
ECA2109_g5414.t1	IPR000387	Tyrosine-specific protein phosphatases domain
ECA2109_g5414.t1	IPR003125	Domain of unknown function WSN
ECA2109_g5414.t1	IPR029021	Protein-tyrosine phosphatase-like
ECA2109_g5414.t1	IPR003595	Protein-tyrosine phosphatase, catalytic
ECA2109_g8405.t1	IPR011042	Six-bladed beta-propeller, TolB-like
ECA2109_g8405.t1	IPR002640	Arylesterase
ECA2109_g8405.t1	IPR051288	Serum paraoxonase/arylesterase
ECA2109_g7454.t1	IPR039156	PHAF1/Protein broad-minded
ECA2109_g7454.t1	IPR005373	Phagosome assembly factor 1
ECA2109_g14286.t1	IPR001841	Zinc finger, RING-type
ECA2109_g14286.t1	IPR013083	Zinc finger, RING/FYVE/PHD-type
ECA2109_g14286.t1	IPR047126	RING finger protein 141-like
ECA2109_g14286.t1	IPR017907	Zinc finger, RING-type, conserved site
ECA2109_g18882.t1	IPR002347	Short-chain dehydrogenase/reductase SDR
ECA2109_g18882.t1	IPR036291	NAD(P)-binding domain superfamily
ECA2109_g3043.t2	IPR027268	Peptidase M4/M1, CTD superfamily
ECA2109_g3043.t2	IPR050344	Peptidase M1 family aminopeptidases
ECA2109_g3043.t2	IPR024571	ERAP1-like C-terminal domain
ECA2109_g3043.t2	IPR001930	Peptidase M1, alanine aminopeptidase/leukotriene A4 hydrolase
ECA2109_g3043.t2	IPR014782	Peptidase M1, membrane alanine aminopeptidase
ECA2109_g5105.t1	IPR053220	Nematode receptor-like serpentine class H
ECA2109_g5105.t1	IPR019422	7TM GPCR, serpentine receptor class h (Srh)
ECA2109_g21869.t1	IPR008775	Phytanoyl-CoA dioxygenase-like
ECA2109_g4224.t1	IPR000169	Cysteine peptidase, cysteine active site
ECA2109_g4224.t1	IPR000668	Peptidase C1A, papain C-terminal
ECA2109_g4224.t1	IPR025660	Cysteine peptidase, histidine active site
ECA2109_g4224.t1	IPR038765	Papain-like cysteine peptidase superfamily
ECA2109_g4224.t1	IPR013128	Peptidase C1A
ECA2109_g4224.t1	IPR025661	Cysteine peptidase, asparagine active site
ECA2109_g17595.t1	IPR046341	SET domain superfamily
ECA2109_g17595.t1	IPR002893	Zinc finger, MYND-type
ECA2109_g17595.t1	IPR050869	Histone-lysine N-methyltransferase
ECA2109_g17595.t1	IPR011990	Tetratricopeptide-like helical domain superfamily
ECA2109_g5323.t1	IPR010601	Protein of unknown function DUF1182
ECA2109_g13302.t1	IPR015943	WD40/YVTN repeat-like-containing domain superfamily
ECA2109_g13302.t1	IPR001680	WD40 repeat
ECA2109_g13302.t1	IPR011990	Tetratricopeptide-like helical domain superfamily
ECA2109_g13302.t1	IPR036322	WD40-repeat-containing domain superfamily
ECA2109_g13302.t1	IPR056168	IF140/IFT172/WDR19, TPR domain
ECA2109_g8901.t1	IPR047198	Diphosphoinositol polyphosphate phosphohydrolase-like, NUDIX domain
ECA2109_g8901.t1	IPR015797	NUDIX hydrolase-like domain superfamily
ECA2109_g8901.t1	IPR000086	NUDIX hydrolase domain
ECA2109_g8901.t1	IPR020084	NUDIX hydrolase, conserved site
ECA2109_g8901.t1	IPR020476	NUDIX hydrolase
ECA2109_g7287.t1	IPR000535	Major sperm protein (MSP) domain
ECA2109_g7287.t1	IPR008962	PapD-like superfamily
ECA2109_g7287.t1	IPR013783	Immunoglobulin-like fold
ECA2109_g7287.t1	IPR051774	Sperm-specific class P
ECA2109_g12615.t1	IPR056674	Protein of unknown function DUF7772
ECA2109_g21296.t1	IPR050920	Nematode receptor-like class delta
ECA2109_g21296.t1	IPR019421	7TM GPCR, serpentine receptor class d (Srd)
ECA2109_g20358.t1	IPR004987	Protein of unknown function DUF272
ECA2109_g20711.t1	IPR012336	Thioredoxin-like fold
ECA2109_g20711.t1	IPR029519	Nucleoredoxin-like protein 2
ECA2109_g20711.t1	IPR036249	Thioredoxin-like superfamily
ECA2109_g20711.t1	IPR013766	Thioredoxin domain
ECA2109_g3242.t1	IPR029775	Nephrocystin-4
ECA2109_g18806.t1	IPR027268	Peptidase M4/M1, CTD superfamily
ECA2109_g18806.t1	IPR016024	Armadillo-type fold
ECA2109_g18806.t1	IPR001930	Peptidase M1, alanine aminopeptidase/leukotriene A4 hydrolase
ECA2109_g18806.t1	IPR042097	Aminopeptidase N-like , N-terminal domain superfamliy
ECA2109_g18806.t1	IPR014782	Peptidase M1, membrane alanine aminopeptidase
ECA2109_g18806.t1	IPR015211	Peptidase M1, leukotriene A4 hydrolase/aminopeptidase C-terminal
ECA2109_g18806.t1	IPR038502	Peptidase M1, LTA-4 hydrolase/aminopeptidase, C-terminal domain superfamily
ECA2109_g18806.t1	IPR049980	Leukotriene A4 hydrolase-like, catalytic domain
ECA2109_g18806.t1	IPR034015	Aminopeptidase, leukotriene A4 hydrolase-like
ECA2109_g18806.t1	IPR045357	Aminopeptidase N-like , N-terminal domain
ECA2109_g6239.t1	IPR046773	DOCKER, Lobe C
ECA2109_g6239.t1	IPR046769	DOCKER, Lobe A
ECA2109_g6239.t1	IPR001849	Pleckstrin homology domain
ECA2109_g6239.t1	IPR027007	C2 DOCK-type domain
ECA2109_g6239.t1	IPR021816	Dedicator of cytokinesis C/D, N-terminal
ECA2109_g6239.t1	IPR027357	DOCKER domain
ECA2109_g6239.t1	IPR043162	Dedicator of cytokinesis, C-terminal, lobe C
ECA2109_g6239.t1	IPR035892	C2 domain superfamily
ECA2109_g6239.t1	IPR011993	PH-like domain superfamily
ECA2109_g6239.t1	IPR046770	DOCKER, Lobe B
ECA2109_g6239.t1	IPR043161	Dedicator of cytokinesis, C-terminal, lobe A
ECA2109_g6239.t1	IPR026791	Dedicator of cytokinesis
ECA2109_g20680.t1	IPR010750	SGF29 tudor-like domain
ECA2109_g20680.t1	IPR047287	SAGA-associated factor 29, second Tudor domain
ECA2109_g20680.t1	IPR037802	SAGA-associated factor 29
ECA2109_g20680.t1	IPR047288	SAGA-associated factor 29, first Tudor domain
ECA2109_g17957.t1	IPR004151	7TM GPCR, serpentine receptor class e (Sre)
ECA2109_g9591.t1	IPR000742	EGF-like domain
ECA2109_g9591.t1	IPR052504	Mucin-related_signaling_and_protection_protein
ECA2109_g4562.t1	IPR005098	Domain of unknown function DUF281
ECA2109_g1907.t1	IPR036734	Neurotransmitter-gated ion-channel ligand-binding domain superfamily
ECA2109_g1907.t1	IPR018000	Neurotransmitter-gated ion-channel, conserved site
ECA2109_g1907.t1	IPR006201	Neurotransmitter-gated ion-channel
ECA2109_g1907.t1	IPR038050	Neuronal acetylcholine receptor
ECA2109_g1907.t1	IPR006202	Neurotransmitter-gated ion-channel ligand-binding domain
ECA2109_g1907.t1	IPR006029	Neurotransmitter-gated ion-channel transmembrane domain
ECA2109_g1907.t1	IPR006028	Gamma-aminobutyric acid A receptor/Glycine receptor alpha
ECA2109_g1907.t1	IPR036719	Neurotransmitter-gated ion-channel transmembrane domain superfamily
ECA2109_g19023.t1	IPR035979	RNA-binding domain superfamily
ECA2109_g19023.t1	IPR000504	RNA recognition motif domain
ECA2109_g19023.t1	IPR008669	LSM-interacting domain
ECA2109_g19023.t1	IPR034217	SART3, RNA recognition motif 1
ECA2109_g19023.t1	IPR011990	Tetratricopeptide-like helical domain superfamily
ECA2109_g19023.t1	IPR012677	Nucleotide-binding alpha-beta plait domain superfamily
ECA2109_g19023.t1	IPR003107	HAT (Half-A-TPR) repeat
ECA2109_g19023.t1	IPR008847	Suppressor of forked
ECA2109_g1077.t1	IPR017972	Cytochrome P450, conserved site
ECA2109_g1077.t1	IPR001128	Cytochrome P450
ECA2109_g1077.t1	IPR050182	Cytochrome P450 family 2
ECA2109_g1077.t1	IPR002401	Cytochrome P450, E-class, group I
ECA2109_g1077.t1	IPR036396	Cytochrome P450 superfamily
ECA2109_g21616.t1	IPR001304	C-type lectin-like
ECA2109_g21616.t1	IPR016186	C-type lectin-like/link domain superfamily
ECA2109_g21616.t1	IPR050111	C-type lectin and snaclec domain-containing protein
ECA2109_g21616.t1	IPR016187	C-type lectin fold
ECA2109_g14200.t1	IPR050975	Sleep homeostasis regulator
ECA2109_g14200.t1	IPR031424	UPAR/Ly6 domain-containing protein Quiver-like
ECA2109_g14200.t1	IPR045860	Snake toxin-like superfamily
ECA2109_g4207.t1	IPR000276	G protein-coupled receptor, rhodopsin-like
ECA2109_g4207.t1	IPR047130	Serpentine type 7TM GPCR chemoreceptor Srsx, nematodes
ECA2109_g4207.t1	IPR019424	Serpentine type 7TM GPCR chemoreceptor Srsx
ECA2109_g4207.t1	IPR017452	GPCR, rhodopsin-like, 7TM
ECA2109_g11736.t1	IPR008164	Repeat of unknown function XGLTT
ECA2109_g4176.t1	IPR019427	7TM GPCR, serpentine receptor class w (Srw)
ECA2109_g4176.t1	IPR017452	GPCR, rhodopsin-like, 7TM
ECA2109_g11830.t1	IPR004345	TB2/DP1/HVA22
ECA2109_g17123.t1	IPR004728	Translocation protein Sec62
ECA2109_g22958.t1	IPR001585	Transaldolase/Fructose-6-phosphate aldolase
ECA2109_g22958.t1	IPR013785	Aldolase-type TIM barrel
ECA2109_g14858.t1	IPR009564	Protein of unknown function DUF1179
ECA2109_g18598.t1	IPR038050	Neuronal acetylcholine receptor
ECA2109_g18598.t1	IPR002394	Nicotinic acetylcholine receptor
ECA2109_g18598.t1	IPR006201	Neurotransmitter-gated ion-channel
ECA2109_g18598.t1	IPR036734	Neurotransmitter-gated ion-channel ligand-binding domain superfamily
ECA2109_g18598.t1	IPR006029	Neurotransmitter-gated ion-channel transmembrane domain
ECA2109_g18598.t1	IPR036719	Neurotransmitter-gated ion-channel transmembrane domain superfamily
ECA2109_g18598.t1	IPR018000	Neurotransmitter-gated ion-channel, conserved site
ECA2109_g18598.t1	IPR006202	Neurotransmitter-gated ion-channel ligand-binding domain
ECA2109_g12805.t1	IPR002486	Nematode cuticle collagen, N-terminal
ECA2109_g12805.t1	IPR008160	Collagen triple helix repeat
ECA2109_g866.t1	IPR009689	Protein of unknown function DUF1280
ECA2109_g15563.t1	IPR019429	7TM GPCR, serpentine chemoreceptor class i (Sri)
ECA2109_g10003.t1	IPR043128	Reverse transcriptase/Diguanylate cyclase domain
ECA2109_g10003.t1	IPR043502	DNA/RNA polymerase superfamily
ECA2109_g10003.t1	IPR006642	Rad18, zinc finger UBZ4-type
ECA2109_g10003.t1	IPR017961	DNA polymerase, Y-family, little finger domain
ECA2109_g10003.t1	IPR036775	DNA polymerase, Y-family, little finger domain superfamily
ECA2109_g10003.t1	IPR050116	DNA polymerase type-Y
ECA2109_g10003.t1	IPR022880	DNA polymerase IV
ECA2109_g10003.t1	IPR024728	DNA polymerase type-Y, HhH motif
ECA2109_g10003.t1	IPR001126	UmuC domain
ECA2109_g6699.t1	IPR001312	Hexokinase
ECA2109_g6699.t1	IPR043129	ATPase, nucleotide binding domain
ECA2109_g6699.t1	IPR022672	Hexokinase, N-terminal
ECA2109_g6699.t1	IPR022673	Hexokinase, C-terminal
ECA2109_g11720.t1	IPR002900	Domain of unknown function DUF38/FTH, Caenorhabditis species
ECA2109_g3710.t1	IPR000467	G-patch domain
ECA2109_g3710.t1	IPR056721	Calcium homeostasis endoplasmic reticulum protein, DUF7819
ECA2109_g3710.t1	IPR008942	ENTH/VHS
ECA2109_g3710.t1	IPR006569	CID domain
ECA2109_g8180.t2	IPR002885	Pentatricopeptide repeat
ECA2109_g8180.t2	IPR037387	Pentatricopeptide repeat domain-containing protein 3
ECA2109_g8180.t2	IPR055063	Small ribosomal subunit protein mS39, PPR
ECA2109_g8180.t2	IPR011990	Tetratricopeptide-like helical domain superfamily
ECA2109_g14507.t1	IPR026569	Large ribosomal subunit protein bL28
ECA2109_g14507.t1	IPR034704	Large ribosomal subunit protein bL28/bL31-like superfamily
ECA2109_g4214.t1	IPR045545	Phytanoyl-CoA hydroxylase-interacting protein-like, C-terminal
ECA2109_g4214.t1	IPR042868	Phytanoyl-CoA hydroxylase-interacting protein-like
ECA2109_g4214.t1	IPR013783	Immunoglobulin-like fold
ECA2109_g9340.t1	IPR040960	Homeobox-cysteine loop-homeobox
ECA2109_g749.t1	IPR000585	Hemopexin-like domain
ECA2109_g749.t1	IPR033739	Peptidase M10A, catalytic domain
ECA2109_g749.t1	IPR018487	Hemopexin-like repeats
ECA2109_g749.t1	IPR036365	PGBD-like superfamily
ECA2109_g749.t1	IPR021190	Peptidase M10A
ECA2109_g749.t1	IPR006026	Peptidase, metallopeptidase
ECA2109_g749.t1	IPR036375	Hemopexin-like domain superfamily
ECA2109_g749.t1	IPR001818	Peptidase M10, metallopeptidase
ECA2109_g749.t1	IPR024079	Metallopeptidase, catalytic domain superfamily
ECA2109_g3593.t1	IPR017452	GPCR, rhodopsin-like, 7TM
ECA2109_g3593.t1	IPR006874	Protein of unknown function DUF621
ECA2109_g4217.t1	IPR019427	7TM GPCR, serpentine receptor class w (Srw)
ECA2109_g5560.t1	IPR025958	SID1 transmembrane family
ECA2109_g10544.t2	IPR001650	Helicase, C-terminal domain-like
ECA2109_g10544.t2	IPR000330	SNF2, N-terminal
ECA2109_g10544.t2	IPR027417	P-loop containing nucleoside triphosphate hydrolase
ECA2109_g10544.t2	IPR010003	HARP domain
ECA2109_g10544.t2	IPR049730	SNF2/RAD5-like, C-terminal helicase domain
ECA2109_g10544.t2	IPR038718	SNF2-like, N-terminal domain superfamily
ECA2109_g10544.t2	IPR014001	Helicase superfamily 1/2, ATP-binding domain
ECA2109_g16849.t1	IPR036259	MFS transporter superfamily
ECA2109_g16849.t1	IPR011701	Major facilitator superfamily
ECA2109_g5539.t1	IPR052775	Inosine-uridine nucleoside hydrolase
ECA2109_g5539.t1	IPR001910	Inosine/uridine-preferring nucleoside hydrolase domain
ECA2109_g5539.t1	IPR036452	Ribonucleoside hydrolase-like
ECA2109_g5822.t1	IPR017452	GPCR, rhodopsin-like, 7TM
ECA2109_g5822.t1	IPR019427	7TM GPCR, serpentine receptor class w (Srw)
ECA2109_g9950.t2	IPR013087	Zinc finger C2H2-type
ECA2109_g2281.t1	IPR019428	7TM GPCR, serpentine receptor class r (Str)
ECA2109_g1529.t1	IPR007529	Zinc finger, HIT-type
ECA2109_g1529.t1	IPR039723	Vps71/ZNHIT1
ECA2109_g7239.t1	IPR011333	SKP1/BTB/POZ domain superfamily
ECA2109_g7239.t1	IPR000210	BTB/POZ domain
ECA2109_g7239.t1	IPR008974	TRAF-like
ECA2109_g7239.t1	IPR002083	MATH/TRAF domain
ECA2109_g20463.t1	IPR030456	Fork head domain conserved site 2
ECA2109_g20463.t1	IPR001766	Fork head domain
ECA2109_g20463.t1	IPR047412	Forkhead box protein P1/P2, forkhead domain
ECA2109_g20463.t1	IPR032354	FOXP, coiled-coil domain
ECA2109_g20463.t1	IPR036388	Winged helix-like DNA-binding domain superfamily
ECA2109_g20463.t1	IPR036390	Winged helix DNA-binding domain superfamily
ECA2109_g20463.t1	IPR050998	Forkhead box protein P
ECA2109_g19859.t1	IPR036739	SLC41A/MgtE divalent cation transporters, integral membrane domain superfamily
ECA2109_g19859.t1	IPR045349	SLC41A divalent cation transporter
ECA2109_g19859.t1	IPR006667	SLC41A/MgtE, integral membrane domain
ECA2109_g12364.t1	IPR034750	CULT domain
ECA2109_g1575.t1	IPR000536	Nuclear hormone receptor, ligand-binding domain
ECA2109_g1575.t1	IPR001628	Zinc finger, nuclear hormone receptor-type
ECA2109_g1575.t1	IPR049636	Hepatocyte nuclear factor 4-like, DNA-binding domain
ECA2109_g1575.t1	IPR035500	Nuclear hormone receptor-like domain superfamily
ECA2109_g1575.t1	IPR051152	Caenorhabditis elegans Orphan Nuclear Receptors
ECA2109_g1575.t1	IPR013088	Zinc finger, NHR/GATA-type
ECA2109_g15367.t1	IPR019429	7TM GPCR, serpentine chemoreceptor class i (Sri)
ECA2109_g20912.t1	IPR038948	Protein POLR1D, isoform 2-like
ECA2109_g8519.t2	IPR001841	Zinc finger, RING-type
ECA2109_g8519.t2	IPR051435	RING finger E3 ubiquitin-protein ligases
ECA2109_g8519.t2	IPR017907	Zinc finger, RING-type, conserved site
ECA2109_g8519.t2	IPR013083	Zinc finger, RING/FYVE/PHD-type
ECA2109_g5510.t1	IPR001283	Cysteine-rich secretory protein-related
ECA2109_g5510.t1	IPR014044	CAP domain
ECA2109_g5510.t1	IPR035940	CAP superfamily
ECA2109_g6120.t2	IPR020550	Inositol monophosphatase, conserved site
ECA2109_g6120.t2	IPR000760	Inositol monophosphatase-like
ECA2109_g6120.t2	IPR050725	CysQ/Inositol Monophosphatase
ECA2109_g18430.t1	IPR036055	LDL receptor-like superfamily
ECA2109_g18430.t1	IPR002172	Low-density lipoprotein (LDL) receptor class A repeat
ECA2109_g18430.t1	IPR050685	Low-density lipoprotein receptor
ECA2109_g18430.t1	IPR036179	Immunoglobulin-like domain superfamily
ECA2109_g18430.t1	IPR013783	Immunoglobulin-like fold
ECA2109_g18430.t1	IPR023415	Low-density lipoprotein (LDL) receptor class A, conserved site
ECA2109_g8875.t1	IPR025160	AATF leucine zipper-containing domain
ECA2109_g8875.t1	IPR039223	Protein AATF/Bfr2
ECA2109_g8875.t1	IPR012617	Apoptosis-antagonizing transcription factor, C-terminal
ECA2109_g16608.t1	IPR001424	Superoxide dismutase, copper/zinc binding domain
ECA2109_g16608.t1	IPR018152	Superoxide dismutase, copper/zinc, binding site
ECA2109_g16608.t1	IPR036423	Superoxide dismutase-like, copper/zinc binding domain superfamily
ECA2109_g16608.t1	IPR024134	Superoxide dismutase (Cu/Zn) / superoxide dismutase copper chaperone
ECA2109_g4332.t1	IPR036734	Neurotransmitter-gated ion-channel ligand-binding domain superfamily
ECA2109_g4332.t1	IPR018000	Neurotransmitter-gated ion-channel, conserved site
ECA2109_g4332.t1	IPR038050	Neuronal acetylcholine receptor
ECA2109_g4332.t1	IPR036719	Neurotransmitter-gated ion-channel transmembrane domain superfamily
ECA2109_g4332.t1	IPR006029	Neurotransmitter-gated ion-channel transmembrane domain
ECA2109_g4332.t1	IPR006201	Neurotransmitter-gated ion-channel
ECA2109_g4332.t1	IPR006202	Neurotransmitter-gated ion-channel ligand-binding domain
ECA2109_g5558.t1	IPR001304	C-type lectin-like
ECA2109_g5558.t1	IPR016187	C-type lectin fold
ECA2109_g5558.t1	IPR016186	C-type lectin-like/link domain superfamily
ECA2109_g4845.t2	IPR001304	C-type lectin-like
ECA2109_g4845.t2	IPR016187	C-type lectin fold
ECA2109_g4845.t2	IPR016186	C-type lectin-like/link domain superfamily
ECA2109_g4845.t2	IPR050976	Snake venom C-type lectin-like
ECA2109_g21595.t1	IPR012338	Beta-lactamase/transpeptidase-like
ECA2109_g21595.t1	IPR001466	Beta-lactamase-related
ECA2109_g21595.t1	IPR052907	Beta-lactamase/esterase domain-containing protein
ECA2109_g126.t1	IPR001628	Zinc finger, nuclear hormone receptor-type
ECA2109_g126.t1	IPR035500	Nuclear hormone receptor-like domain superfamily
ECA2109_g126.t1	IPR051152	Caenorhabditis elegans Orphan Nuclear Receptors
ECA2109_g126.t1	IPR000536	Nuclear hormone receptor, ligand-binding domain
ECA2109_g126.t1	IPR013088	Zinc finger, NHR/GATA-type
ECA2109_g9445.t1	IPR052249	Roquin domain-containing protein
ECA2109_g17320.t1	IPR016024	Armadillo-type fold
ECA2109_g17320.t1	IPR000357	HEAT repeat
ECA2109_g17320.t1	IPR011989	Armadillo-like helical
ECA2109_g2931.t1	IPR002213	UDP-glucuronosyl/UDP-glucosyltransferase
ECA2109_g2931.t1	IPR050271	UDP-glycosyltransferase
ECA2109_g19122.t1	IPR017850	Alkaline-phosphatase-like, core domain superfamily
ECA2109_g19122.t1	IPR002591	Type I phosphodiesterase/nucleotide pyrophosphatase/phosphate transferase
ECA2109_g17067.t1	IPR024936	Cyclophilin-type peptidyl-prolyl cis-trans isomerase
ECA2109_g17067.t1	IPR029000	Cyclophilin-like domain superfamily
ECA2109_g17067.t1	IPR002130	Cyclophilin-type peptidyl-prolyl cis-trans isomerase domain
ECA2109_g17067.t1	IPR020892	Cyclophilin-type peptidyl-prolyl cis-trans isomerase, conserved site
ECA2109_g17578.t1	IPR008160	Collagen triple helix repeat
ECA2109_g17578.t1	IPR002486	Nematode cuticle collagen, N-terminal
ECA2109_g17578.t1	IPR050149	Collagen superfamily
ECA2109_g16716.t1	IPR018108	Mitochondrial carrier protein, transmembrane region
ECA2109_g16716.t1	IPR023395	Mitochondrial carrier protein domain superfamily
ECA2109_g21845.t1	IPR026913	Probable methyltransferase-like protein 24
ECA2109_g21845.t1	IPR006342	Methyltransferase FkbM
ECA2109_g22716.t1	IPR001534	Transthyretin-like
ECA2109_g22716.t1	IPR038479	Transthyretin-like superfamily
ECA2109_g3556.t1	IPR008632	Nematode fatty acid retinoid binding
ECA2109_g2049.t1	IPR004316	Sugar transporter SWEET repeat
ECA2109_g2049.t1	IPR047664	Sugar transporter SWEET
ECA2109_g22905.t1	IPR052797	Regulatory Factors in Gene Expression and Cell Death
ECA2109_g22905.t1	IPR013087	Zinc finger C2H2-type
ECA2109_g8360.t1	IPR004274	FCP1 homology domain
ECA2109_g8360.t1	IPR011948	Dullard phosphatase domain, eukaryotic
ECA2109_g8360.t1	IPR036412	HAD-like superfamily
ECA2109_g8360.t1	IPR050365	Mitochondrial import inner membrane translocase subunit TIM50
ECA2109_g8360.t1	IPR023214	HAD superfamily
ECA2109_g2028.t1	IPR019428	7TM GPCR, serpentine receptor class r (Str)
ECA2109_g4695.t1	IPR050920	Nematode receptor-like class delta
ECA2109_g4695.t1	IPR019421	7TM GPCR, serpentine receptor class d (Srd)
ECA2109_g15489.t1	IPR016186	C-type lectin-like/link domain superfamily
ECA2109_g15489.t1	IPR016187	C-type lectin fold
ECA2109_g15489.t1	IPR001304	C-type lectin-like
ECA2109_g18362.t1	IPR001680	WD40 repeat
ECA2109_g18362.t1	IPR036322	WD40-repeat-containing domain superfamily
ECA2109_g18362.t1	IPR015943	WD40/YVTN repeat-like-containing domain superfamily
ECA2109_g18362.t1	IPR045245	Pre-mRNA 3' end processing protein Pfs2-like
ECA2109_g1823.t1	IPR027417	P-loop containing nucleoside triphosphate hydrolase
ECA2109_g1823.t1	IPR001019	Guanine nucleotide binding protein (G-protein), alpha subunit
ECA2109_g1823.t1	IPR011025	G protein alpha subunit, helical insertion
ECA2109_g11250.t1	IPR019338	Large ribosomal subunit protein bL35m
ECA2109_g13292.t1	IPR017946	PLC-like phosphodiesterase, TIM beta/alpha-barrel domain superfamily
ECA2109_g13292.t1	IPR051057	Phosphoinositide phospholipase C domain-containing protein
ECA2109_g13292.t1	IPR042158	PI-PLC X domain-containing protein 1/2/3
ECA2109_g2723.t1	IPR019423	7TM GPCR, serpentine receptor class j (Srj)
ECA2109_g17251.t1	IPR011583	Chitinase II/V-like, catalytic domain
ECA2109_g17251.t1	IPR001223	Glycoside hydrolase family 18, catalytic domain
ECA2109_g17251.t1	IPR017853	Glycoside hydrolase superfamily
ECA2109_g17251.t1	IPR029070	Chitinase insertion domain superfamily
ECA2109_g7685.t1	IPR002486	Nematode cuticle collagen, N-terminal
ECA2109_g14723.t1	IPR042099	ANL, N-terminal domain
ECA2109_g14723.t1	IPR020845	AMP-binding, conserved site
ECA2109_g14723.t1	IPR000873	AMP-dependent synthetase/ligase domain
ECA2109_g14723.t1	IPR025110	AMP-binding enzyme, C-terminal domain
ECA2109_g8738.t1	IPR001245	Serine-threonine/tyrosine-protein kinase, catalytic domain
ECA2109_g8738.t1	IPR020635	Tyrosine-protein kinase, catalytic domain
ECA2109_g8738.t1	IPR050198	Non-receptor tyrosine kinases involved in cell signaling
ECA2109_g8738.t1	IPR000719	Protein kinase domain
ECA2109_g8738.t1	IPR011009	Protein kinase-like domain superfamily
ECA2109_g6335.t2	IPR056710	Domain of unknown function DUF7808
ECA2109_g7236.t1	IPR017423	tRNA (adenine(58)-N(1))-methyltransferase non-catalytic subunit TRM6
ECA2109_g7236.t1	IPR029063	S-adenosyl-L-methionine-dependent methyltransferase superfamily
ECA2109_g14416.t1	IPR000463	Cytosolic fatty-acid binding
ECA2109_g14416.t1	IPR012674	Calycin
ECA2109_g14416.t1	IPR040094	Fatty acid-binding protein homologue 1/2/3/4
ECA2109_g11046.t1	IPR002557	Chitin binding domain
ECA2109_g11046.t1	IPR051940	Chitin-binding developmental regulator
ECA2109_g11046.t1	IPR036508	Chitin binding domain superfamily
ECA2109_g20007.t1	IPR051041	FMRFamide-related neuropeptide
ECA2109_g20007.t1	IPR002544	FMRFamide-related peptide-like
ECA2109_g16822.t2	IPR019188	snRNA-activating protein complex subunit 1
ECA2109_g19976.t1	IPR012677	Nucleotide-binding alpha-beta plait domain superfamily
ECA2109_g19976.t1	IPR000504	RNA recognition motif domain
ECA2109_g19976.t1	IPR035979	RNA-binding domain superfamily
ECA2109_g19976.t1	IPR050907	Serine/Arginine-Rich Splicing Factor
ECA2109_g1090.t1	IPR017452	GPCR, rhodopsin-like, 7TM
ECA2109_g1090.t1	IPR019430	7TM GPCR, serpentine receptor class x (Srx)
ECA2109_g14262.t1	IPR022879	V-type ATP synthase regulatory subunit B/beta
ECA2109_g14262.t1	IPR027417	P-loop containing nucleoside triphosphate hydrolase
ECA2109_g14262.t1	IPR055190	ATP synthase A/B type, C-terminal domain
ECA2109_g14262.t1	IPR005723	ATPase, V1 complex, subunit B
ECA2109_g14262.t1	IPR004100	ATPase, F1/V1/A1 complex, alpha/beta subunit, N-terminal domain
ECA2109_g14262.t1	IPR020003	ATPase, alpha/beta subunit, nucleotide-binding domain, active site
ECA2109_g14262.t1	IPR000194	ATPase, F1/V1/A1 complex, alpha/beta subunit, nucleotide-binding domain
ECA2109_g361.t1	IPR000719	Protein kinase domain
ECA2109_g361.t1	IPR050235	Casein Kinase 1 Ser/Thr Protein Kinase
ECA2109_g361.t1	IPR011009	Protein kinase-like domain superfamily
ECA2109_g361.t1	IPR008271	Serine/threonine-protein kinase, active site
ECA2109_g11261.t1	IPR020309	Small integral membrane protein 14
ECA2109_g18313.t1	IPR024732	Alpha-N-acetylglucosaminidase, C-terminal
ECA2109_g18313.t1	IPR017853	Glycoside hydrolase superfamily
ECA2109_g18313.t1	IPR007781	Alpha-N-acetylglucosaminidase
ECA2109_g18313.t1	IPR024733	Alpha-N-acetylglucosaminidase, tim-barrel domain
ECA2109_g11236.t1	IPR026299	Mitochondrial 28S ribosomal protein S31
ECA2109_g238.t1	IPR019420	7TM GPCR, serpentine receptor class bc (Srbc)
ECA2109_g238.t1	IPR052322	Mitochondrial rRNA Methyltransferase NSUN4
ECA2109_g20761.t1	IPR053105	Class V-like SAM-binding domain-containing protein
ECA2109_g20761.t1	IPR001214	SET domain
ECA2109_g20761.t1	IPR046341	SET domain superfamily
ECA2109_g4751.t1	IPR004950	Protein of unknown function DUF267, Caenorhabditis species
ECA2109_g13054.t1	IPR050278	Serine protease S9B/DPPIV
ECA2109_g13054.t1	IPR002469	Dipeptidylpeptidase IV, N-terminal domain
ECA2109_g13054.t1	IPR001375	Peptidase S9, prolyl oligopeptidase, catalytic domain
ECA2109_g13054.t1	IPR029058	Alpha/Beta hydrolase fold
ECA2109_g3909.t1	IPR007026	CC domain
ECA2109_g9259.t1	IPR052041	Nucleic acid metabolism PIN/TRAM-domain-containing protein
ECA2109_g11660.t1	IPR000504	RNA recognition motif domain
ECA2109_g11660.t1	IPR035979	RNA-binding domain superfamily
ECA2109_g11660.t1	IPR006529	U2 snRNP auxilliary factor, large subunit, splicing factor
ECA2109_g11660.t1	IPR012677	Nucleotide-binding alpha-beta plait domain superfamily
ECA2109_g16882.t1	IPR056710	Domain of unknown function DUF7808
ECA2109_g21053.t1	IPR017850	Alkaline-phosphatase-like, core domain superfamily
ECA2109_g21053.t1	IPR004245	Protein of unknown function DUF229
ECA2109_g22304.t1	IPR001313	Pumilio RNA-binding repeat
ECA2109_g22304.t1	IPR008164	Repeat of unknown function XGLTT
ECA2109_g22304.t1	IPR011989	Armadillo-like helical
ECA2109_g22304.t1	IPR033133	Pumilio homology domain
ECA2109_g22304.t1	IPR016024	Armadillo-type fold
ECA2109_g216.t1	IPR019428	7TM GPCR, serpentine receptor class r (Str)
ECA2109_g8236.t1	IPR032098	Acyltransferase, C-terminal domain
ECA2109_g8236.t1	IPR002123	Phospholipid/glycerol acyltransferase
ECA2109_g12844.t1	IPR040437	Uncharacterized protein F10E9.3-like
ECA2109_g587.t1	IPR036941	Receptor L-domain superfamily
ECA2109_g587.t1	IPR000494	Receptor L-domain
ECA2109_g587.t1	IPR053079	SPS2 domain-containing protein
ECA2109_g10068.t1	IPR009545	Tight junction protein, claudin-like
ECA2109_g13053.t1	IPR050494	Serine/threonine and dual-specificity kinase
ECA2109_g13053.t1	IPR000719	Protein kinase domain
ECA2109_g13053.t1	IPR008271	Serine/threonine-protein kinase, active site
ECA2109_g13053.t1	IPR017441	Protein kinase, ATP binding site
ECA2109_g13053.t1	IPR044131	Dual specificity tyrosine-phosphorylation-regulated kinase 1A/1B, catalytic domain
ECA2109_g13053.t1	IPR011009	Protein kinase-like domain superfamily
ECA2109_g21734.t2	IPR001304	C-type lectin-like
ECA2109_g21734.t2	IPR016187	C-type lectin fold
ECA2109_g21734.t2	IPR016186	C-type lectin-like/link domain superfamily
ECA2109_g20350.t1	IPR046373	Acyl-CoA oxidase/dehydrogenase, middle domain superfamily
ECA2109_g20350.t1	IPR012258	Acyl-CoA oxidase
ECA2109_g20350.t1	IPR036250	Acyl-CoA dehydrogenase-like, C-terminal
ECA2109_g20350.t1	IPR002655	Acyl-CoA oxidase, C-terminal
ECA2109_g20350.t1	IPR034171	Peroxisomal acyl-coenzyme A oxidase
ECA2109_g20350.t1	IPR055060	Acyl-CoA oxidase, C-alpha1 domain
ECA2109_g20350.t1	IPR009100	Acyl-CoA dehydrogenase/oxidase, N-terminal and middle domain superfamily
ECA2109_g7469.t1	IPR009497	Regulator protein, PHA-1
ECA2109_g18887.t1	IPR052823	SXP/RAL-2-related
ECA2109_g18887.t1	IPR003677	SXP/RAL-2 family protein Ani s 5-like, cation-binding domain
ECA2109_g5012.t1	IPR050281	Flavin monoamine oxidase and related enzymes
ECA2109_g5012.t1	IPR036188	FAD/NAD(P)-binding domain superfamily
ECA2109_g5012.t1	IPR002937	Amine oxidase
ECA2109_g19483.t1	IPR044248	Diphthamide biosynthesis protein 3/4-like
ECA2109_g19483.t1	IPR036671	DPH-type metal-binding domain superfamily
ECA2109_g19483.t1	IPR007872	DPH-type metal-binding domain
ECA2109_g15067.t1	IPR009057	Homedomain-like superfamily
ECA2109_g15067.t1	IPR001356	Homeodomain
ECA2109_g12354.t1	IPR053322	Phospholipase A2-like
ECA2109_g3788.t1	IPR019428	7TM GPCR, serpentine receptor class r (Str)
ECA2109_g3298.t1	IPR003406	Glycosyl transferase, family 14
ECA2109_g3802.t2	IPR006583	PAN-3 domain
ECA2109_g3802.t2	IPR016186	C-type lectin-like/link domain superfamily
ECA2109_g3802.t2	IPR016187	C-type lectin fold
ECA2109_g12733.t1	IPR016187	C-type lectin fold
ECA2109_g12733.t1	IPR016186	C-type lectin-like/link domain superfamily
ECA2109_g14152.t1	IPR014752	Arrestin-like, C-terminal
ECA2109_g14152.t1	IPR011021	Arrestin-like, N-terminal
ECA2109_g14152.t1	IPR011022	Arrestin C-terminal-like domain
ECA2109_g14152.t1	IPR014756	Immunoglobulin E-set
ECA2109_g14152.t1	IPR050357	Arrestin domain-containing protein
ECA2109_g17991.t1	IPR019422	7TM GPCR, serpentine receptor class h (Srh)
ECA2109_g17991.t1	IPR053220	Nematode receptor-like serpentine class H
ECA2109_g18269.t1	IPR006954	Moulting cycle mlt-10-like
ECA2109_g8927.t1	IPR013087	Zinc finger C2H2-type
ECA2109_g8927.t1	IPR036236	Zinc finger C2H2 superfamily
ECA2109_g8927.t1	IPR050589	Ikaros C2H2-type zinc-finger
ECA2109_g2025.t1	IPR019428	7TM GPCR, serpentine receptor class r (Str)
ECA2109_g3065.t1	IPR012292	Globin/Protoglobin
ECA2109_g3065.t1	IPR009050	Globin-like superfamily
ECA2109_g3065.t1	IPR044399	Myoglobin-like, M family globin domain
ECA2109_g1842.t1	IPR052854	Nematode Serpentine Receptor Class Epsilon
ECA2109_g1842.t1	IPR004151	7TM GPCR, serpentine receptor class e (Sre)
ECA2109_g15169.t1	IPR001810	F-box domain
ECA2109_g15169.t1	IPR053222	Zygotic Embryogenesis-Associated Protein
ECA2109_g10597.t2	IPR006175	YjgF/YER057c/UK114 family
ECA2109_g10597.t2	IPR019897	RidA, conserved site
ECA2109_g10597.t2	IPR006056	RidA family
ECA2109_g10597.t2	IPR035959	RutC-like superfamily
ECA2109_g18955.t1	IPR012340	Nucleic acid-binding, OB-fold
ECA2109_g18955.t1	IPR029038	Methionyl-tRNA synthetase, Zn-domain
ECA2109_g18955.t1	IPR041872	Methionyl-tRNA synthetase, anticodon-binding domain
ECA2109_g18955.t1	IPR023458	Methionine-tRNA ligase, type 1
ECA2109_g18955.t1	IPR014758	Methionyl-tRNA synthetase
ECA2109_g18955.t1	IPR033911	Methioninyl-tRNA synthetase core domain
ECA2109_g18955.t1	IPR009080	Aminoacyl-tRNA synthetase, class Ia, anticodon-binding
ECA2109_g18955.t1	IPR014729	Rossmann-like alpha/beta/alpha sandwich fold
ECA2109_g18955.t1	IPR001412	Aminoacyl-tRNA synthetase, class I, conserved site
ECA2109_g18955.t1	IPR002547	tRNA-binding domain
ECA2109_g18955.t1	IPR015413	Methionyl/Leucyl tRNA synthetase
ECA2109_g1824.t1	IPR017452	GPCR, rhodopsin-like, 7TM
ECA2109_g1824.t1	IPR000276	G protein-coupled receptor, rhodopsin-like
ECA2109_g1824.t1	IPR053352	FMRFamide-related peptide receptor
ECA2109_g6608.t1	IPR005514	Chymotrypsin family Peptidase-S1
ECA2109_g9120.t1	IPR002129	Pyridoxal phosphate-dependent decarboxylase
ECA2109_g9120.t1	IPR015421	Pyridoxal phosphate-dependent transferase, major domain
ECA2109_g9120.t1	IPR015424	Pyridoxal phosphate-dependent transferase
ECA2109_g8945.t1	IPR007145	Microtubule-associated protein, MAP65/Ase1/PRC1
ECA2109_g6660.t1	IPR038582	Small ribosomal subunit protein eS31 eukaryotic-type superfamily
ECA2109_g20165.t1	IPR019430	7TM GPCR, serpentine receptor class x (Srx)
ECA2109_g20165.t1	IPR017452	GPCR, rhodopsin-like, 7TM
ECA2109_g3099.t1	IPR019422	7TM GPCR, serpentine receptor class h (Srh)
ECA2109_g3099.t1	IPR053220	Nematode receptor-like serpentine class H
ECA2109_g16997.t1	IPR052907	Beta-lactamase/esterase domain-containing protein
ECA2109_g16997.t1	IPR012338	Beta-lactamase/transpeptidase-like
ECA2109_g16997.t1	IPR001466	Beta-lactamase-related
ECA2109_g6641.t1	IPR035979	RNA-binding domain superfamily
ECA2109_g6641.t1	IPR050502	Eukaryotic RNA-binding
ECA2109_g6641.t1	IPR000504	RNA recognition motif domain
ECA2109_g6641.t1	IPR012677	Nucleotide-binding alpha-beta plait domain superfamily
ECA2109_g4593.t1	IPR009545	Tight junction protein, claudin-like
ECA2109_g22949.t1	IPR040161	F-box A protein FB224
ECA2109_g22949.t1	IPR041426	Mos1 transposase, HTH domain
ECA2109_g22949.t1	IPR002900	Domain of unknown function DUF38/FTH, Caenorhabditis species
ECA2109_g9972.t1	IPR008428	Chondroitin N-acetylgalactosaminyltransferase
ECA2109_g9972.t1	IPR051227	Chondroitin sulfate glycosyltransferase
ECA2109_g18306.t1	IPR013883	Transcription factor Iwr1 domain
ECA2109_g18306.t1	IPR040218	Probable RNA polymerase II nuclear localization protein SLC7A6OS
ECA2109_g20570.t1	IPR013015	Laminin IV type B
ECA2109_g20570.t1	IPR002049	Laminin-type EGF domain
ECA2109_g20570.t1	IPR000742	EGF-like domain
ECA2109_g20570.t1	IPR008211	Laminin, N-terminal
ECA2109_g20570.t1	IPR050440	Laminin/Netrin Extracellular Matrix
ECA2109_g20570.t1	IPR056863	Laminin/attractin/netrin-like, EGF domain
ECA2109_g1568.t1	IPR006357	HAD-superfamily hydrolase, subfamily IIA
ECA2109_g1568.t1	IPR036412	HAD-like superfamily
ECA2109_g1568.t1	IPR023214	HAD superfamily
ECA2109_g1568.t1	IPR006349	2-phosphoglycolate phosphatase, eukaryotic
ECA2109_g13328.t1	IPR011701	Major facilitator superfamily
ECA2109_g13328.t1	IPR050327	Proton-linked Monocarboxylate Transporter
ECA2109_g13328.t1	IPR020846	Major facilitator superfamily domain
ECA2109_g13328.t1	IPR036259	MFS transporter superfamily
ECA2109_g7227.t1	IPR001781	Zinc finger, LIM-type
ECA2109_g7227.t1	IPR010442	PET domain
ECA2109_g14556.t1	IPR019382	Translation initiation factor 3 complex subunit L
ECA2109_g18189.t1	IPR050740	Aldehyde Dehydrogenase Superfamily
ECA2109_g18189.t1	IPR029510	Aldehyde dehydrogenase, glutamic acid active site
ECA2109_g18189.t1	IPR015590	Aldehyde dehydrogenase domain
ECA2109_g18189.t1	IPR016161	Aldehyde/histidinol dehydrogenase
ECA2109_g18189.t1	IPR016162	Aldehyde dehydrogenase, N-terminal
ECA2109_g21374.t1	IPR029058	Alpha/Beta hydrolase fold
ECA2109_g21374.t1	IPR000073	Alpha/beta hydrolase fold-1
ECA2109_g11482.t1	IPR046350	Cystatin superfamily
ECA2109_g11482.t1	IPR000010	Cystatin domain
ECA2109_g18667.t1	IPR032675	Leucine-rich repeat domain superfamily
ECA2109_g18667.t1	IPR051341	Zyg-11-related ubiquitin ligase adapter protein
ECA2109_g11659.t1	IPR005225	Small GTP-binding domain
ECA2109_g11659.t1	IPR001806	Small GTPase
ECA2109_g11659.t1	IPR025662	Sigma-54 interaction domain, ATP-binding site 1
ECA2109_g11659.t1	IPR050227	Ras-related protein Rab
ECA2109_g11659.t1	IPR027417	P-loop containing nucleoside triphosphate hydrolase
ECA2109_g18821.t1	IPR036770	Ankyrin repeat-containing domain superfamily
ECA2109_g18821.t1	IPR002110	Ankyrin repeat
ECA2109_g18821.t1	IPR050776	Ankyrin Repeat and Cyclin-Dependent Kinase Inhibitor
ECA2109_g18821.t1	IPR001660	Sterile alpha motif domain
ECA2109_g18821.t1	IPR013761	Sterile alpha motif/pointed domain superfamily
ECA2109_g22118.t1	IPR000884	Thrombospondin type-1 (TSP1) repeat
ECA2109_g1930.t1	IPR052012	Glycosyltransferase_92
ECA2109_g1930.t1	IPR008166	Glycosyltransferase family 92
ECA2109_g8467.t1	IPR009006	Alanine racemase/group IV decarboxylase, C-terminal
ECA2109_g8467.t1	IPR002433	Ornithine decarboxylase
ECA2109_g8467.t1	IPR029066	PLP-binding barrel
ECA2109_g8467.t1	IPR000183	Ornithine/DAP/Arg decarboxylase
ECA2109_g8467.t1	IPR022644	Orn/DAP/Arg decarboxylase 2, N-terminal
ECA2109_g8467.t1	IPR022643	Orn/DAP/Arg decarboxylase 2, C-terminal
ECA2109_g3220.t1	IPR000716	Thyroglobulin type-1
ECA2109_g3220.t1	IPR002048	EF-hand domain
ECA2109_g3220.t1	IPR051950	Developmental regulator and protease inhibitor
ECA2109_g3220.t1	IPR036857	Thyroglobulin type-1 superfamily
ECA2109_g3220.t1	IPR011992	EF-hand domain pair
ECA2109_g3220.t1	IPR018247	EF-Hand 1, calcium-binding site
ECA2109_g3220.t1	IPR019577	SPARC/Testican, calcium-binding domain
ECA2109_g17524.t1	IPR008429	Cleft lip and palate transmembrane 1
ECA2109_g1973.t1	IPR001128	Cytochrome P450
ECA2109_g1973.t1	IPR050182	Cytochrome P450 family 2
ECA2109_g1973.t1	IPR036396	Cytochrome P450 superfamily
ECA2109_g1973.t1	IPR017972	Cytochrome P450, conserved site
ECA2109_g1973.t1	IPR002401	Cytochrome P450, E-class, group I
ECA2109_g3451.t1	IPR003582	ShKT domain
ECA2109_g8698.t1	IPR013783	Immunoglobulin-like fold
ECA2109_g8698.t1	IPR000535	Major sperm protein (MSP) domain
ECA2109_g8698.t1	IPR051155	Nematode Major Sperm
ECA2109_g8698.t1	IPR008962	PapD-like superfamily
ECA2109_g34.t1	IPR053220	Nematode receptor-like serpentine class H
ECA2109_g34.t1	IPR019422	7TM GPCR, serpentine receptor class h (Srh)
ECA2109_g16077.t1	IPR043976	Golgin subfamily A, conserved domain
ECA2109_g16077.t1	IPR024858	Golgin subfamily A
ECA2109_g12999.t3	IPR013087	Zinc finger C2H2-type
ECA2109_g12999.t3	IPR043359	C2H2-type zinc-finger protein GLI-like
ECA2109_g12999.t3	IPR036236	Zinc finger C2H2 superfamily
ECA2109_g17352.t1	IPR014752	Arrestin-like, C-terminal
ECA2109_g17352.t1	IPR014756	Immunoglobulin E-set
ECA2109_g17352.t1	IPR050357	Arrestin domain-containing protein
ECA2109_g17352.t1	IPR011022	Arrestin C-terminal-like domain
ECA2109_g17352.t1	IPR011021	Arrestin-like, N-terminal
ECA2109_g16253.t1	IPR007717	Nuclear pore localisation protein NPL4, C-terminal
ECA2109_g16253.t1	IPR001876	Zinc finger, RanBP2-type
ECA2109_g16253.t1	IPR016563	Nuclear protein localization protein 4
ECA2109_g16253.t1	IPR037518	MPN domain
ECA2109_g16253.t1	IPR007716	NPL4, zinc-binding putative
ECA2109_g16253.t1	IPR036443	Zinc finger, RanBP2-type superfamily
ECA2109_g13594.t1	IPR015192	Switch protein XOL-1, N-terminal
ECA2109_g13594.t1	IPR015193	Switch protein XOL-1, GHMP-like
ECA2109_g13594.t1	IPR014721	Small ribosomal subunit protein uS5 domain 2-type fold, subgroup
ECA2109_g13594.t1	IPR020568	Ribosomal protein uS5 domain 2-type superfamily
ECA2109_g13594.t1	IPR036554	GHMP kinase, C-terminal domain superfamily
ECA2109_g19243.t1	IPR053360	Putative zinc finger domain-containing protein
ECA2109_g20414.t1	IPR052665	Neuropeptide-activated GPCR
ECA2109_g20414.t1	IPR019426	7TM GPCR, serpentine receptor class v (Srv)
ECA2109_g3742.t1	IPR040112	Developmental regulatory protein WetA
ECA2109_g20635.t1	IPR019428	7TM GPCR, serpentine receptor class r (Str)
ECA2109_g2743.t2	IPR007194	Transport protein particle (TRAPP) component
ECA2109_g2743.t2	IPR037992	TRAPP complex, Trs33 subunit
ECA2109_g2743.t2	IPR024096	NO signalling/Golgi transport ligand-binding domain superfamily
ECA2109_g16621.t1	IPR000228	RNA 3'-terminal phosphate cyclase
ECA2109_g16621.t1	IPR037136	RNA 3'-terminal phosphate cyclase domain superfamily
ECA2109_g16621.t1	IPR020719	RNA 3'-terminal phosphate cyclase-like, conserved site
ECA2109_g16621.t1	IPR023797	RNA 3'-terminal phosphate cyclase domain
ECA2109_g16621.t1	IPR016443	RNA 3'-terminal phosphate cyclase type 2
ECA2109_g16621.t1	IPR013792	RNA 3'-terminal phosphate cyclase/enolpyruvate transferase, alpha/beta
ECA2109_g16621.t1	IPR013791	RNA 3'-terminal phosphate cyclase, insert domain
ECA2109_g16621.t1	IPR036553	RNA 3'-terminal phosphate cyclase, insert domain superfamily
ECA2109_g16627.t1	IPR000228	RNA 3'-terminal phosphate cyclase
ECA2109_g16627.t1	IPR037136	RNA 3'-terminal phosphate cyclase domain superfamily
ECA2109_g16627.t1	IPR020719	RNA 3'-terminal phosphate cyclase-like, conserved site
ECA2109_g16627.t1	IPR023797	RNA 3'-terminal phosphate cyclase domain
ECA2109_g16627.t1	IPR016443	RNA 3'-terminal phosphate cyclase type 2
ECA2109_g16627.t1	IPR013792	RNA 3'-terminal phosphate cyclase/enolpyruvate transferase, alpha/beta
ECA2109_g16627.t1	IPR013791	RNA 3'-terminal phosphate cyclase, insert domain
ECA2109_g16627.t1	IPR036553	RNA 3'-terminal phosphate cyclase, insert domain superfamily
ECA2109_g18288.t1	IPR003582	ShKT domain
ECA2109_g3102.t1	IPR000175	Sodium:neurotransmitter symporter
ECA2109_g3102.t1	IPR037272	Sodium:neurotransmitter symporter superfamily
ECA2109_g2664.t1	IPR053132	Mesendoderm Development Regulator
ECA2109_g3492.t1	IPR019425	7TM GPCR, serpentine receptor class t (Srt)
ECA2109_g6884.t1	IPR002049	Laminin-type EGF domain
ECA2109_g6884.t1	IPR000742	EGF-like domain
ECA2109_g6884.t1	IPR001791	Laminin G domain
ECA2109_g6884.t1	IPR050440	Laminin/Netrin Extracellular Matrix
ECA2109_g6884.t1	IPR000034	Laminin IV
ECA2109_g6884.t1	IPR013320	Concanavalin A-like lectin/glucanase domain superfamily
ECA2109_g6884.t1	IPR008211	Laminin, N-terminal
ECA2109_g6884.t1	IPR056863	Laminin/attractin/netrin-like, EGF domain
ECA2109_g18770.t1	IPR003366	CUB-like domain
ECA2109_g21241.t1	IPR000276	G protein-coupled receptor, rhodopsin-like
ECA2109_g21241.t1	IPR017452	GPCR, rhodopsin-like, 7TM
ECA2109_g21241.t1	IPR052954	GPCR_Ligand_Interaction
ECA2109_g5479.t1	IPR036259	MFS transporter superfamily
ECA2109_g18455.t1	IPR008164	Repeat of unknown function XGLTT
ECA2109_g12463.t1	IPR000719	Protein kinase domain
ECA2109_g12463.t1	IPR011009	Protein kinase-like domain superfamily
ECA2109_g12463.t1	IPR017441	Protein kinase, ATP binding site
ECA2109_g12463.t1	IPR050235	Casein Kinase 1 Ser/Thr Protein Kinase
ECA2109_g1582.t1	IPR012958	CHD, N-terminal
ECA2109_g1582.t1	IPR009463	Domain of unknown function DUF1087
ECA2109_g1582.t1	IPR001650	Helicase, C-terminal domain-like
ECA2109_g1582.t1	IPR001965	Zinc finger, PHD-type
ECA2109_g1582.t1	IPR049730	SNF2/RAD5-like, C-terminal helicase domain
ECA2109_g1582.t1	IPR002464	DNA/RNA helicase, ATP-dependent, DEAH-box type, conserved site
ECA2109_g1582.t1	IPR016197	Chromo-like domain superfamily
ECA2109_g1582.t1	IPR013083	Zinc finger, RING/FYVE/PHD-type
ECA2109_g1582.t1	IPR000953	Chromo/chromo shadow domain
ECA2109_g1582.t1	IPR027417	P-loop containing nucleoside triphosphate hydrolase
ECA2109_g1582.t1	IPR014001	Helicase superfamily 1/2, ATP-binding domain
ECA2109_g1582.t1	IPR019786	Zinc finger, PHD-type, conserved site
ECA2109_g1582.t1	IPR038718	SNF2-like, N-terminal domain superfamily
ECA2109_g1582.t1	IPR019787	Zinc finger, PHD-finger
ECA2109_g1582.t1	IPR023780	Chromo domain
ECA2109_g1582.t1	IPR009462	CHD subfamily II, SANT-like domain
ECA2109_g1582.t1	IPR000330	SNF2, N-terminal
ECA2109_g1582.t1	IPR011011	Zinc finger, FYVE/PHD-type
ECA2109_g1582.t1	IPR012957	CHD, C-terminal 2
ECA2109_g4714.t1	IPR003582	ShKT domain
ECA2109_g16029.t1	IPR004045	Glutathione S-transferase, N-terminal
ECA2109_g16029.t1	IPR010987	Glutathione S-transferase, C-terminal-like
ECA2109_g16029.t1	IPR050213	Glutathione S-transferase superfamily
ECA2109_g16029.t1	IPR036282	Glutathione S-transferase, C-terminal domain superfamily
ECA2109_g16029.t1	IPR004046	Glutathione S-transferase, C-terminal
ECA2109_g16029.t1	IPR036249	Thioredoxin-like superfamily
ECA2109_g4842.t1	IPR016186	C-type lectin-like/link domain superfamily
ECA2109_g4842.t1	IPR016187	C-type lectin fold
ECA2109_g4842.t1	IPR001304	C-type lectin-like
ECA2109_g4842.t1	IPR018378	C-type lectin, conserved site
ECA2109_g4842.t1	IPR050976	Snake venom C-type lectin-like
ECA2109_g5603.t1	IPR036259	MFS transporter superfamily
ECA2109_g5603.t1	IPR020846	Major facilitator superfamily domain
ECA2109_g5603.t1	IPR011701	Major facilitator superfamily
ECA2109_g17563.t1	IPR029064	Ribosomal protein eL30-like superfamily
ECA2109_g17563.t1	IPR004037	Large ribosomal subunit protein eL8-like, conserved site
ECA2109_g17563.t1	IPR050257	Large ribosomal subunit protein eL8/uL1-like
ECA2109_g17563.t1	IPR002415	H/ACA ribonucleoprotein complex, subunit Nhp2-like
ECA2109_g17563.t1	IPR018492	Ribosomal protein eL8/Nhp2 family
ECA2109_g17563.t1	IPR004038	Ribosomal protein eL8/eL30/eS12/Gadd45
ECA2109_g3363.t1	IPR019422	7TM GPCR, serpentine receptor class h (Srh)
ECA2109_g13104.t1	IPR009060	UBA-like superfamily
ECA2109_g13104.t1	IPR050730	UBX domain-containing protein
ECA2109_g13104.t1	IPR029071	Ubiquitin-like domain superfamily
ECA2109_g5082.t1	IPR001534	Transthyretin-like
ECA2109_g5082.t1	IPR038479	Transthyretin-like superfamily
ECA2109_g8029.t1	IPR002486	Nematode cuticle collagen, N-terminal
ECA2109_g2195.t1	IPR001356	Homeodomain
ECA2109_g2195.t1	IPR009057	Homedomain-like superfamily
ECA2109_g2874.t1	IPR004939	APC10/DOC domain
ECA2109_g2874.t1	IPR008979	Galactose-binding-like domain superfamily
ECA2109_g2874.t1	IPR016901	Anaphase-promoting complex subunit APC10/Doc1
ECA2109_g16334.t1	IPR045860	Snake toxin-like superfamily
ECA2109_g19600.t1	IPR002486	Nematode cuticle collagen, N-terminal
ECA2109_g19600.t1	IPR008160	Collagen triple helix repeat
ECA2109_g22311.t1	IPR000082	SEA domain
ECA2109_g22311.t1	IPR036364	SEA domain superfamily
ECA2109_g16411.t1	IPR032631	P-type ATPase, N-terminal
ECA2109_g16411.t1	IPR008250	P-type ATPase, A domain superfamily
ECA2109_g16411.t1	IPR023299	P-type ATPase, cytoplasmic domain N
ECA2109_g16411.t1	IPR018303	P-type ATPase, phosphorylation site
ECA2109_g16411.t1	IPR023214	HAD superfamily
ECA2109_g16411.t1	IPR036412	HAD-like superfamily
ECA2109_g16411.t1	IPR032630	P-type ATPase, C-terminal
ECA2109_g16411.t1	IPR001757	P-type ATPase
ECA2109_g16411.t1	IPR006539	P-type ATPase, subfamily IV
ECA2109_g16411.t1	IPR044492	P-type ATPase, haloacid dehalogenase domain
ECA2109_g16411.t1	IPR023298	P-type ATPase, transmembrane domain superfamily
ECA2109_g8408.t1	IPR030662	Diphthine--ammonia ligase/Uncharacterised protein MJ0570
ECA2109_g8408.t1	IPR002761	Diphthamide synthase domain
ECA2109_g8408.t1	IPR014729	Rossmann-like alpha/beta/alpha sandwich fold
ECA2109_g8873.t1	IPR001680	WD40 repeat
ECA2109_g8873.t1	IPR015943	WD40/YVTN repeat-like-containing domain superfamily
ECA2109_g8873.t1	IPR011990	Tetratricopeptide-like helical domain superfamily
ECA2109_g8873.t1	IPR045151	DDB1- and CUL4-associated factor 8-like
ECA2109_g8873.t1	IPR036322	WD40-repeat-containing domain superfamily
ECA2109_g1448.t1	IPR019425	7TM GPCR, serpentine receptor class t (Srt)
ECA2109_g42.t1	IPR007233	Trafficking protein particle complex subunit
ECA2109_g42.t1	IPR011012	Longin-like domain superfamily
ECA2109_g10554.t1	IPR047368	A-kinase anchor protein 1, type I K homology domain
ECA2109_g10554.t1	IPR036612	K Homology domain, type 1 superfamily
ECA2109_g10554.t1	IPR047367	A-kinase anchor protein 1, Tudor domain
ECA2109_g10554.t1	IPR050621	Tudor domain-containing
ECA2109_g10554.t1	IPR004088	K Homology domain, type 1
ECA2109_g10554.t1	IPR002999	Tudor domain
ECA2109_g10554.t1	IPR004087	K Homology domain
ECA2109_g10554.t1	IPR035437	SNase-like, OB-fold superfamily
ECA2109_g21233.t1	IPR011009	Protein kinase-like domain superfamily
ECA2109_g21233.t1	IPR018488	Cyclic nucleotide-binding, conserved site
ECA2109_g21233.t1	IPR002374	cGMP-dependent kinase
ECA2109_g21233.t1	IPR000595	Cyclic nucleotide-binding domain
ECA2109_g21233.t1	IPR008271	Serine/threonine-protein kinase, active site
ECA2109_g21233.t1	IPR000719	Protein kinase domain
ECA2109_g21233.t1	IPR014710	RmlC-like jelly roll fold
ECA2109_g21233.t1	IPR035014	cGMP-dependent protein kinase, catalytic domain
ECA2109_g21233.t1	IPR018490	Cyclic nucleotide-binding domain superfamily
ECA2109_g21233.t1	IPR000961	AGC-kinase, C-terminal
ECA2109_g21233.t1	IPR017441	Protein kinase, ATP binding site
ECA2109_g12773.t1	IPR029058	Alpha/Beta hydrolase fold
ECA2109_g12773.t1	IPR002921	Fungal lipase-type domain
ECA2109_g810.t1	IPR019425	7TM GPCR, serpentine receptor class t (Srt)
ECA2109_g14995.t1	IPR000210	BTB/POZ domain
ECA2109_g14995.t1	IPR011333	SKP1/BTB/POZ domain superfamily
ECA2109_g13939.t1	IPR005044	Protein of unknown function DUF282, Caenorhabditis species
ECA2109_g9161.t1	IPR000008	C2 domain
ECA2109_g9161.t1	IPR035892	C2 domain superfamily
ECA2109_g14076.t1	IPR041146	IFT81, calponin homology domain
ECA2109_g14076.t1	IPR029600	Intraflagellar transport protein 81
ECA2109_g14076.t1	IPR043016	IFT81, N-terminal domain superfamily
ECA2109_g21715.t1	IPR002673	Large ribosomal subunit protein eL29
ECA2109_g21718.t1	IPR002673	Large ribosomal subunit protein eL29
ECA2109_g6306.t1	IPR013057	Amino acid transporter, transmembrane domain
ECA2109_g19235.t1	IPR050879	Acyltransferase 3
ECA2109_g19235.t1	IPR002656	Acyltransferase 3 domain
ECA2109_g19235.t1	IPR043968	SGNH domain
ECA2109_g9451.t1	IPR001356	Homeodomain
ECA2109_g9451.t1	IPR017970	Homeobox, conserved site
ECA2109_g9451.t1	IPR052002	Even-skipped homeobox domain-containing protein
ECA2109_g9451.t1	IPR009057	Homedomain-like superfamily
ECA2109_g5649.t1	IPR019787	Zinc finger, PHD-finger
ECA2109_g5649.t1	IPR011011	Zinc finger, FYVE/PHD-type
ECA2109_g5649.t1	IPR019786	Zinc finger, PHD-type, conserved site
ECA2109_g5649.t1	IPR013083	Zinc finger, RING/FYVE/PHD-type
ECA2109_g5649.t1	IPR050701	Histone Modification Regulator
ECA2109_g5649.t1	IPR034732	Extended PHD (ePHD) domain
ECA2109_g5649.t1	IPR001965	Zinc finger, PHD-type
ECA2109_g22353.t1	IPR010492	GINS complex, subunit Psf3
ECA2109_g22353.t1	IPR038437	GINS complex, subunit Psf3 superfamily
ECA2109_g22353.t1	IPR021151	GINS subunit, domain A
ECA2109_g22353.t1	IPR036224	GINS, helical bundle-like domain superfamily
ECA2109_g9650.t1	IPR036305	RGS domain superfamily
ECA2109_g9650.t1	IPR016137	RGS domain
ECA2109_g9650.t1	IPR024066	RGS, subdomain 1/3
ECA2109_g9650.t1	IPR044926	RGS, subdomain 2
ECA2109_g19042.t1	IPR013088	Zinc finger, NHR/GATA-type
ECA2109_g19042.t1	IPR052496	Orphan Nuclear Receptor
ECA2109_g19042.t1	IPR001628	Zinc finger, nuclear hormone receptor-type
ECA2109_g19042.t1	IPR035500	Nuclear hormone receptor-like domain superfamily
ECA2109_g19042.t1	IPR000536	Nuclear hormone receptor, ligand-binding domain
ECA2109_g19042.t1	IPR049636	Hepatocyte nuclear factor 4-like, DNA-binding domain
ECA2109_g16911.t1	IPR056654	Domain of unknown function DUF7752
ECA2109_g16911.t1	IPR007855	RNA-dependent RNA polymerase, eukaryotic-type
ECA2109_g16911.t1	IPR057596	RNA dependent RNA polymerase core
ECA2109_g16911.t1	IPR057493	PH-like domain, RdRP associated
ECA2109_g15837.t2	IPR053222	Zygotic Embryogenesis-Associated Protein
ECA2109_g15837.t2	IPR012885	Sdz-33, F-box domain
ECA2109_g546.t1	IPR017972	Cytochrome P450, conserved site
ECA2109_g546.t1	IPR001128	Cytochrome P450
ECA2109_g546.t1	IPR036396	Cytochrome P450 superfamily
ECA2109_g546.t1	IPR050196	Cytochrome P450 Monooxygenases
ECA2109_g546.t1	IPR002401	Cytochrome P450, E-class, group I
ECA2109_g4103.t1	IPR027417	P-loop containing nucleoside triphosphate hydrolase
ECA2109_g4103.t1	IPR022780	Dynein family light intermediate chain
ECA2109_g4103.t1	IPR040045	Cytoplasmic dynein 2 light intermediate chain 1
ECA2109_g11005.t1	IPR013087	Zinc finger C2H2-type
ECA2109_g15874.t1	IPR016187	C-type lectin fold
ECA2109_g15874.t1	IPR016186	C-type lectin-like/link domain superfamily
ECA2109_g3237.t1	IPR005930	Pyruvate carboxylase
ECA2109_g3237.t1	IPR000891	Pyruvate carboxyltransferase
ECA2109_g3237.t1	IPR055268	Pyruvate carboxylase-like
ECA2109_g3237.t1	IPR013785	Aldolase-type TIM barrel
ECA2109_g3237.t1	IPR003379	Carboxylase, conserved domain
ECA2109_g3237.t1	IPR000089	Biotin/lipoyl attachment
ECA2109_g3237.t1	IPR011053	Single hybrid motif
ECA2109_g3237.t1	IPR005482	Biotin carboxylase, C-terminal
ECA2109_g3237.t1	IPR011764	Biotin carboxylation domain
ECA2109_g3237.t1	IPR011761	ATP-grasp fold
ECA2109_g3237.t1	IPR016185	Pre-ATP-grasp domain superfamily
ECA2109_g3237.t1	IPR005481	Biotin carboxylase-like, N-terminal domain
ECA2109_g3237.t1	IPR005479	Carbamoyl phosphate synthase, ATP-binding domain
ECA2109_g3237.t1	IPR011054	Rudiment single hybrid motif
ECA2109_g20124.t3	IPR019428	7TM GPCR, serpentine receptor class r (Str)
ECA2109_g477.t1	IPR004045	Glutathione S-transferase, N-terminal
ECA2109_g477.t1	IPR050213	Glutathione S-transferase superfamily
ECA2109_g477.t1	IPR036249	Thioredoxin-like superfamily
ECA2109_g477.t1	IPR004046	Glutathione S-transferase, C-terminal
ECA2109_g477.t1	IPR036282	Glutathione S-transferase, C-terminal domain superfamily
ECA2109_g477.t1	IPR040079	Glutathione transferase family
ECA2109_g477.t1	IPR010987	Glutathione S-transferase, C-terminal-like
ECA2109_g2782.t1	IPR013520	Ribonuclease H-like domain
ECA2109_g2782.t1	IPR022894	Oligoribonuclease
ECA2109_g2782.t1	IPR036397	Ribonuclease H superfamily
ECA2109_g2782.t1	IPR012337	Ribonuclease H-like superfamily
ECA2109_g4888.t2	IPR001304	C-type lectin-like
ECA2109_g4888.t2	IPR016187	C-type lectin fold
ECA2109_g4888.t2	IPR018378	C-type lectin, conserved site
ECA2109_g4888.t2	IPR016186	C-type lectin-like/link domain superfamily
ECA2109_g4888.t2	IPR050976	Snake venom C-type lectin-like
ECA2109_g420.t1	IPR019427	7TM GPCR, serpentine receptor class w (Srw)
ECA2109_g420.t1	IPR017452	GPCR, rhodopsin-like, 7TM
ECA2109_g20141.t1	IPR019428	7TM GPCR, serpentine receptor class r (Str)
ECA2109_g16640.t1	IPR027417	P-loop containing nucleoside triphosphate hydrolase
ECA2109_g16640.t1	IPR000432	DNA mismatch repair protein MutS, C-terminal
ECA2109_g16640.t1	IPR045076	DNA mismatch repair MutS
ECA2109_g3140.t1	IPR001506	Peptidase M12A
ECA2109_g3140.t1	IPR024079	Metallopeptidase, catalytic domain superfamily
ECA2109_g3140.t1	IPR017050	Metallopeptidase, nematode
ECA2109_g3140.t1	IPR006026	Peptidase, metallopeptidase
ECA2109_g5800.t1	IPR040161	F-box A protein FB224
ECA2109_g5800.t1	IPR041426	Mos1 transposase, HTH domain
ECA2109_g5800.t1	IPR002900	Domain of unknown function DUF38/FTH, Caenorhabditis species
ECA2109_g13662.t1	IPR036264	Bacterial exopeptidase dimerisation domain
ECA2109_g13662.t1	IPR050072	Peptidase M20A family, bacterial cell wall biosynthesis
ECA2109_g13662.t1	IPR011650	Peptidase M20, dimerisation domain
ECA2109_g13662.t1	IPR002933	Peptidase M20
ECA2109_g9705.t1	IPR009033	Calreticulin/calnexin, P domain superfamily
ECA2109_g9705.t1	IPR001580	Calreticulin/calnexin
ECA2109_g9705.t1	IPR018124	Calreticulin/calnexin, conserved site
ECA2109_g9705.t1	IPR013320	Concanavalin A-like lectin/glucanase domain superfamily
ECA2109_g22407.t1	IPR019734	Tetratricopeptide repeat
ECA2109_g22407.t1	IPR011990	Tetratricopeptide-like helical domain superfamily
ECA2109_g3017.t2	IPR052954	GPCR_Ligand_Interaction
ECA2109_g3017.t2	IPR000276	G protein-coupled receptor, rhodopsin-like
ECA2109_g3017.t2	IPR017452	GPCR, rhodopsin-like, 7TM
ECA2109_g5286.t1	IPR029058	Alpha/Beta hydrolase fold
ECA2109_g5286.t1	IPR002921	Fungal lipase-type domain
ECA2109_g17594.t1	IPR013083	Zinc finger, RING/FYVE/PHD-type
ECA2109_g17594.t1	IPR057307	PEP5/VPS11 N-terminal
ECA2109_g17594.t1	IPR057308	PEP5/VPS11, clathrin heavy-chain repeat
ECA2109_g17594.t1	IPR001841	Zinc finger, RING-type
ECA2109_g17594.t1	IPR036322	WD40-repeat-containing domain superfamily
ECA2109_g17594.t1	IPR015943	WD40/YVTN repeat-like-containing domain superfamily
ECA2109_g17594.t1	IPR024763	Vacuolar protein sorting protein 11, C-terminal
ECA2109_g17594.t1	IPR016528	Vacuolar protein sorting-associated protein 11
ECA2109_g17594.t1	IPR000547	Clathrin, heavy chain/VPS, 7-fold repeat
ECA2109_g20899.t1	IPR043968	SGNH domain
ECA2109_g20899.t1	IPR050879	Acyltransferase 3
ECA2109_g20899.t1	IPR002656	Acyltransferase 3 domain
ECA2109_g21547.t2	IPR014807	Cytochrome c oxidase assembly factor 1
ECA2109_g3944.t1	IPR055190	ATP synthase A/B type, C-terminal domain
ECA2109_g3944.t1	IPR000194	ATPase, F1/V1/A1 complex, alpha/beta subunit, nucleotide-binding domain
ECA2109_g3944.t1	IPR004100	ATPase, F1/V1/A1 complex, alpha/beta subunit, N-terminal domain
ECA2109_g3944.t1	IPR022878	V-type ATP synthase catalytic alpha chain
ECA2109_g3944.t1	IPR036121	ATPase, F1/V1/A1 complex, alpha/beta subunit, N-terminal domain superfamily
ECA2109_g3944.t1	IPR027417	P-loop containing nucleoside triphosphate hydrolase
ECA2109_g3944.t1	IPR024034	ATPase, F1/V1 complex, beta/alpha subunit, C-terminal
ECA2109_g3944.t1	IPR031686	ATPsynthase alpha/beta subunit, barrel-sandwich domain
ECA2109_g3944.t1	IPR020003	ATPase, alpha/beta subunit, nucleotide-binding domain, active site
ECA2109_g3944.t1	IPR023366	ATP synthase subunit alpha, N-terminal domain-like superfamily
ECA2109_g3944.t1	IPR005725	ATPase, V1 complex, subunit A
ECA2109_g20506.t1	IPR009445	ER membrane protein complex subunit 4
ECA2109_g17704.t1	IPR039175	Mitochondrial import inner membrane translocase subunit TIM22
ECA2109_g3285.t1	IPR000008	C2 domain
ECA2109_g3285.t1	IPR035892	C2 domain superfamily
ECA2109_g21805.t1	IPR018817	7TM GPCR, serpentine receptor class z (Srz)
ECA2109_g15364.t1	IPR046341	SET domain superfamily
ECA2109_g15364.t1	IPR001214	SET domain
ECA2109_g15364.t1	IPR043550	Histone-lysine N-methyltransferase EHMT1/EHMT2
ECA2109_g15364.t1	IPR007728	Pre-SET domain
ECA2109_g8088.t1	IPR006020	PTB/PI domain
ECA2109_g8088.t1	IPR033929	Tensin, phosphotyrosine-binding domain
ECA2109_g8088.t1	IPR035012	Tensin-like, SH2 domain
ECA2109_g8088.t1	IPR036860	SH2 domain superfamily
ECA2109_g8088.t1	IPR013625	Tensin/EPS8 phosphotyrosine-binding domain
ECA2109_g8088.t1	IPR000980	SH2 domain
ECA2109_g8088.t1	IPR051484	Tensin Phosphatase
ECA2109_g8088.t1	IPR011993	PH-like domain superfamily
ECA2109_g10355.t1	IPR044479	L-galactose dehydrogenase-like
ECA2109_g10355.t1	IPR036812	NAD(P)-dependent oxidoreductase domain superfamily
ECA2109_g10355.t1	IPR023210	NADP-dependent oxidoreductase domain
ECA2109_g10355.t1	IPR020471	Aldo-keto reductase
ECA2109_g13765.t1	IPR011009	Protein kinase-like domain superfamily
ECA2109_g13765.t1	IPR050494	Serine/threonine and dual-specificity kinase
ECA2109_g13765.t1	IPR000719	Protein kinase domain
ECA2109_g13765.t1	IPR042521	Dual specificity tyrosine-phosphorylation-regulated kinase
ECA2109_g13765.t1	IPR008271	Serine/threonine-protein kinase, active site
ECA2109_g12093.t1	IPR051364	Cytokinesis and Rho signaling-related protein
ECA2109_g12093.t1	IPR001849	Pleckstrin homology domain
ECA2109_g12093.t1	IPR012966	Anillin homology domain
ECA2109_g4317.t1	IPR019427	7TM GPCR, serpentine receptor class w (Srw)
ECA2109_g4317.t1	IPR017452	GPCR, rhodopsin-like, 7TM
ECA2109_g21606.t1	IPR023213	Chloramphenicol acetyltransferase-like domain superfamily
ECA2109_g21606.t1	IPR001078	2-oxoacid dehydrogenase acyltransferase, catalytic domain
ECA2109_g21606.t1	IPR045257	Dihydrolipoamide acetyltransferase/Pyruvate dehydrogenase protein X component
ECA2109_g12647.t1	IPR036875	Zinc finger, CCHC-type superfamily
ECA2109_g12647.t1	IPR055510	Domain of unknown function DUF7083
ECA2109_g12647.t1	IPR001878	Zinc finger, CCHC-type
ECA2109_g15470.t1	IPR019429	7TM GPCR, serpentine chemoreceptor class i (Sri)
ECA2109_g5432.t1	IPR010558	Caenorhabditis elegans ly-6-related
ECA2109_g2933.t2	IPR008927	6-phosphogluconate dehydrogenase-like, C-terminal domain superfamily
ECA2109_g2933.t2	IPR028356	UDP-glucose 6-dehydrogenase, eukaryotic type
ECA2109_g2933.t2	IPR017476	UDP-glucose/GDP-mannose dehydrogenase
ECA2109_g2933.t2	IPR001732	UDP-glucose/GDP-mannose dehydrogenase, N-terminal
ECA2109_g2933.t2	IPR014027	UDP-glucose/GDP-mannose dehydrogenase, C-terminal
ECA2109_g2933.t2	IPR014026	UDP-glucose/GDP-mannose dehydrogenase, dimerisation
ECA2109_g2933.t2	IPR036220	UDP-glucose/GDP-mannose dehydrogenase, C-terminal domain superfamily
ECA2109_g2933.t2	IPR036291	NAD(P)-binding domain superfamily
ECA2109_g6763.t1	IPR003890	MIF4G-like, type 3
ECA2109_g6763.t1	IPR003891	Initiation factor eIF-4 gamma, MA3
ECA2109_g6763.t1	IPR016024	Armadillo-type fold
ECA2109_g6763.t1	IPR050781	Pre-mRNA-splicing factor CWC22
ECA2109_g16191.t1	IPR002347	Short-chain dehydrogenase/reductase SDR
ECA2109_g16191.t1	IPR051019	VLCFA Elongation and Steroid Dehydrogenase
ECA2109_g16191.t1	IPR036291	NAD(P)-binding domain superfamily
ECA2109_g21298.t1	IPR037847	GRAM domain-containing protein 4
ECA2109_g10898.t1	IPR036388	Winged helix-like DNA-binding domain superfamily
ECA2109_g10898.t1	IPR045114	Csn12 family
ECA2109_g10898.t1	IPR000717	Proteasome component (PCI) domain
ECA2109_g13579.t1	IPR029034	Cystine-knot cytokine
ECA2109_g18636.t1	IPR001905	Ammonium transporter
ECA2109_g18636.t1	IPR024041	Ammonium transporter AmtB-like domain
ECA2109_g18636.t1	IPR029020	Ammonium/urea transporter
ECA2109_g18636.t1	IPR018047	Ammonium transporter, conserved site
ECA2109_g15126.t1	IPR002083	MATH/TRAF domain
ECA2109_g15126.t1	IPR008974	TRAF-like
ECA2109_g6566.t1	IPR035979	RNA-binding domain superfamily
ECA2109_g6566.t1	IPR003954	RNA recognition motif domain, eukaryotic-type
ECA2109_g6566.t1	IPR000504	RNA recognition motif domain
ECA2109_g6566.t1	IPR012677	Nucleotide-binding alpha-beta plait domain superfamily
ECA2109_g345.t1	IPR019819	Carboxylesterase type B, conserved site
ECA2109_g345.t1	IPR019826	Carboxylesterase type B, active site
ECA2109_g345.t1	IPR029058	Alpha/Beta hydrolase fold
ECA2109_g345.t1	IPR050309	Type-B Carboxylesterase/Lipase
ECA2109_g345.t1	IPR002018	Carboxylesterase, type B
ECA2109_g6531.t1	IPR056053	Domain of unknown function DUF7636
ECA2109_g6531.t1	IPR007855	RNA-dependent RNA polymerase, eukaryotic-type
ECA2109_g6531.t1	IPR056654	Domain of unknown function DUF7752
ECA2109_g6531.t1	IPR057493	PH-like domain, RdRP associated
ECA2109_g6531.t1	IPR056054	Domain of unknown function DUF7637
ECA2109_g6531.t1	IPR057596	RNA dependent RNA polymerase core
ECA2109_g4177.t1	IPR009658	Domain of unknown function DUF1248
ECA2109_g329.t3	IPR000595	Cyclic nucleotide-binding domain
ECA2109_g329.t3	IPR003949	Potassium channel, voltage-dependent, EAG
ECA2109_g329.t3	IPR018490	Cyclic nucleotide-binding domain superfamily
ECA2109_g329.t3	IPR000014	PAS domain
ECA2109_g329.t3	IPR050818	Potassium channel, voltage-dependent, EAG/ELK/ERG-like, animal-type
ECA2109_g329.t3	IPR035965	PAS domain superfamily
ECA2109_g329.t3	IPR003938	Potassium channel, voltage-dependent, EAG/ELK/ERG-like
ECA2109_g329.t3	IPR014710	RmlC-like jelly roll fold
ECA2109_g329.t3	IPR005821	Ion transport domain
ECA2109_g22858.t2	IPR001356	Homeodomain
ECA2109_g22858.t2	IPR032392	SATB, ubiquitin-like oligomerisation domain
ECA2109_g22858.t2	IPR009057	Homedomain-like superfamily
ECA2109_g22858.t2	IPR039673	DNA-binding protein SATB1/SATB2
ECA2109_g22858.t2	IPR038224	SATB, ULD domain superfamily
ECA2109_g20719.t1	IPR039688	STAC1/2/3
ECA2109_g5993.t1	IPR002524	Cation efflux protein
ECA2109_g5993.t1	IPR027469	Cation efflux transmembrane domain superfamily
ECA2109_g5993.t1	IPR045316	Zinc transporter Msc2-like
ECA2109_g10947.t1	IPR036063	Smr domain superfamily
ECA2109_g10947.t1	IPR052772	Endonuclease/Polynucleotide Kinase Domain-Containing Protein
ECA2109_g10947.t1	IPR002625	Smr domain
ECA2109_g10947.t1	IPR027417	P-loop containing nucleoside triphosphate hydrolase
ECA2109_g9247.t1	IPR017907	Zinc finger, RING-type, conserved site
ECA2109_g9247.t1	IPR001841	Zinc finger, RING-type
ECA2109_g9247.t1	IPR013083	Zinc finger, RING/FYVE/PHD-type
ECA2109_g19858.t1	IPR036859	CAP Gly-rich domain superfamily
ECA2109_g19858.t1	IPR000938	CAP Gly-rich domain
ECA2109_g19858.t1	IPR029071	Ubiquitin-like domain superfamily
ECA2109_g19858.t1	IPR032675	Leucine-rich repeat domain superfamily
ECA2109_g19858.t1	IPR044079	TBCE, ubiquitin-like (Ubl) domain
ECA2109_g16144.t2	IPR029063	S-adenosyl-L-methionine-dependent methyltransferase superfamily
ECA2109_g16144.t2	IPR041698	Methyltransferase domain 25
ECA2109_g22200.t1	IPR036028	SH3-like domain superfamily
ECA2109_g22200.t1	IPR001452	SH3 domain
ECA2109_g22200.t1	IPR050384	Endophilin/SH3RF
ECA2109_g22200.t1	IPR003127	SoHo domain
ECA2109_g10308.t1	IPR035127	Strongylid L4 protein-like
ECA2109_g7186.t1	IPR001841	Zinc finger, RING-type
ECA2109_g7186.t1	IPR011016	Zinc finger, RING-CH-type
ECA2109_g7186.t1	IPR013083	Zinc finger, RING/FYVE/PHD-type
ECA2109_g10238.t1	IPR003649	B-box, C-terminal
ECA2109_g10238.t1	IPR027370	Zinc finger, RING-type, eukaryotic
ECA2109_g10238.t1	IPR000315	B-box-type zinc finger
ECA2109_g10238.t1	IPR001258	NHL repeat
ECA2109_g10238.t1	IPR047153	TRIM45/56/19-like
ECA2109_g10238.t1	IPR017907	Zinc finger, RING-type, conserved site
ECA2109_g10238.t1	IPR001841	Zinc finger, RING-type
ECA2109_g10238.t1	IPR013083	Zinc finger, RING/FYVE/PHD-type
ECA2109_g10238.t1	IPR011042	Six-bladed beta-propeller, TolB-like
ECA2109_g10268.t1	IPR016193	Cytidine deaminase-like
ECA2109_g10268.t1	IPR002125	Cytidine and deoxycytidylate deaminase domain
ECA2109_g17929.t1	IPR002227	Tyrosinase copper-binding domain
ECA2109_g17929.t1	IPR001841	Zinc finger, RING-type
ECA2109_g17929.t1	IPR017907	Zinc finger, RING-type, conserved site
ECA2109_g17929.t1	IPR013083	Zinc finger, RING/FYVE/PHD-type
ECA2109_g17929.t1	IPR044066	TRIAD supradomain
ECA2109_g17929.t1	IPR051628	Linear Ubiquitination-Associated E3 Ligases
ECA2109_g17929.t1	IPR002867	IBR domain
ECA2109_g19951.t1	IPR024051	AICAR transformylase, duplicated domain superfamily
ECA2109_g19951.t1	IPR002695	Bifunctional purine biosynthesis protein PurH-like
ECA2109_g19951.t1	IPR016193	Cytidine deaminase-like
ECA2109_g8632.t1	IPR011009	Protein kinase-like domain superfamily
ECA2109_g8632.t1	IPR050235	Casein Kinase 1 Ser/Thr Protein Kinase
ECA2109_g8632.t1	IPR000719	Protein kinase domain
ECA2109_g9989.t1	IPR002155	Thiolase
ECA2109_g9989.t1	IPR020615	Thiolase, acyl-enzyme intermediate active site
ECA2109_g9989.t1	IPR020617	Thiolase, C-terminal
ECA2109_g9989.t1	IPR016039	Thiolase-like
ECA2109_g9989.t1	IPR020610	Thiolase, active site
ECA2109_g9989.t1	IPR020616	Thiolase, N-terminal
ECA2109_g9989.t1	IPR020613	Thiolase, conserved site
ECA2109_g11915.t1	IPR000197	Zinc finger, TAZ-type
ECA2109_g11915.t1	IPR035898	TAZ domain superfamily
ECA2109_g11915.t1	IPR003101	Coactivator CBP, KIX domain
ECA2109_g11915.t1	IPR036529	Coactivator CBP, KIX domain superfamily
ECA2109_g11915.t1	IPR013178	Histone acetyltransferase Rtt109/CBP
ECA2109_g11913.t1	IPR000197	Zinc finger, TAZ-type
ECA2109_g11913.t1	IPR035898	TAZ domain superfamily
ECA2109_g11913.t1	IPR003101	Coactivator CBP, KIX domain
ECA2109_g11913.t1	IPR036529	Coactivator CBP, KIX domain superfamily
ECA2109_g11913.t1	IPR013178	Histone acetyltransferase Rtt109/CBP
ECA2109_g17783.t1	IPR027417	P-loop containing nucleoside triphosphate hydrolase
ECA2109_g17783.t1	IPR036277	SMCs flexible hinge superfamily
ECA2109_g17783.t1	IPR003395	RecF/RecN/SMC, N-terminal
ECA2109_g9856.t1	IPR001841	Zinc finger, RING-type
ECA2109_g9856.t1	IPR017907	Zinc finger, RING-type, conserved site
ECA2109_g9856.t1	IPR013083	Zinc finger, RING/FYVE/PHD-type
ECA2109_g9856.t1	IPR018957	Zinc finger, C3HC4 RING-type
ECA2109_g9666.t1	IPR025304	ALIX V-shaped domain
ECA2109_g9666.t1	IPR004328	BRO1 domain
ECA2109_g9666.t1	IPR038499	BRO1 domain superfamily
ECA2109_g16556.t1	IPR011990	Tetratricopeptide-like helical domain superfamily
ECA2109_g16556.t1	IPR028058	Fis1, N-terminal tetratricopeptide repeat
ECA2109_g16556.t1	IPR033745	Mitochondria fission protein Fis1, cytosolic domain
ECA2109_g16556.t1	IPR028061	Fis1, C-terminal tetratricopeptide repeat
ECA2109_g16556.t1	IPR016543	Mitochondria fission 1 protein
ECA2109_g22084.t1	IPR016156	FAD/NAD-linked reductase, dimerisation domain superfamily
ECA2109_g22084.t1	IPR036188	FAD/NAD(P)-binding domain superfamily
ECA2109_g22084.t1	IPR006258	Dihydrolipoamide dehydrogenase
ECA2109_g22084.t1	IPR004099	Pyridine nucleotide-disulphide oxidoreductase, dimerisation domain
ECA2109_g22084.t1	IPR050151	Class-I pyridine nucleotide-disulfide oxidoreductase
ECA2109_g22084.t1	IPR012999	Pyridine nucleotide-disulphide oxidoreductase, class I, active site
ECA2109_g22084.t1	IPR023753	FAD/NAD(P)-binding domain
ECA2109_g22084.t1	IPR001100	Pyridine nucleotide-disulphide oxidoreductase, class I
ECA2109_g20355.t1	IPR000884	Thrombospondin type-1 (TSP1) repeat
ECA2109_g9349.t1	IPR023213	Chloramphenicol acetyltransferase-like domain superfamily
ECA2109_g9349.t1	IPR036736	ACP-like superfamily
ECA2109_g9349.t1	IPR000873	AMP-dependent synthetase/ligase domain
ECA2109_g9349.t1	IPR029058	Alpha/Beta hydrolase fold
ECA2109_g9349.t1	IPR009081	Phosphopantetheine binding ACP domain
ECA2109_g9349.t1	IPR006162	Phosphopantetheine attachment site
ECA2109_g9349.t1	IPR045851	AMP-binding enzyme, C-terminal domain superfamily
ECA2109_g9349.t1	IPR001242	Condensation domain
ECA2109_g9349.t1	IPR020806	Polyketide synthase-like, phosphopantetheine-binding domain
ECA2109_g9349.t1	IPR020845	AMP-binding, conserved site
ECA2109_g9349.t1	IPR042099	ANL, N-terminal domain
ECA2109_g14576.t1	IPR018314	RsmB/NOL1/NOP2-like, conserved site
ECA2109_g14576.t1	IPR029063	S-adenosyl-L-methionine-dependent methyltransferase superfamily
ECA2109_g14576.t1	IPR023267	RNA (C5-cytosine) methyltransferase
ECA2109_g14576.t1	IPR049560	SAM-dependent methyltransferase RsmB-F/NOP2-type, catalytic core
ECA2109_g14576.t1	IPR023273	RNA (C5-cytosine) methyltransferase, NOP2
ECA2109_g14576.t1	IPR001678	SAM-dependent methyltransferase RsmB-F/NOP2-type domain
ECA2109_g14576.t1	IPR011023	Nop2p
ECA2109_g4085.t2	IPR007657	Glycosyltransferase 61
ECA2109_g2349.t1	IPR029055	Nucleophile aminohydrolases, N-terminal
ECA2109_g2349.t1	IPR017932	Glutamine amidotransferase type 2 domain
ECA2109_g2349.t1	IPR050795	Asparagine Synthetase
ECA2109_g2349.t1	IPR006426	Asparagine synthase, glutamine-hydrolyzing
ECA2109_g2349.t1	IPR001962	Asparagine synthase
ECA2109_g2349.t1	IPR033738	Asparagine synthase, N-terminal domain
ECA2109_g2349.t1	IPR014729	Rossmann-like alpha/beta/alpha sandwich fold
ECA2109_g13082.t1	IPR006689	Small GTPase superfamily, ARF/SAR type
ECA2109_g13082.t1	IPR027417	P-loop containing nucleoside triphosphate hydrolase
ECA2109_g13082.t1	IPR024156	Small GTPase superfamily, ARF type
ECA2109_g11186.t1	IPR025110	AMP-binding enzyme, C-terminal domain
ECA2109_g11186.t1	IPR045851	AMP-binding enzyme, C-terminal domain superfamily
ECA2109_g11186.t1	IPR000873	AMP-dependent synthetase/ligase domain
ECA2109_g11186.t1	IPR042099	ANL, N-terminal domain
ECA2109_g11186.t1	IPR020845	AMP-binding, conserved site
ECA2109_g11186.t1	IPR032387	Acetyl-coenzyme A synthetase, N-terminal domain
ECA2109_g11186.t1	IPR011904	Acetate-CoA ligase
ECA2109_g20989.t1	IPR018817	7TM GPCR, serpentine receptor class z (Srz)
ECA2109_g2139.t1	IPR017972	Cytochrome P450, conserved site
ECA2109_g2139.t1	IPR050196	Cytochrome P450 Monooxygenases
ECA2109_g2139.t1	IPR002401	Cytochrome P450, E-class, group I
ECA2109_g2139.t1	IPR001128	Cytochrome P450
ECA2109_g2139.t1	IPR036396	Cytochrome P450 superfamily
ECA2109_g10362.t1	IPR036736	ACP-like superfamily
ECA2109_g10362.t1	IPR006162	Phosphopantetheine attachment site
ECA2109_g10362.t1	IPR009081	Phosphopantetheine binding ACP domain
ECA2109_g10362.t1	IPR003231	Acyl carrier protein
ECA2109_g4298.t1	IPR019428	7TM GPCR, serpentine receptor class r (Str)
ECA2109_g10189.t1	IPR032675	Leucine-rich repeat domain superfamily
ECA2109_g10189.t1	IPR027038	Ran GTPase-activating protein
ECA2109_g10189.t1	IPR001611	Leucine-rich repeat
ECA2109_g10661.t1	IPR000133	ER lumen protein retaining receptor
ECA2109_g616.t1	IPR050920	Nematode receptor-like class delta
ECA2109_g616.t1	IPR019421	7TM GPCR, serpentine receptor class d (Srd)
ECA2109_g2287.t1	IPR016181	Acyl-CoA N-acyltransferase
ECA2109_g20659.t1	IPR023214	HAD superfamily
ECA2109_g20659.t1	IPR044492	P-type ATPase, haloacid dehalogenase domain
ECA2109_g20659.t1	IPR008250	P-type ATPase, A domain superfamily
ECA2109_g20659.t1	IPR001757	P-type ATPase
ECA2109_g20659.t1	IPR032630	P-type ATPase, C-terminal
ECA2109_g20659.t1	IPR032631	P-type ATPase, N-terminal
ECA2109_g20659.t1	IPR018303	P-type ATPase, phosphorylation site
ECA2109_g20659.t1	IPR023299	P-type ATPase, cytoplasmic domain N
ECA2109_g20659.t1	IPR006539	P-type ATPase, subfamily IV
ECA2109_g20659.t1	IPR023298	P-type ATPase, transmembrane domain superfamily
ECA2109_g20659.t1	IPR036412	HAD-like superfamily
ECA2109_g20435.t1	IPR017853	Glycoside hydrolase superfamily
ECA2109_g20435.t1	IPR001223	Glycoside hydrolase family 18, catalytic domain
ECA2109_g20435.t1	IPR011583	Chitinase II/V-like, catalytic domain
ECA2109_g7554.t1	IPR036883	PDCD5-like superfamily
ECA2109_g7554.t1	IPR002836	PDCD5-like
ECA2109_g12668.t1	IPR000536	Nuclear hormone receptor, ligand-binding domain
ECA2109_g12668.t1	IPR035500	Nuclear hormone receptor-like domain superfamily
ECA2109_g12668.t1	IPR001628	Zinc finger, nuclear hormone receptor-type
ECA2109_g12668.t1	IPR013088	Zinc finger, NHR/GATA-type
ECA2109_g16118.t1	IPR002184	7TM GPCR, serpentine receptor class b (Srb)
ECA2109_g8700.t1	IPR027417	P-loop containing nucleoside triphosphate hydrolase
ECA2109_g8700.t1	IPR003959	ATPase, AAA-type, core
ECA2109_g8700.t1	IPR003593	AAA+ ATPase domain
ECA2109_g8700.t1	IPR019489	Clp ATPase, C-terminal
ECA2109_g8700.t1	IPR050052	ATP-dependent Clp protease ATP-binding subunit ClpX
ECA2109_g20870.t1	IPR016186	C-type lectin-like/link domain superfamily
ECA2109_g20870.t1	IPR055578	Domain of unknown function DUF7154
ECA2109_g20870.t1	IPR001304	C-type lectin-like
ECA2109_g20870.t1	IPR016187	C-type lectin fold
ECA2109_g11709.t1	IPR040161	F-box A protein FB224
ECA2109_g11709.t1	IPR002900	Domain of unknown function DUF38/FTH, Caenorhabditis species
ECA2109_g11709.t1	IPR001810	F-box domain
ECA2109_g11709.t1	IPR036047	F-box-like domain superfamily
ECA2109_g13033.t1	IPR009071	High mobility group box domain
ECA2109_g13033.t1	IPR036910	High mobility group box domain superfamily
ECA2109_g13033.t1	IPR050140	SRY-related HMG-box transcription factor-like
ECA2109_g234.t1	IPR017452	GPCR, rhodopsin-like, 7TM
ECA2109_g234.t1	IPR052322	Mitochondrial rRNA Methyltransferase NSUN4
ECA2109_g234.t1	IPR019420	7TM GPCR, serpentine receptor class bc (Srbc)
ECA2109_g5585.t1	IPR000859	CUB domain
ECA2109_g5585.t1	IPR050976	Snake venom C-type lectin-like
ECA2109_g5585.t1	IPR001304	C-type lectin-like
ECA2109_g5585.t1	IPR016186	C-type lectin-like/link domain superfamily
ECA2109_g5585.t1	IPR035914	Spermadhesin, CUB domain superfamily
ECA2109_g5585.t1	IPR016187	C-type lectin fold
ECA2109_g11643.t1	IPR004882	Luc7-related
ECA2109_g22273.t1	IPR004939	APC10/DOC domain
ECA2109_g22273.t1	IPR016901	Anaphase-promoting complex subunit APC10/Doc1
ECA2109_g22273.t1	IPR008979	Galactose-binding-like domain superfamily
ECA2109_g17285.t2	IPR027417	P-loop containing nucleoside triphosphate hydrolase
ECA2109_g17285.t2	IPR020618	Adenylate kinase isoenzyme 6
ECA2109_g17800.t1	IPR004686	Tricarboxylate/iron carrier
ECA2109_g6591.t1	IPR039859	Palmitoyltransferase PFA4/ZDHHC16/ZDHHC20/ERF2-like
ECA2109_g6591.t1	IPR001594	Palmitoyltransferase, DHHC domain
ECA2109_g9741.t1	IPR001214	SET domain
ECA2109_g9741.t1	IPR044421	SMYD4, SET domain
ECA2109_g9741.t1	IPR046341	SET domain superfamily
ECA2109_g9741.t1	IPR052097	SET and MYND domain-containing protein
ECA2109_g10742.t1	IPR019775	WD40 repeat, conserved site
ECA2109_g10742.t1	IPR020472	PAC1/LIS1-like, WD-40 repeat
ECA2109_g10742.t1	IPR001680	WD40 repeat
ECA2109_g10742.t1	IPR015943	WD40/YVTN repeat-like-containing domain superfamily
ECA2109_g10742.t1	IPR036322	WD40-repeat-containing domain superfamily
ECA2109_g4336.t1	IPR001810	F-box domain
ECA2109_g4336.t1	IPR040161	F-box A protein FB224
ECA2109_g4336.t1	IPR002900	Domain of unknown function DUF38/FTH, Caenorhabditis species
ECA2109_g4336.t1	IPR036047	F-box-like domain superfamily
ECA2109_g8369.t1	IPR011335	Restriction endonuclease type II-like
ECA2109_g8369.t1	IPR027421	DNA polymerase lambda lyase domain superfamily
ECA2109_g8369.t1	IPR006166	ERCC4 domain
ECA2109_g8369.t1	IPR042530	EME1/EME2, C-terminal domain
ECA2109_g8369.t1	IPR047416	MUS81, XPF-like nuclease domain
ECA2109_g8369.t1	IPR033309	Crossover junction endonuclease Mus81
ECA2109_g8369.t1	IPR003583	Helix-hairpin-helix DNA-binding motif, class 1
ECA2109_g5910.t1	IPR001609	Myosin head, motor domain-like
ECA2109_g5910.t1	IPR014751	DNA repair protein XRCC4-like, C-terminal
ECA2109_g5910.t1	IPR008989	Myosin S1 fragment, N-terminal
ECA2109_g5910.t1	IPR004009	Myosin, SH3 domain
ECA2109_g5910.t1	IPR027417	P-loop containing nucleoside triphosphate hydrolase
ECA2109_g5910.t1	IPR002928	Myosin tail
ECA2109_g5910.t1	IPR036961	Kinesin motor domain superfamily
ECA2109_g1002.t1	IPR019428	7TM GPCR, serpentine receptor class r (Str)
ECA2109_g1527.t1	IPR027487	Large ribosomal subunit protein mL48
ECA2109_g1527.t1	IPR036838	Small ribosomal subunit protein uS10 domain superfamily
ECA2109_g1527.t1	IPR027486	Small ribosomal subunit protein uS10 domain
ECA2109_g1550.t1	IPR027417	P-loop containing nucleoside triphosphate hydrolase
ECA2109_g3061.t1	IPR000609	7TM GPCR, serpentine receptor class g (Srg)
ECA2109_g8842.t1	IPR014783	Copper type II, ascorbate-dependent monooxygenase, histidine-cluster-2 conserved site
ECA2109_g8842.t1	IPR008977	PHM/PNGase F domain superfamily
ECA2109_g8842.t1	IPR036939	Copper type II, ascorbate-dependent monooxygenase, N-terminal domain superfamily
ECA2109_g8842.t1	IPR024548	Copper type II ascorbate-dependent monooxygenase, C-terminal
ECA2109_g8842.t1	IPR000720	Peptidylglycine alpha-hydroxylating monooxygenase/peptidyl-hydroxyglycine alpha-amidating lyase
ECA2109_g8842.t1	IPR000323	Copper type II, ascorbate-dependent monooxygenase, N-terminal
ECA2109_g8842.t1	IPR014784	Copper type II, ascorbate-dependent monooxygenase-like, C-terminal
ECA2109_g1681.t1	IPR056711	Domain of unknown function DUF7809
ECA2109_g15795.t1	IPR050879	Acyltransferase 3
ECA2109_g4235.t1	IPR019425	7TM GPCR, serpentine receptor class t (Srt)
ECA2109_g6989.t1	IPR001304	C-type lectin-like
ECA2109_g6989.t1	IPR016187	C-type lectin fold
ECA2109_g6989.t1	IPR016186	C-type lectin-like/link domain superfamily
ECA2109_g6989.t1	IPR051379	C-type Lectin Receptor Immune Modulators
ECA2109_g10298.t2	IPR019734	Tetratricopeptide repeat
ECA2109_g10298.t2	IPR044244	Tetratricopeptide repeat protein TTC27/Emw1
ECA2109_g10298.t2	IPR002885	Pentatricopeptide repeat
ECA2109_g10298.t2	IPR011990	Tetratricopeptide-like helical domain superfamily
ECA2109_g17678.t1	IPR012816	NADAR
ECA2109_g17678.t1	IPR037238	YbiA-like superfamily
ECA2109_g4051.t1	IPR029058	Alpha/Beta hydrolase fold
ECA2109_g4051.t1	IPR025483	Lipase, eukaryotic
ECA2109_g4051.t1	IPR006693	Partial AB-hydrolase lipase domain
ECA2109_g6210.t1	IPR039908	Protein sepa-1
ECA2109_g11483.t1	IPR004413	Aspartyl/glutamyl-tRNA(Asn/Gln) amidotransferase subunit B
ECA2109_g11483.t1	IPR017959	Aspartyl/glutamyl-tRNA(Asn/Gln) amidotransferase, subunit B /E
ECA2109_g11483.t1	IPR006075	Aspartyl/Glutamyl-tRNA(Gln) amidotransferase, subunit B/E, catalytic
ECA2109_g11483.t1	IPR014746	Glutamine synthetase/guanido kinase, catalytic domain
ECA2109_g11483.t1	IPR017958	Glutamyl-tRNA(Gln) amidotransferase, subunit B, conserved site
ECA2109_g5589.t1	IPR016186	C-type lectin-like/link domain superfamily
ECA2109_g5589.t1	IPR001304	C-type lectin-like
ECA2109_g5589.t1	IPR016187	C-type lectin fold
ECA2109_g3655.t1	IPR056039	Domain of unknown function DUF7622
ECA2109_g579.t1	IPR001628	Zinc finger, nuclear hormone receptor-type
ECA2109_g579.t1	IPR051152	Caenorhabditis elegans Orphan Nuclear Receptors
ECA2109_g579.t1	IPR049636	Hepatocyte nuclear factor 4-like, DNA-binding domain
ECA2109_g579.t1	IPR000536	Nuclear hormone receptor, ligand-binding domain
ECA2109_g579.t1	IPR035500	Nuclear hormone receptor-like domain superfamily
ECA2109_g579.t1	IPR013088	Zinc finger, NHR/GATA-type
ECA2109_g7661.t2	IPR002777	Prefoldin beta-like
ECA2109_g7661.t2	IPR009053	Prefoldin
ECA2109_g4505.t1	IPR019422	7TM GPCR, serpentine receptor class h (Srh)
ECA2109_g4505.t1	IPR053220	Nematode receptor-like serpentine class H
ECA2109_g3841.t1	IPR013087	Zinc finger C2H2-type
ECA2109_g3841.t1	IPR052797	Regulatory Factors in Gene Expression and Cell Death
ECA2109_g5045.t1	IPR036770	Ankyrin repeat-containing domain superfamily
ECA2109_g5045.t1	IPR002110	Ankyrin repeat
ECA2109_g5045.t1	IPR002641	Patatin-like phospholipase domain
ECA2109_g5045.t1	IPR016035	Acyl transferase/acyl hydrolase/lysophospholipase
ECA2109_g5045.t1	IPR047148	85/88 kDa calcium-independent phospholipase A2
ECA2109_g2116.t1	IPR002542	T20D4.11-like domain
ECA2109_g6268.t1	IPR004014	Cation-transporting P-type ATPase, N-terminal
ECA2109_g6268.t1	IPR006068	Cation-transporting P-type ATPase, C-terminal
ECA2109_g6268.t1	IPR023298	P-type ATPase, transmembrane domain superfamily
ECA2109_g6268.t1	IPR023214	HAD superfamily
ECA2109_g6268.t1	IPR008250	P-type ATPase, A domain superfamily
ECA2109_g6268.t1	IPR023299	P-type ATPase, cytoplasmic domain N
ECA2109_g6268.t1	IPR001757	P-type ATPase
ECA2109_g6268.t1	IPR018303	P-type ATPase, phosphorylation site
ECA2109_g6268.t1	IPR044492	P-type ATPase, haloacid dehalogenase domain
ECA2109_g6268.t1	IPR036412	HAD-like superfamily
ECA2109_g6268.t1	IPR006413	P-type ATPase, subfamily IIA, PMR1-type
ECA2109_g11119.t2	IPR046347	Basic-leucine zipper domain superfamily
ECA2109_g11119.t2	IPR052470	Endoplasmic Reticulum Stress-Regulated Transcription Factor
ECA2109_g11119.t2	IPR004827	Basic-leucine zipper domain
ECA2109_g4610.t1	IPR019428	7TM GPCR, serpentine receptor class r (Str)
ECA2109_g20980.t1	IPR018817	7TM GPCR, serpentine receptor class z (Srz)
ECA2109_g17260.t1	IPR000344	7TM GPCR, serpentine receptor class a (Sra)
ECA2109_g17260.t1	IPR051080	Nematode receptor-like serpentine class alpha
ECA2109_g17309.t1	IPR001128	Cytochrome P450
ECA2109_g17309.t1	IPR017972	Cytochrome P450, conserved site
ECA2109_g17309.t1	IPR002401	Cytochrome P450, E-class, group I
ECA2109_g17309.t1	IPR036396	Cytochrome P450 superfamily
ECA2109_g17309.t1	IPR050476	Insect Cytochrome P450 Detoxification
ECA2109_g6435.t1	IPR003378	Fringe-like, glycosyltransferase domain
ECA2109_g6435.t1	IPR026050	C1GALT1/C1GALT1-specific chaperone 1
ECA2109_g4644.t1	IPR019422	7TM GPCR, serpentine receptor class h (Srh)
ECA2109_g15192.t1	IPR002184	7TM GPCR, serpentine receptor class b (Srb)
ECA2109_g17403.t1	IPR056649	Domain of unknown function DUF7747
ECA2109_g18070.t1	IPR006202	Neurotransmitter-gated ion-channel ligand-binding domain
ECA2109_g18070.t1	IPR036734	Neurotransmitter-gated ion-channel ligand-binding domain superfamily
ECA2109_g18070.t1	IPR006201	Neurotransmitter-gated ion-channel
ECA2109_g18070.t1	IPR036719	Neurotransmitter-gated ion-channel transmembrane domain superfamily
ECA2109_g18070.t1	IPR038050	Neuronal acetylcholine receptor
ECA2109_g18070.t1	IPR006028	Gamma-aminobutyric acid A receptor/Glycine receptor alpha
ECA2109_g18070.t1	IPR018000	Neurotransmitter-gated ion-channel, conserved site
ECA2109_g18070.t1	IPR006029	Neurotransmitter-gated ion-channel transmembrane domain
ECA2109_g38.t1	IPR005037	Pre-mRNA-splicing factor 38
ECA2109_g2755.t1	IPR005578	Yif1 family
ECA2109_g14864.t1	IPR012292	Globin/Protoglobin
ECA2109_g14864.t1	IPR016832	Uncharacterised conserved protein UCP025926, globin-related
ECA2109_g14864.t1	IPR044399	Myoglobin-like, M family globin domain
ECA2109_g14864.t1	IPR009050	Globin-like superfamily
ECA2109_g14864.t1	IPR000971	Globin
ECA2109_g6310.t1	IPR001304	C-type lectin-like
ECA2109_g6310.t1	IPR016186	C-type lectin-like/link domain superfamily
ECA2109_g6310.t1	IPR016187	C-type lectin fold
ECA2109_g11487.t1	IPR013087	Zinc finger C2H2-type
ECA2109_g11487.t1	IPR052797	Regulatory Factors in Gene Expression and Cell Death
ECA2109_g3860.t1	IPR002542	T20D4.11-like domain
ECA2109_g3860.t1	IPR016638	Uncharacterised protein family UPF0376
ECA2109_g2351.t1	IPR006202	Neurotransmitter-gated ion-channel ligand-binding domain
ECA2109_g2351.t1	IPR006201	Neurotransmitter-gated ion-channel
ECA2109_g2351.t1	IPR006029	Neurotransmitter-gated ion-channel transmembrane domain
ECA2109_g2351.t1	IPR036719	Neurotransmitter-gated ion-channel transmembrane domain superfamily
ECA2109_g2351.t1	IPR002394	Nicotinic acetylcholine receptor
ECA2109_g2351.t1	IPR036734	Neurotransmitter-gated ion-channel ligand-binding domain superfamily
ECA2109_g2351.t1	IPR018000	Neurotransmitter-gated ion-channel, conserved site
ECA2109_g2351.t1	IPR038050	Neuronal acetylcholine receptor
ECA2109_g3960.t1	IPR001222	Zinc finger, TFIIS-type
ECA2109_g3960.t1	IPR034004	Pol I subunit A12, C-terminal zinc ribbon
ECA2109_g3960.t1	IPR012164	DNA-directed RNA polymerase subunit/transcription factor S
ECA2109_g2938.t1	IPR001810	F-box domain
ECA2109_g2938.t1	IPR036047	F-box-like domain superfamily
ECA2109_g21664.t1	IPR016072	SKP1 component, dimerisation
ECA2109_g21664.t1	IPR016897	S-phase kinase-associated protein 1
ECA2109_g21664.t1	IPR011333	SKP1/BTB/POZ domain superfamily
ECA2109_g21664.t1	IPR036296	SKP1-like, dimerisation domain superfamily
ECA2109_g21664.t1	IPR001232	S-phase kinase-associated protein 1-like
ECA2109_g21664.t1	IPR016073	SKP1 component, POZ domain
ECA2109_g2199.t1	IPR009057	Homedomain-like superfamily
ECA2109_g17262.t1	IPR000571	Zinc finger, CCCH-type
ECA2109_g17262.t1	IPR045877	RNA-binding protein ZFP36-like
ECA2109_g17262.t1	IPR036855	Zinc finger, CCCH-type superfamily
ECA2109_g6342.t1	IPR000344	7TM GPCR, serpentine receptor class a (Sra)
ECA2109_g11680.t1	IPR003125	Domain of unknown function WSN
ECA2109_g8311.t1	IPR008164	Repeat of unknown function XGLTT
ECA2109_g15520.t1	IPR019429	7TM GPCR, serpentine chemoreceptor class i (Sri)
ECA2109_g10550.t1	IPR036867	R3H domain superfamily
ECA2109_g10550.t1	IPR034078	Transcription factor NFX1 family
ECA2109_g10550.t1	IPR001374	R3H domain
ECA2109_g10550.t1	IPR000967	Zinc finger, NF-X1-type
ECA2109_g10550.t1	IPR001841	Zinc finger, RING-type
ECA2109_g20353.t1	IPR000884	Thrombospondin type-1 (TSP1) repeat
ECA2109_g3128.t1	IPR007284	Ground-like domain
ECA2109_g9389.t1	IPR001849	Pleckstrin homology domain
ECA2109_g9389.t1	IPR011993	PH-like domain superfamily
ECA2109_g9802.t1	IPR045864	Class II Aminoacyl-tRNA synthetase/Biotinyl protein ligase (BPL) and lipoyl protein ligase (LPL)
ECA2109_g9802.t1	IPR004523	Aspartate-tRNA synthetase, type 2
ECA2109_g9802.t1	IPR012340	Nucleic acid-binding, OB-fold
ECA2109_g9802.t1	IPR004364	Aminoacyl-tRNA synthetase, class II (D/K/N)
ECA2109_g9802.t1	IPR002312	Aspartyl/Asparaginyl-tRNA synthetase, class IIb
ECA2109_g9802.t1	IPR006195	Aminoacyl-tRNA synthetase, class II
ECA2109_g9802.t1	IPR004365	OB-fold nucleic acid binding domain, AA-tRNA synthetase-type
ECA2109_g13929.t1	IPR000326	Phosphatidic acid phosphatase type 2/haloperoxidase
ECA2109_g13929.t1	IPR036938	Phosphatidic acid phosphatase type 2/haloperoxidase superfamily
ECA2109_g18460.t2	IPR000889	Glutathione peroxidase
ECA2109_g18460.t2	IPR029760	Glutathione peroxidase conserved site
ECA2109_g18460.t2	IPR036249	Thioredoxin-like superfamily
ECA2109_g18460.t2	IPR029759	Glutathione peroxidase active site
ECA2109_g19854.t1	IPR002490	V-type ATPase, V0 complex, 116kDa subunit family
ECA2109_g19854.t1	IPR026028	ATPase, V0 complex, subunit 116kDa, eukaryotic
ECA2109_g752.t1	IPR019422	7TM GPCR, serpentine receptor class h (Srh)
ECA2109_g11033.t1	IPR007956	Malonyl-CoA decarboxylase, C-terminal
ECA2109_g11033.t1	IPR038917	Malonyl-CoA decarboxylase
ECA2109_g11033.t1	IPR038351	Malonyl-CoA decarboxylase, N-terminal domain superfamily
ECA2109_g11033.t1	IPR042303	Malonyl-CoA decarboxylase, C-terminal catalytic domain superfamily
ECA2109_g11033.t1	IPR035372	Malonyl-CoA decarboxylase, N-terminal
ECA2109_g1154.t1	IPR001628	Zinc finger, nuclear hormone receptor-type
ECA2109_g1154.t1	IPR050274	Nuclear hormone receptor family NR2 subfamily
ECA2109_g1154.t1	IPR000536	Nuclear hormone receptor, ligand-binding domain
ECA2109_g1154.t1	IPR035500	Nuclear hormone receptor-like domain superfamily
ECA2109_g1154.t1	IPR013088	Zinc finger, NHR/GATA-type
ECA2109_g1154.t1	IPR049636	Hepatocyte nuclear factor 4-like, DNA-binding domain
ECA2109_g1154.t1	IPR001723	Nuclear hormone receptor
ECA2109_g8621.t1	IPR013320	Concanavalin A-like lectin/glucanase domain superfamily
ECA2109_g13512.t1	IPR006629	LPS-induced tumour necrosis factor alpha factor
ECA2109_g13512.t1	IPR037519	LITAF domain containing protein
ECA2109_g11120.t1	IPR001623	DnaJ domain
ECA2109_g11120.t1	IPR018253	DnaJ domain, conserved site
ECA2109_g11120.t1	IPR052812	Plant DnaJ domain-containing protein
ECA2109_g11120.t1	IPR036869	Chaperone J-domain superfamily
ECA2109_g13966.t1	IPR008978	HSP20-like chaperone
ECA2109_g13966.t1	IPR002068	Alpha crystallin/Hsp20 domain
ECA2109_g13966.t1	IPR001436	Alpha crystallin/Small heat shock protein, animal type
ECA2109_g529.t1	IPR019420	7TM GPCR, serpentine receptor class bc (Srbc)
ECA2109_g93.t1	IPR019422	7TM GPCR, serpentine receptor class h (Srh)
ECA2109_g2313.t1	IPR002068	Alpha crystallin/Hsp20 domain
ECA2109_g2313.t1	IPR001436	Alpha crystallin/Small heat shock protein, animal type
ECA2109_g2313.t1	IPR008978	HSP20-like chaperone
ECA2109_g17278.t1	IPR017441	Protein kinase, ATP binding site
ECA2109_g17278.t1	IPR008271	Serine/threonine-protein kinase, active site
ECA2109_g17278.t1	IPR000719	Protein kinase domain
ECA2109_g17278.t1	IPR050339	Cell Cycle and Stress Response Kinase
ECA2109_g17278.t1	IPR011009	Protein kinase-like domain superfamily
ECA2109_g10292.t1	IPR052889	C. elegans Fungus-Induced Response
ECA2109_g10292.t1	IPR024415	Fungus-induced protein
ECA2109_g17842.t1	IPR001304	C-type lectin-like
ECA2109_g17842.t1	IPR016187	C-type lectin fold
ECA2109_g17842.t1	IPR016186	C-type lectin-like/link domain superfamily
ECA2109_g9477.t1	IPR016197	Chromo-like domain superfamily
ECA2109_g9477.t1	IPR023780	Chromo domain
ECA2109_g9477.t1	IPR000953	Chromo/chromo shadow domain
ECA2109_g9477.t1	IPR008251	Chromo shadow domain
ECA2109_g9477.t1	IPR037948	Chromo domain-containing protein cec-4
ECA2109_g9477.t1	IPR017984	Chromo domain subgroup
ECA2109_g19284.t1	IPR018108	Mitochondrial carrier protein, transmembrane region
ECA2109_g19284.t1	IPR023395	Mitochondrial carrier protein domain superfamily
ECA2109_g19284.t1	IPR042164	Solute carrier family 25 member 44
ECA2109_g22640.t1	IPR001810	F-box domain
ECA2109_g22640.t1	IPR040161	F-box A protein FB224
ECA2109_g22640.t1	IPR002900	Domain of unknown function DUF38/FTH, Caenorhabditis species
ECA2109_g2949.t1	IPR036273	CRAL/TRIO, N-terminal domain superfamily
ECA2109_g2949.t1	IPR036865	CRAL-TRIO lipid binding domain superfamily
ECA2109_g2949.t1	IPR001251	CRAL-TRIO lipid binding domain
ECA2109_g2949.t1	IPR053302	CRAL-TRIO domain-containing protein
ECA2109_g19845.t1	IPR009072	Histone-fold
ECA2109_g19845.t1	IPR000558	Histone H2B
ECA2109_g19845.t1	IPR007125	Histone H2A/H2B/H3
ECA2109_g19845.t1	IPR055333	Histone H2B, conserved site
ECA2109_g18253.t1	IPR009072	Histone-fold
ECA2109_g18253.t1	IPR000558	Histone H2B
ECA2109_g18253.t1	IPR007125	Histone H2A/H2B/H3
ECA2109_g18253.t1	IPR055333	Histone H2B, conserved site
ECA2109_g18248.t1	IPR009072	Histone-fold
ECA2109_g18248.t1	IPR000558	Histone H2B
ECA2109_g18248.t1	IPR007125	Histone H2A/H2B/H3
ECA2109_g18248.t1	IPR055333	Histone H2B, conserved site
ECA2109_g5271.t1	IPR012816	NADAR
ECA2109_g5271.t1	IPR037238	YbiA-like superfamily
ECA2109_g19014.t1	IPR027640	Kinesin-like protein
ECA2109_g19014.t1	IPR001752	Kinesin motor domain
ECA2109_g19014.t1	IPR036961	Kinesin motor domain superfamily
ECA2109_g19014.t1	IPR027417	P-loop containing nucleoside triphosphate hydrolase
ECA2109_g19014.t1	IPR019821	Kinesin motor domain, conserved site
ECA2109_g19014.t1	IPR056532	KIF21A/B, second helical domain
ECA2109_g11626.t1	IPR002900	Domain of unknown function DUF38/FTH, Caenorhabditis species
ECA2109_g17209.t2	IPR051226	Protein Phosphatase 1 Regulatory Subunit
ECA2109_g17209.t2	IPR031775	cGMP-dependent protein kinase, interacting domain
ECA2109_g17209.t2	IPR002110	Ankyrin repeat
ECA2109_g17209.t2	IPR036770	Ankyrin repeat-containing domain superfamily
ECA2109_g2057.t1	IPR001534	Transthyretin-like
ECA2109_g2057.t1	IPR038479	Transthyretin-like superfamily
ECA2109_g4641.t1	IPR053220	Nematode receptor-like serpentine class H
ECA2109_g4641.t1	IPR019422	7TM GPCR, serpentine receptor class h (Srh)
ECA2109_g21161.t1	IPR013169	mRNA splicing factor Cwf18-like
ECA2109_g8233.t1	IPR013869	Protein of unknown function DUF1757
ECA2109_g7724.t1	IPR002466	Adenosine deaminase/editase
ECA2109_g79.t1	IPR001628	Zinc finger, nuclear hormone receptor-type
ECA2109_g79.t1	IPR000536	Nuclear hormone receptor, ligand-binding domain
ECA2109_g79.t1	IPR035500	Nuclear hormone receptor-like domain superfamily
ECA2109_g79.t1	IPR013088	Zinc finger, NHR/GATA-type
ECA2109_g20071.t1	IPR001204	Phosphate transporter
ECA2109_g7271.t1	IPR000217	Tubulin
ECA2109_g7271.t1	IPR036525	Tubulin/FtsZ, GTPase domain superfamily
ECA2109_g7271.t1	IPR003008	Tubulin/FtsZ, GTPase domain
ECA2109_g7271.t1	IPR017975	Tubulin, conserved site
ECA2109_g7271.t1	IPR002452	Alpha tubulin
ECA2109_g18893.t1	IPR001507	Zona pellucida domain
ECA2109_g18893.t1	IPR052774	C. elegans Developmental and Neuronal Protein
ECA2109_g18893.t1	IPR003609	PAN/Apple domain
ECA2109_g12213.t1	IPR055102	PDXDC1-like, third domain
ECA2109_g12213.t1	IPR050477	Group II Amino Acid Decarboxylases
ECA2109_g12213.t1	IPR055103	PDXDC1/PDXD2, second domain
ECA2109_g12213.t1	IPR015424	Pyridoxal phosphate-dependent transferase
ECA2109_g12213.t1	IPR015421	Pyridoxal phosphate-dependent transferase, major domain
ECA2109_g16043.t1	IPR048395	Glycosyl hydrolase family 31, C-terminal domain
ECA2109_g16043.t1	IPR044913	P-type trefoil domain superfamily
ECA2109_g16043.t1	IPR000519	P-type trefoil domain
ECA2109_g16043.t1	IPR017853	Glycoside hydrolase superfamily
ECA2109_g16043.t1	IPR030458	Glycosyl hydrolases family 31, active site
ECA2109_g16043.t1	IPR011013	Galactose mutarotase-like domain superfamily
ECA2109_g16043.t1	IPR000322	Glycoside hydrolase family 31, TIM barrel domain
ECA2109_g16043.t1	IPR013780	Glycosyl hydrolase, all-beta
ECA2109_g22452.t2	IPR056017	Domain of unknown function DUF7596
ECA2109_g12695.t1	IPR036846	GM2-AP, lipid-recognition domain superfamily
ECA2109_g15223.t1	IPR000315	B-box-type zinc finger
ECA2109_g15223.t1	IPR017907	Zinc finger, RING-type, conserved site
ECA2109_g15223.t1	IPR052667	E3 ubiquitin-protein ligase RING-type
ECA2109_g15223.t1	IPR013083	Zinc finger, RING/FYVE/PHD-type
ECA2109_g15223.t1	IPR001841	Zinc finger, RING-type
ECA2109_g14193.t1	IPR040115	Lunapark family
ECA2109_g14193.t1	IPR019273	Lunapark zinc ribbon domain
ECA2109_g13072.t1	IPR000276	G protein-coupled receptor, rhodopsin-like
ECA2109_g13072.t1	IPR052665	Neuropeptide-activated GPCR
ECA2109_g13072.t1	IPR017452	GPCR, rhodopsin-like, 7TM
ECA2109_g9894.t1	IPR008632	Nematode fatty acid retinoid binding
ECA2109_g17892.t2	IPR039772	RNA methyltransferase Bin3-like
ECA2109_g17892.t2	IPR024160	Bin3-type S-adenosyl-L-methionine binding domain
ECA2109_g17892.t2	IPR029063	S-adenosyl-L-methionine-dependent methyltransferase superfamily
ECA2109_g17892.t2	IPR010675	RNA methyltransferase bin3, C-terminal
ECA2109_g17892.t2	IPR025714	Methyltransferase domain
ECA2109_g14571.t1	IPR001810	F-box domain
ECA2109_g14571.t1	IPR012885	Sdz-33, F-box domain
ECA2109_g11329.t2	IPR003961	Fibronectin type III
ECA2109_g11329.t2	IPR008266	Tyrosine-protein kinase, active site
ECA2109_g11329.t2	IPR000494	Receptor L-domain
ECA2109_g11329.t2	IPR001245	Serine-threonine/tyrosine-protein kinase, catalytic domain
ECA2109_g11329.t2	IPR036116	Fibronectin type III superfamily
ECA2109_g11329.t2	IPR020635	Tyrosine-protein kinase, catalytic domain
ECA2109_g11329.t2	IPR006211	Furin-like cysteine-rich domain
ECA2109_g11329.t2	IPR050122	Receptor Tyrosine Kinase
ECA2109_g11329.t2	IPR036941	Receptor L-domain superfamily
ECA2109_g11329.t2	IPR000719	Protein kinase domain
ECA2109_g11329.t2	IPR013783	Immunoglobulin-like fold
ECA2109_g11329.t2	IPR009030	Growth factor receptor cysteine-rich domain superfamily
ECA2109_g11329.t2	IPR011009	Protein kinase-like domain superfamily
ECA2109_g14479.t1	IPR009072	Histone-fold
ECA2109_g14479.t1	IPR050568	Transcription/DNA replication regulator
ECA2109_g14479.t1	IPR003958	Transcription factor CBF/NF-Y/archaeal histone domain
ECA2109_g7238.t1	IPR007829	TM2 domain
ECA2109_g14649.t1	IPR021942	Protein of unknown function DUF3557
ECA2109_g19175.t1	IPR009057	Homedomain-like superfamily
ECA2109_g19175.t1	IPR001523	Paired domain
ECA2109_g19175.t1	IPR043565	PAX family
ECA2109_g19175.t1	IPR036388	Winged helix-like DNA-binding domain superfamily
ECA2109_g2452.t1	IPR035500	Nuclear hormone receptor-like domain superfamily
ECA2109_g2452.t1	IPR000536	Nuclear hormone receptor, ligand-binding domain
ECA2109_g2452.t1	IPR001628	Zinc finger, nuclear hormone receptor-type
ECA2109_g2452.t1	IPR049636	Hepatocyte nuclear factor 4-like, DNA-binding domain
ECA2109_g2452.t1	IPR013088	Zinc finger, NHR/GATA-type
ECA2109_g2452.t1	IPR051152	Caenorhabditis elegans Orphan Nuclear Receptors
ECA2109_g16928.t2	IPR003890	MIF4G-like, type 3
ECA2109_g16928.t2	IPR016024	Armadillo-type fold
ECA2109_g13511.t1	IPR055352	aECM cysteine-cradle domain
ECA2109_g595.t1	IPR053079	SPS2 domain-containing protein
ECA2109_g595.t1	IPR036941	Receptor L-domain superfamily
ECA2109_g595.t1	IPR000494	Receptor L-domain
ECA2109_g19890.t1	IPR050235	Casein Kinase 1 Ser/Thr Protein Kinase
ECA2109_g19890.t1	IPR000719	Protein kinase domain
ECA2109_g19890.t1	IPR011009	Protein kinase-like domain superfamily
ECA2109_g19890.t1	IPR017441	Protein kinase, ATP binding site
ECA2109_g13818.t1	IPR008908	Sarcoglycan alpha/epsilon
ECA2109_g13818.t1	IPR015919	Cadherin-like superfamily
ECA2109_g13818.t1	IPR006644	Dystroglycan-type cadherin-like
ECA2109_g10835.t1	IPR036121	ATPase, F1/V1/A1 complex, alpha/beta subunit, N-terminal domain superfamily
ECA2109_g10835.t1	IPR005722	ATP synthase, F1 complex, beta subunit
ECA2109_g10835.t1	IPR027417	P-loop containing nucleoside triphosphate hydrolase
ECA2109_g10835.t1	IPR004100	ATPase, F1/V1/A1 complex, alpha/beta subunit, N-terminal domain
ECA2109_g10835.t1	IPR000194	ATPase, F1/V1/A1 complex, alpha/beta subunit, nucleotide-binding domain
ECA2109_g10835.t1	IPR020003	ATPase, alpha/beta subunit, nucleotide-binding domain, active site
ECA2109_g10835.t1	IPR050053	ATPase alpha/beta chains
ECA2109_g10835.t1	IPR003593	AAA+ ATPase domain
ECA2109_g10835.t1	IPR055190	ATP synthase A/B type, C-terminal domain
ECA2109_g10835.t1	IPR024034	ATPase, F1/V1 complex, beta/alpha subunit, C-terminal
ECA2109_g2024.t1	IPR009091	Regulator of chromosome condensation 1/beta-lactamase-inhibitor protein II
ECA2109_g16342.t1	IPR029044	Nucleotide-diphospho-sugar transferases
ECA2109_g16342.t1	IPR025993	Ceramide glucosyltransferase
ECA2109_g17702.t1	IPR051962	Cuticlin domain-containing protein
ECA2109_g17702.t1	IPR056953	Cuticlin, N-terminal domain
ECA2109_g17702.t1	IPR001507	Zona pellucida domain
ECA2109_g17702.t1	IPR057475	Cuticlin, C-terminal domain
ECA2109_g22953.t1	IPR011042	Six-bladed beta-propeller, TolB-like
ECA2109_g3024.t2	IPR000095	CRIB domain
ECA2109_g3024.t2	IPR051931	Serine/threonine-protein kinase PAK 3-like
ECA2109_g3024.t2	IPR033923	p21 activated kinase binding domain
ECA2109_g3024.t2	IPR000719	Protein kinase domain
ECA2109_g3024.t2	IPR011009	Protein kinase-like domain superfamily
ECA2109_g3024.t2	IPR017441	Protein kinase, ATP binding site
ECA2109_g3024.t2	IPR036936	CRIB domain superfamily
ECA2109_g4667.t1	IPR019420	7TM GPCR, serpentine receptor class bc (Srbc)
ECA2109_g2243.t1	IPR000917	Sulfatase, N-terminal
ECA2109_g2243.t1	IPR024607	Sulfatase, conserved site
ECA2109_g2243.t1	IPR017850	Alkaline-phosphatase-like, core domain superfamily
ECA2109_g2243.t1	IPR052701	Glycosaminoglycan & Ulvan Degrading Sulfatases
ECA2109_g2021.t1	IPR053220	Nematode receptor-like serpentine class H
ECA2109_g2021.t1	IPR019422	7TM GPCR, serpentine receptor class h (Srh)
ECA2109_g1915.t1	IPR039159	SAYSvFN domain-containing protein 1
ECA2109_g1915.t1	IPR019387	SAYSvFN domain
ECA2109_g22587.t1	IPR008164	Repeat of unknown function XGLTT
ECA2109_g3581.t1	IPR001304	C-type lectin-like
ECA2109_g3581.t1	IPR016186	C-type lectin-like/link domain superfamily
ECA2109_g3581.t1	IPR050976	Snake venom C-type lectin-like
ECA2109_g3581.t1	IPR018378	C-type lectin, conserved site
ECA2109_g3581.t1	IPR016187	C-type lectin fold
ECA2109_g14075.t1	IPR001972	Stomatin/HflK family
ECA2109_g14075.t1	IPR043202	Band-7 stomatin-like
ECA2109_g14075.t1	IPR001107	Band 7 domain
ECA2109_g14075.t1	IPR036013	Band 7/SPFH domain superfamily
ECA2109_g14075.t1	IPR018080	Band 7/stomatin-like, conserved site
ECA2109_g17258.t1	IPR004686	Tricarboxylate/iron carrier
ECA2109_g186.t1	IPR019422	7TM GPCR, serpentine receptor class h (Srh)
ECA2109_g8744.t3	IPR051425	Formin Homology
ECA2109_g22183.t1	IPR039006	Rho GTPase-activating protein, pG2 domain
ECA2109_g22183.t1	IPR000198	Rho GTPase-activating protein domain
ECA2109_g22183.t1	IPR008936	Rho GTPase activation protein
ECA2109_g22183.t1	IPR051978	Rho GTPase-activating domain-containing protein
ECA2109_g9350.t1	IPR050615	ATP-dependent DNA Helicase
ECA2109_g9350.t1	IPR014001	Helicase superfamily 1/2, ATP-binding domain
ECA2109_g9350.t1	IPR027417	P-loop containing nucleoside triphosphate hydrolase
ECA2109_g9350.t1	IPR032830	Helicase XPB/Ssl2, N-terminal domain
ECA2109_g9350.t1	IPR001161	Helicase XPB/Ssl2
ECA2109_g9350.t1	IPR032438	ERCC3/RAD25/XPB helicase, C-terminal domain
ECA2109_g9350.t1	IPR001650	Helicase, C-terminal domain-like
ECA2109_g9350.t1	IPR006935	Helicase/UvrB, N-terminal
ECA2109_g14789.t1	IPR053222	Zygotic Embryogenesis-Associated Protein
ECA2109_g14789.t1	IPR001810	F-box domain
ECA2109_g14789.t1	IPR012885	Sdz-33, F-box domain
ECA2109_g3543.t1	IPR002110	Ankyrin repeat
ECA2109_g3543.t1	IPR036770	Ankyrin repeat-containing domain superfamily
ECA2109_g3543.t1	IPR029018	Beta-hexosaminidase-like, domain 2
ECA2109_g1383.t1	IPR002223	Pancreatic trypsin inhibitor Kunitz domain
ECA2109_g1383.t1	IPR036880	Pancreatic trypsin inhibitor Kunitz domain superfamily
ECA2109_g1383.t1	IPR020901	Proteinase inhibitor I2, Kunitz, conserved site
ECA2109_g1383.t1	IPR052861	BPTI/Kunitz domain-containing protein
ECA2109_g5277.t1	IPR035940	CAP superfamily
ECA2109_g6318.t1	IPR000637	HMG-I/HMG-Y, DNA-binding, conserved site
ECA2109_g12075.t1	IPR029045	ClpP/crotonase-like domain superfamily
ECA2109_g12075.t1	IPR014748	Enoyl-CoA hydratase, C-terminal
ECA2109_g12075.t1	IPR051053	Enoyl-CoA hydratase/isomerase and chromodomain-containing protein
ECA2109_g12075.t1	IPR001753	Enoyl-CoA hydratase/isomerase
ECA2109_g2845.t1	IPR043129	ATPase, nucleotide binding domain
ECA2109_g2845.t1	IPR004000	Actin family
ECA2109_g2845.t1	IPR020902	Actin/actin-like conserved site
ECA2109_g2845.t1	IPR004001	Actin, conserved site
ECA2109_g16607.t1	IPR029071	Ubiquitin-like domain superfamily
ECA2109_g16607.t1	IPR039357	3-oxo-5-alpha-steroid 4-dehydrogenase/very-long-chain enoyl-CoA reductase
ECA2109_g16607.t1	IPR001104	3-oxo-5-alpha-steroid 4-dehydrogenase, C-terminal
ECA2109_g16607.t1	IPR000626	Ubiquitin-like domain
ECA2109_g16607.t1	IPR049127	TECR-like, N-terminal domain
ECA2109_g18909.t1	IPR036815	14-3-3 domain superfamily
ECA2109_g18909.t1	IPR000308	14-3-3 protein
ECA2109_g18909.t1	IPR023410	14-3-3 domain
ECA2109_g1471.t1	IPR000609	7TM GPCR, serpentine receptor class g (Srg)
ECA2109_g1471.t1	IPR051119	Nematode serpentine receptor-like
ECA2109_g16172.t1	IPR016187	C-type lectin fold
ECA2109_g16172.t1	IPR016186	C-type lectin-like/link domain superfamily
ECA2109_g20066.t4	IPR000719	Protein kinase domain
ECA2109_g20066.t4	IPR011009	Protein kinase-like domain superfamily
ECA2109_g20066.t4	IPR017441	Protein kinase, ATP binding site
ECA2109_g20066.t4	IPR008271	Serine/threonine-protein kinase, active site
ECA2109_g3030.t1	IPR053220	Nematode receptor-like serpentine class H
ECA2109_g3030.t1	IPR019422	7TM GPCR, serpentine receptor class h (Srh)
ECA2109_g9871.t1	IPR002219	Protein kinase C-like, phorbol ester/diacylglycerol-binding domain
ECA2109_g9871.t1	IPR001206	Diacylglycerol kinase, catalytic domain
ECA2109_g9871.t1	IPR002048	EF-hand domain
ECA2109_g9871.t1	IPR017438	Inorganic polyphosphate/ATP-NAD kinase, N-terminal
ECA2109_g9871.t1	IPR000756	Diacylglycerol kinase, accessory domain
ECA2109_g9871.t1	IPR018247	EF-Hand 1, calcium-binding site
ECA2109_g9871.t1	IPR037607	Diacylglycerol kinase
ECA2109_g9871.t1	IPR046349	C1-like domain superfamily
ECA2109_g9871.t1	IPR011992	EF-hand domain pair
ECA2109_g9871.t1	IPR016064	NAD kinase/diacylglycerol kinase-like domain superfamily
ECA2109_g9871.t1	IPR038199	DGK type I, N-terminal domain superfamily
ECA2109_g9871.t1	IPR029477	Diacylglycerol kinase type I, N-terminal
ECA2109_g17284.t1	IPR019265	RNA transcription, translation and transport factor protein
ECA2109_g4183.t1	IPR002130	Cyclophilin-type peptidyl-prolyl cis-trans isomerase domain
ECA2109_g4183.t1	IPR029000	Cyclophilin-like domain superfamily
ECA2109_g4183.t1	IPR024936	Cyclophilin-type peptidyl-prolyl cis-trans isomerase
ECA2109_g4183.t1	IPR020892	Cyclophilin-type peptidyl-prolyl cis-trans isomerase, conserved site
ECA2109_g22618.t1	IPR043519	Nucleotidyltransferase superfamily
ECA2109_g22618.t1	IPR054708	Poly(A) RNA polymerase, mitochondrial-like, central palm domain
ECA2109_g8916.t1	IPR009091	Regulator of chromosome condensation 1/beta-lactamase-inhibitor protein II
ECA2109_g8916.t1	IPR000408	Regulator of chromosome condensation, RCC1
ECA2109_g8916.t1	IPR051210	Ubiquitin ligases and GEF domain-containing protein
ECA2109_g10440.t1	IPR017907	Zinc finger, RING-type, conserved site
ECA2109_g10440.t1	IPR001841	Zinc finger, RING-type
ECA2109_g10440.t1	IPR036420	BRCT domain superfamily
ECA2109_g10440.t1	IPR036770	Ankyrin repeat-containing domain superfamily
ECA2109_g10440.t1	IPR002110	Ankyrin repeat
ECA2109_g10440.t1	IPR013083	Zinc finger, RING/FYVE/PHD-type
ECA2109_g10440.t1	IPR001357	BRCT domain
ECA2109_g10440.t1	IPR053345	Ankyrin repeat-containing protein
ECA2109_g18756.t1	IPR002464	DNA/RNA helicase, ATP-dependent, DEAH-box type, conserved site
ECA2109_g18756.t1	IPR018982	RQC domain
ECA2109_g18756.t1	IPR002121	HRDC domain
ECA2109_g18756.t1	IPR001650	Helicase, C-terminal domain-like
ECA2109_g18756.t1	IPR036388	Winged helix-like DNA-binding domain superfamily
ECA2109_g18756.t1	IPR036390	Winged helix DNA-binding domain superfamily
ECA2109_g18756.t1	IPR027417	P-loop containing nucleoside triphosphate hydrolase
ECA2109_g18756.t1	IPR014001	Helicase superfamily 1/2, ATP-binding domain
ECA2109_g18756.t1	IPR011545	DEAD/DEAH-box helicase domain
ECA2109_g18756.t1	IPR004589	DNA helicase, ATP-dependent, RecQ type
ECA2109_g18756.t1	IPR010997	HRDC-like superfamily
ECA2109_g18756.t1	IPR044876	HRDC domain superfamily
ECA2109_g18756.t1	IPR032284	ATP-dependent DNA helicase RecQ, zinc-binding domain
ECA2109_g12504.t1	IPR029063	S-adenosyl-L-methionine-dependent methyltransferase superfamily
ECA2109_g12504.t1	IPR025789	Histone-lysine N-methyltransferase DOT1 domain
ECA2109_g12504.t1	IPR030445	Histone H3-K79 methyltransferase
ECA2109_g559.t1	IPR000536	Nuclear hormone receptor, ligand-binding domain
ECA2109_g559.t1	IPR013088	Zinc finger, NHR/GATA-type
ECA2109_g559.t1	IPR035500	Nuclear hormone receptor-like domain superfamily
ECA2109_g559.t1	IPR051152	Caenorhabditis elegans Orphan Nuclear Receptors
ECA2109_g13261.t1	IPR002067	Mitochondrial carrier protein
ECA2109_g13261.t1	IPR051752	Mitochondrial 2-oxodicarboxylate carrier
ECA2109_g13261.t1	IPR018108	Mitochondrial carrier protein, transmembrane region
ECA2109_g13261.t1	IPR023395	Mitochondrial carrier protein domain superfamily
ECA2109_g5846.t1	IPR019422	7TM GPCR, serpentine receptor class h (Srh)
ECA2109_g3958.t1	IPR036291	NAD(P)-binding domain superfamily
ECA2109_g3958.t1	IPR002347	Short-chain dehydrogenase/reductase SDR
ECA2109_g10577.t1	IPR000609	7TM GPCR, serpentine receptor class g (Srg)
ECA2109_g10577.t1	IPR051119	Nematode serpentine receptor-like
ECA2109_g10733.t1	IPR057569	C2 domain, nematode
ECA2109_g10733.t1	IPR040426	Uncharacterized protein C05B5.4-like
ECA2109_g8884.t2	IPR000873	AMP-dependent synthetase/ligase domain
ECA2109_g8884.t2	IPR042099	ANL, N-terminal domain
ECA2109_g22119.t1	IPR036188	FAD/NAD(P)-binding domain superfamily
ECA2109_g22119.t1	IPR015904	Sulphide quinone-reductase
ECA2109_g22119.t1	IPR023753	FAD/NAD(P)-binding domain
ECA2109_g22488.t1	IPR036423	Superoxide dismutase-like, copper/zinc binding domain superfamily
ECA2109_g22488.t1	IPR053257	Cu-only superoxide dismutase
ECA2109_g10056.t1	IPR040090	Thioredoxin domain-containing protein 16
ECA2109_g16591.t1	IPR020846	Major facilitator superfamily domain
ECA2109_g16591.t1	IPR036259	MFS transporter superfamily
ECA2109_g16591.t1	IPR005828	Major facilitator, sugar transporter-like
ECA2109_g5729.t1	IPR002900	Domain of unknown function DUF38/FTH, Caenorhabditis species
ECA2109_g17007.t1	IPR024567	Ribonuclease HII/HIII domain
ECA2109_g17007.t1	IPR001352	Ribonuclease HII/HIII
ECA2109_g17007.t1	IPR012337	Ribonuclease H-like superfamily
ECA2109_g17007.t1	IPR004649	Ribonuclease H2, subunit A
ECA2109_g17007.t1	IPR036397	Ribonuclease H superfamily
ECA2109_g17007.t1	IPR023160	Ribonuclease HII, helix-loop-helix cap domain superfamily
ECA2109_g8024.t1	IPR001781	Zinc finger, LIM-type
ECA2109_g14202.t1	IPR000536	Nuclear hormone receptor, ligand-binding domain
ECA2109_g14202.t1	IPR035500	Nuclear hormone receptor-like domain superfamily
ECA2109_g14202.t1	IPR049636	Hepatocyte nuclear factor 4-like, DNA-binding domain
ECA2109_g14202.t1	IPR001723	Nuclear hormone receptor
ECA2109_g14202.t1	IPR001628	Zinc finger, nuclear hormone receptor-type
ECA2109_g14202.t1	IPR013088	Zinc finger, NHR/GATA-type
ECA2109_g14202.t1	IPR016355	Nuclear hormone receptor family 5-like
ECA2109_g14202.t1	IPR050274	Nuclear hormone receptor family NR2 subfamily
ECA2109_g20796.t1	IPR007073	RNA polymerase Rpb1, domain 7
ECA2109_g20796.t1	IPR000684	RNA polymerase II, heptapeptide repeat, eukaryotic
ECA2109_g20796.t1	IPR038120	RNA polymerase Rpb1, funnel domain superfamily
ECA2109_g20796.t1	IPR042102	RNA polymerase Rpb1, domain 3 superfamily
ECA2109_g20796.t1	IPR007083	RNA polymerase Rpb1, domain 4
ECA2109_g20796.t1	IPR044893	RNA polymerase Rpb1, clamp domain superfamily
ECA2109_g20796.t1	IPR007075	RNA polymerase Rpb1, domain 6
ECA2109_g20796.t1	IPR045867	DNA-directed RNA polymerase, subunit beta-prime
ECA2109_g20796.t1	IPR007081	RNA polymerase Rpb1, domain 5
ECA2109_g20796.t1	IPR038593	RNA polymerase Rpb1, domain 7 superfamily
ECA2109_g20796.t1	IPR007080	RNA polymerase Rpb1, domain 1
ECA2109_g20796.t1	IPR006592	RNA polymerase, N-terminal
ECA2109_g20796.t1	IPR007066	RNA polymerase Rpb1, domain 3
ECA2109_g20796.t1	IPR000722	RNA polymerase, alpha subunit
ECA2109_g4692.t1	IPR019429	7TM GPCR, serpentine chemoreceptor class i (Sri)
ECA2109_g9293.t1	IPR000504	RNA recognition motif domain
ECA2109_g9293.t1	IPR035979	RNA-binding domain superfamily
ECA2109_g9293.t1	IPR050441	RNA-binding motif
ECA2109_g9293.t1	IPR012677	Nucleotide-binding alpha-beta plait domain superfamily
ECA2109_g1120.t1	IPR019420	7TM GPCR, serpentine receptor class bc (Srbc)
ECA2109_g10885.t1	IPR006569	CID domain
ECA2109_g10885.t1	IPR008942	ENTH/VHS
ECA2109_g10885.t1	IPR047415	Pcf11, CID domain
ECA2109_g10885.t1	IPR045154	Protein PCF11-like
ECA2109_g7655.t1	IPR038586	Tctex-1-like superfamily
ECA2109_g7655.t1	IPR005334	Dynein light chain Tctex-1 like
ECA2109_g14318.t1	IPR003341	Cysteine rich repeat, tripleX
ECA2109_g20398.t1	IPR039055	MCU family
ECA2109_g20398.t1	IPR006769	Calcium uniporter protein, C-terminal
ECA2109_g17370.t1	IPR029070	Chitinase insertion domain superfamily
ECA2109_g17370.t1	IPR001223	Glycoside hydrolase family 18, catalytic domain
ECA2109_g17370.t1	IPR017853	Glycoside hydrolase superfamily
ECA2109_g17370.t1	IPR011583	Chitinase II/V-like, catalytic domain
ECA2109_g17645.t1	IPR002486	Nematode cuticle collagen, N-terminal
ECA2109_g17645.t1	IPR008160	Collagen triple helix repeat
ECA2109_g22895.t1	IPR036397	Ribonuclease H superfamily
ECA2109_g11969.t1	IPR036179	Immunoglobulin-like domain superfamily
ECA2109_g11969.t1	IPR007110	Immunoglobulin-like domain
ECA2109_g11969.t1	IPR013783	Immunoglobulin-like fold
ECA2109_g11969.t1	IPR050958	Cell Adhesion and Cytoskeletal Organization
ECA2109_g11969.t1	IPR013098	Immunoglobulin I-set
ECA2109_g19091.t1	IPR016181	Acyl-CoA N-acyltransferase
ECA2109_g16879.t1	IPR004856	Glycosyl transferase, ALG6/ALG8
ECA2109_g17330.t1	IPR004087	K Homology domain
ECA2109_g17330.t1	IPR055211	PNO1, second type I KH domain
ECA2109_g17330.t1	IPR036612	K Homology domain, type 1 superfamily
ECA2109_g17330.t1	IPR055212	PNO1, first type I KH domain
ECA2109_g5217.t1	IPR019422	7TM GPCR, serpentine receptor class h (Srh)
ECA2109_g5217.t1	IPR053220	Nematode receptor-like serpentine class H
ECA2109_g1172.t1	IPR019425	7TM GPCR, serpentine receptor class t (Srt)
ECA2109_g10412.t1	IPR008160	Collagen triple helix repeat
ECA2109_g10412.t1	IPR002486	Nematode cuticle collagen, N-terminal
ECA2109_g21336.t1	IPR027417	P-loop containing nucleoside triphosphate hydrolase
ECA2109_g21336.t1	IPR011012	Longin-like domain superfamily
ECA2109_g21336.t1	IPR013822	Signal recognition particle SRP54, helical bundle
ECA2109_g21336.t1	IPR007222	Signal recognition particle receptor, alpha subunit, N-terminal
ECA2109_g21336.t1	IPR003593	AAA+ ATPase domain
ECA2109_g21336.t1	IPR042101	Signal recognition particle SRP54, N-terminal domain superfamily
ECA2109_g21336.t1	IPR000897	Signal recognition particle, SRP54 subunit, GTPase domain
ECA2109_g21336.t1	IPR036225	SRP/SRP receptor, N-terminal
ECA2109_g2194.t1	IPR026673	SPEC3/Stum
ECA2109_g7304.t1	IPR006583	PAN-3 domain
ECA2109_g7304.t1	IPR016187	C-type lectin fold
ECA2109_g19048.t1	IPR011009	Protein kinase-like domain superfamily
ECA2109_g19048.t1	IPR000719	Protein kinase domain
ECA2109_g19048.t1	IPR050235	Casein Kinase 1 Ser/Thr Protein Kinase
ECA2109_g19048.t1	IPR017441	Protein kinase, ATP binding site
ECA2109_g13193.t1	IPR012337	Ribonuclease H-like superfamily
ECA2109_g13193.t1	IPR040129	Protein lin-15B-like
ECA2109_g1342.t1	IPR019422	7TM GPCR, serpentine receptor class h (Srh)
ECA2109_g2406.t1	IPR007883	Protein of unknown function DUF713
ECA2109_g12914.t1	IPR050235	Casein Kinase 1 Ser/Thr Protein Kinase
ECA2109_g12914.t1	IPR000719	Protein kinase domain
ECA2109_g12914.t1	IPR017441	Protein kinase, ATP binding site
ECA2109_g12914.t1	IPR011009	Protein kinase-like domain superfamily
ECA2109_g4746.t1	IPR009564	Protein of unknown function DUF1179
ECA2109_g1320.t1	IPR007026	CC domain
ECA2109_g8613.t1	IPR000719	Protein kinase domain
ECA2109_g8613.t1	IPR050915	MAP kinase kinase
ECA2109_g8613.t1	IPR017441	Protein kinase, ATP binding site
ECA2109_g8613.t1	IPR011009	Protein kinase-like domain superfamily
ECA2109_g5609.t1	IPR002601	C6 domain
ECA2109_g13630.t1	IPR001762	Disintegrin domain
ECA2109_g13630.t1	IPR051489	Disintegrin and Metalloproteinase Domain-Containing
ECA2109_g13630.t1	IPR032029	ADAM17, membrane-proximal domain
ECA2109_g13630.t1	IPR036436	Disintegrin domain superfamily
ECA2109_g13630.t1	IPR024079	Metallopeptidase, catalytic domain superfamily
ECA2109_g13630.t1	IPR001590	Peptidase M12B, ADAM/reprolysin
ECA2109_g21188.t1	IPR029044	Nucleotide-diphospho-sugar transferases
ECA2109_g21188.t1	IPR052463	O-linked-mannose beta-1,2-N-acetylglucosaminyltransferase
ECA2109_g21188.t1	IPR039477	ILEI/PANDER domain
ECA2109_g21707.t1	IPR000718	Peptidase M13
ECA2109_g21707.t1	IPR008753	Peptidase M13, N-terminal domain
ECA2109_g21707.t1	IPR042089	Peptidase M13, domain 2
ECA2109_g21707.t1	IPR024079	Metallopeptidase, catalytic domain superfamily
ECA2109_g21707.t1	IPR018497	Peptidase M13, C-terminal domain
ECA2109_g15856.t1	IPR046338	GAIN domain superfamily
ECA2109_g15856.t1	IPR000203	GPS motif
ECA2109_g5167.t1	IPR002110	Ankyrin repeat
ECA2109_g5167.t1	IPR036770	Ankyrin repeat-containing domain superfamily
ECA2109_g6056.t1	IPR018166	S-adenosylmethionine decarboxylase, conserved site
ECA2109_g6056.t1	IPR001985	S-adenosylmethionine decarboxylase, eukaryotes
ECA2109_g6056.t1	IPR048283	S-adenosylmethionine decarboxylase-like
ECA2109_g6056.t1	IPR016067	S-adenosylmethionine decarboxylase, core
ECA2109_g18622.t1	IPR036259	MFS transporter superfamily
ECA2109_g18622.t1	IPR011701	Major facilitator superfamily
ECA2109_g2337.t1	IPR036770	Ankyrin repeat-containing domain superfamily
ECA2109_g2337.t1	IPR002110	Ankyrin repeat
ECA2109_g4823.t1	IPR019427	7TM GPCR, serpentine receptor class w (Srw)
ECA2109_g11712.t1	IPR002900	Domain of unknown function DUF38/FTH, Caenorhabditis species
ECA2109_g18194.t1	IPR036514	SGNH hydrolase superfamily
ECA2109_g18194.t1	IPR001087	GDSL lipase/esterase
ECA2109_g11151.t1	IPR009072	Histone-fold
ECA2109_g11151.t1	IPR007125	Histone H2A/H2B/H3
ECA2109_g11151.t1	IPR000164	Histone H3/CENP-A
ECA2109_g21810.t1	IPR001806	Small GTPase
ECA2109_g21810.t1	IPR027417	P-loop containing nucleoside triphosphate hydrolase
ECA2109_g21810.t1	IPR005225	Small GTP-binding domain
ECA2109_g21810.t1	IPR003578	Small GTPase Rho
ECA2109_g5229.t1	IPR001772	Kinase associated domain 1 (KA1)
ECA2109_g5229.t1	IPR028375	KA1 domain/Ssp2, C-terminal
ECA2109_g17142.t1	IPR014746	Glutamine synthetase/guanido kinase, catalytic domain
ECA2109_g17142.t1	IPR004308	Glutamate-cysteine ligase catalytic subunit
ECA2109_g20002.t1	IPR035500	Nuclear hormone receptor-like domain superfamily
ECA2109_g20002.t1	IPR013088	Zinc finger, NHR/GATA-type
ECA2109_g20002.t1	IPR001628	Zinc finger, nuclear hormone receptor-type
ECA2109_g20002.t1	IPR050234	Nuclear hormone receptor family NR1 subfamily
ECA2109_g20002.t1	IPR000536	Nuclear hormone receptor, ligand-binding domain
ECA2109_g3393.t1	IPR050931	Mitochondrial Protein Transport Metaxin
ECA2109_g3393.t1	IPR036282	Glutathione S-transferase, C-terminal domain superfamily
ECA2109_g3393.t1	IPR033468	Metaxin, glutathione S-transferase domain
ECA2109_g17890.t2	IPR027267	AH/BAR domain superfamily
ECA2109_g17890.t2	IPR004148	BAR domain
ECA2109_g17890.t2	IPR045258	ArfGAP ACAP1/2/3-like
ECA2109_g18652.t1	IPR003366	CUB-like domain
ECA2109_g8609.t1	IPR003029	S1 domain
ECA2109_g8609.t1	IPR045113	RNA polymerase subunit Rpb7-like
ECA2109_g8609.t1	IPR012340	Nucleic acid-binding, OB-fold
ECA2109_g8609.t1	IPR036898	RNA polymerase Rpb7-like, N-terminal domain superfamily
ECA2109_g8609.t1	IPR005576	RNA polymerase Rpb7-like , N-terminal
ECA2109_g1038.t1	IPR011333	SKP1/BTB/POZ domain superfamily
ECA2109_g1038.t1	IPR000210	BTB/POZ domain
ECA2109_g9119.t1	IPR027469	Cation efflux transmembrane domain superfamily
ECA2109_g9119.t1	IPR002524	Cation efflux protein
ECA2109_g9119.t1	IPR036837	Cation efflux protein, cytoplasmic domain superfamily
ECA2109_g9119.t1	IPR027470	Cation efflux protein, cytoplasmic domain
ECA2109_g9119.t1	IPR050681	Cation Diffusion Facilitator/SLC30A
ECA2109_g1791.t1	IPR019422	7TM GPCR, serpentine receptor class h (Srh)
ECA2109_g10004.t2	IPR020479	Homeodomain, metazoa
ECA2109_g10004.t2	IPR050720	Engrailed Homeobox Transcription Factors
ECA2109_g10004.t2	IPR017970	Homeobox, conserved site
ECA2109_g10004.t2	IPR001356	Homeodomain
ECA2109_g10004.t2	IPR009057	Homedomain-like superfamily
ECA2109_g10004.t2	IPR000047	Helix-turn-helix motif
ECA2109_g14154.t1	IPR000981	Neurohypophysial hormone
ECA2109_g5935.t1	IPR036869	Chaperone J-domain superfamily
ECA2109_g5935.t1	IPR002939	Chaperone DnaJ, C-terminal
ECA2109_g5935.t1	IPR012724	Chaperone DnaJ
ECA2109_g5935.t1	IPR001623	DnaJ domain
ECA2109_g5935.t1	IPR001305	Heat shock protein DnaJ, cysteine-rich domain
ECA2109_g5935.t1	IPR008971	HSP40/DnaJ peptide-binding
ECA2109_g5935.t1	IPR036410	Heat shock protein DnaJ, cysteine-rich domain superfamily
ECA2109_g5935.t1	IPR018253	DnaJ domain, conserved site
ECA2109_g5935.t1	IPR044713	DnaJ homolog subfamily A member 1/2-like
ECA2109_g2530.t1	IPR007284	Ground-like domain
ECA2109_g10418.t1	IPR027417	P-loop containing nucleoside triphosphate hydrolase
ECA2109_g10418.t1	IPR047854	Replication factor C, lid domain
ECA2109_g10418.t1	IPR003959	ATPase, AAA-type, core
ECA2109_g10418.t1	IPR050238	DNA Replication and Repair Clamp Loader Complex
ECA2109_g10418.t1	IPR003593	AAA+ ATPase domain
ECA2109_g5860.t1	IPR019428	7TM GPCR, serpentine receptor class r (Str)
ECA2109_g21514.t1	IPR014756	Immunoglobulin E-set
ECA2109_g21514.t1	IPR013783	Immunoglobulin-like fold
ECA2109_g21514.t1	IPR017868	Filamin/ABP280 repeat-like
ECA2109_g21514.t1	IPR001715	Calponin homology domain
ECA2109_g21514.t1	IPR036872	CH domain superfamily
ECA2109_g21514.t1	IPR001298	Filamin/ABP280 repeat
ECA2109_g21514.t1	IPR044801	Filamin family
ECA2109_g14804.t1	IPR007767	Protein of unknown function DUF684
ECA2109_g22024.t2	IPR002208	SecY/SEC61-alpha family
ECA2109_g22024.t2	IPR019561	Translocon Sec61/SecY, plug domain
ECA2109_g22024.t2	IPR030659	SecY conserved site
ECA2109_g22024.t2	IPR023201	SecY domain superfamily
ECA2109_g9124.t1	IPR051645	PER33/POM33 transmembrane regulator
ECA2109_g9124.t1	IPR005344	TMEM33/Pom33 family
ECA2109_g19038.t1	IPR009622	NADH dehydrogenase [ubiquinone] 1 alpha subcomplex assembly factor 4
ECA2109_g10512.t1	IPR005828	Major facilitator, sugar transporter-like
ECA2109_g10512.t1	IPR036259	MFS transporter superfamily
ECA2109_g22356.t1	IPR051697	Patched domain-containing protein
ECA2109_g22356.t1	IPR000731	Sterol-sensing domain
ECA2109_g22356.t1	IPR003392	Patched domain-containing protein, SSD domain
ECA2109_g3332.t1	IPR045860	Snake toxin-like superfamily
ECA2109_g19275.t1	IPR035433	NFU1-like
ECA2109_g19275.t1	IPR034904	Fe-S cluster assembly domain superfamily
ECA2109_g19275.t1	IPR014824	Scaffold protein Nfu/NifU, N-terminal
ECA2109_g19275.t1	IPR001075	NIF system FeS cluster assembly, NifU, C-terminal
ECA2109_g19275.t1	IPR036498	Scaffold protein Nfu/NifU, N-terminal domain superfamily
ECA2109_g13538.t1	IPR013128	Peptidase C1A
ECA2109_g13538.t1	IPR000668	Peptidase C1A, papain C-terminal
ECA2109_g13538.t1	IPR000169	Cysteine peptidase, cysteine active site
ECA2109_g13538.t1	IPR025661	Cysteine peptidase, asparagine active site
ECA2109_g13538.t1	IPR013201	Cathepsin propeptide inhibitor domain (I29)
ECA2109_g13538.t1	IPR038765	Papain-like cysteine peptidase superfamily
ECA2109_g13538.t1	IPR039417	Papain-like cysteine endopeptidase
ECA2109_g13538.t1	IPR025660	Cysteine peptidase, histidine active site
ECA2109_g18618.t1	IPR018800	Proline-rich protein PRCC
ECA2109_g8826.t1	IPR012885	Sdz-33, F-box domain
ECA2109_g8826.t1	IPR001810	F-box domain
ECA2109_g15979.t1	IPR039164	E3 ubiquitin-protein ligase UBR1-like
ECA2109_g15979.t1	IPR003126	Zinc finger, UBR-type
ECA2109_g15979.t1	IPR055194	E3 ubiquitin-protein ligase UBR1-like, winged-helix domain
ECA2109_g19912.t1	IPR007110	Immunoglobulin-like domain
ECA2109_g19912.t1	IPR003961	Fibronectin type III
ECA2109_g19912.t1	IPR013098	Immunoglobulin I-set
ECA2109_g19912.t1	IPR013783	Immunoglobulin-like fold
ECA2109_g19912.t1	IPR008164	Repeat of unknown function XGLTT
ECA2109_g19912.t1	IPR036116	Fibronectin type III superfamily
ECA2109_g19912.t1	IPR026966	Neurofascin/L1/NrCAM, C-terminal domain
ECA2109_g19912.t1	IPR003598	Immunoglobulin subtype 2
ECA2109_g19912.t1	IPR036179	Immunoglobulin-like domain superfamily
ECA2109_g19912.t1	IPR003599	Immunoglobulin domain subtype
ECA2109_g19912.t1	IPR050964	Striated Muscle Structural and Regulatory Protein
ECA2109_g15576.t1	IPR053079	SPS2 domain-containing protein
ECA2109_g15576.t1	IPR036941	Receptor L-domain superfamily
ECA2109_g10333.t1	IPR036259	MFS transporter superfamily
ECA2109_g10333.t1	IPR020846	Major facilitator superfamily domain
ECA2109_g10333.t1	IPR005828	Major facilitator, sugar transporter-like
ECA2109_g10333.t1	IPR005829	Sugar transporter, conserved site
ECA2109_g13409.t1	IPR027417	P-loop containing nucleoside triphosphate hydrolase
ECA2109_g13409.t1	IPR050227	Ras-related protein Rab
ECA2109_g13409.t1	IPR005225	Small GTP-binding domain
ECA2109_g13409.t1	IPR001806	Small GTPase
ECA2109_g4437.t1	IPR019420	7TM GPCR, serpentine receptor class bc (Srbc)
ECA2109_g5732.t1	IPR003609	PAN/Apple domain
ECA2109_g2296.t1	IPR016186	C-type lectin-like/link domain superfamily
ECA2109_g2296.t1	IPR016187	C-type lectin fold
ECA2109_g7686.t1	IPR051098	Neuronal Differentiation E-box Binding Transcription Factors
ECA2109_g7686.t1	IPR011598	Myc-type, basic helix-loop-helix (bHLH) domain
ECA2109_g7686.t1	IPR036638	Helix-loop-helix DNA-binding domain superfamily
ECA2109_g20823.t1	IPR003582	ShKT domain
ECA2109_g11354.t1	IPR039417	Papain-like cysteine endopeptidase
ECA2109_g11354.t1	IPR013128	Peptidase C1A
ECA2109_g11354.t1	IPR000668	Peptidase C1A, papain C-terminal
ECA2109_g11354.t1	IPR038765	Papain-like cysteine peptidase superfamily
ECA2109_g12613.t1	IPR011051	RmlC-like cupin domain superfamily
ECA2109_g12613.t1	IPR004313	Acireductone dioxygenase ARD family
ECA2109_g12613.t1	IPR027496	Acireductone dioxygenase, eukaryotes
ECA2109_g12613.t1	IPR014710	RmlC-like jelly roll fold
ECA2109_g14160.t1	IPR013087	Zinc finger C2H2-type
ECA2109_g14160.t1	IPR036236	Zinc finger C2H2 superfamily
ECA2109_g14160.t1	IPR050527	Snail/Krueppel C2H2-type Zinc-finger
ECA2109_g4540.t1	IPR019428	7TM GPCR, serpentine receptor class r (Str)
ECA2109_g9064.t1	IPR013057	Amino acid transporter, transmembrane domain
ECA2109_g1884.t1	IPR017452	GPCR, rhodopsin-like, 7TM
ECA2109_g1884.t1	IPR019430	7TM GPCR, serpentine receptor class x (Srx)
ECA2109_g6149.t1	IPR016135	Ubiquitin-conjugating enzyme/RWD-like
ECA2109_g6149.t1	IPR050113	Ubiquitin-conjugating enzyme
ECA2109_g6149.t1	IPR000608	Ubiquitin-conjugating (UBC), catalytic core domain
ECA2109_g6149.t1	IPR023313	Ubiquitin-conjugating enzyme, active site
ECA2109_g12441.t1	IPR013935	TRAPP II complex, Trs120
ECA2109_g16434.t1	IPR000971	Globin
ECA2109_g16434.t1	IPR053341	Oxidative Stress Response Globin-like
ECA2109_g16434.t1	IPR012292	Globin/Protoglobin
ECA2109_g16434.t1	IPR009050	Globin-like superfamily
ECA2109_g16434.t1	IPR044399	Myoglobin-like, M family globin domain
ECA2109_g16434.t1	IPR016832	Uncharacterised conserved protein UCP025926, globin-related
ECA2109_g20249.t1	IPR000742	EGF-like domain
ECA2109_g21283.t1	IPR005071	Transmembrane glycoprotein
ECA2109_g2237.t1	IPR008166	Glycosyltransferase family 92
ECA2109_g9431.t1	IPR011333	SKP1/BTB/POZ domain superfamily
ECA2109_g9431.t1	IPR003971	Potassium channel, voltage dependent, Kv5/Kv9
ECA2109_g9431.t1	IPR028325	Voltage-gated potassium channel
ECA2109_g9431.t1	IPR003968	Potassium channel, voltage dependent, Kv
ECA2109_g9431.t1	IPR027359	Voltage-dependent channel domain superfamily
ECA2109_g9431.t1	IPR003131	Potassium channel tetramerisation-type BTB domain
ECA2109_g9431.t1	IPR005821	Ion transport domain
ECA2109_g17772.t1	IPR003166	Transcription factor TFIIE beta subunit, DNA-binding domain
ECA2109_g17772.t1	IPR040501	TFA2, Winged helix domain 2
ECA2109_g17772.t1	IPR016656	Transcription initiation factor TFIIE, beta subunit
ECA2109_g17772.t1	IPR036390	Winged helix DNA-binding domain superfamily
ECA2109_g17772.t1	IPR036388	Winged helix-like DNA-binding domain superfamily
ECA2109_g21681.t1	IPR036871	PX domain superfamily
ECA2109_g21681.t1	IPR036305	RGS domain superfamily
ECA2109_g21681.t1	IPR016137	RGS domain
ECA2109_g21681.t1	IPR037896	SNX13, RGS domain
ECA2109_g21681.t1	IPR044926	RGS, subdomain 2
ECA2109_g21681.t1	IPR013937	Sorting nexin, C-terminal
ECA2109_g21681.t1	IPR001683	Phox homology
ECA2109_g21681.t1	IPR003114	Phox-associated domain
ECA2109_g2640.t1	IPR005172	CRC domain
ECA2109_g2640.t1	IPR033467	Tesmin/TSO1-like CXC domain
ECA2109_g2640.t1	IPR013158	APOBEC-like, N-terminal
ECA2109_g18580.t1	IPR019361	Histone PARylation factor 1
ECA2109_g11146.t1	IPR050235	Casein Kinase 1 Ser/Thr Protein Kinase
ECA2109_g11146.t1	IPR000719	Protein kinase domain
ECA2109_g11146.t1	IPR017441	Protein kinase, ATP binding site
ECA2109_g11146.t1	IPR011009	Protein kinase-like domain superfamily
ECA2109_g11146.t1	IPR008271	Serine/threonine-protein kinase, active site
ECA2109_g18262.t1	IPR004012	RUN domain
ECA2109_g18262.t1	IPR037213	RUN domain superfamily
ECA2109_g18262.t1	IPR047326	PLEKHM1, RUN domain
ECA2109_g12407.t1	IPR000719	Protein kinase domain
ECA2109_g12407.t1	IPR029787	Nucleotide cyclase
ECA2109_g12407.t1	IPR001054	Adenylyl cyclase class-3/4/guanylyl cyclase
ECA2109_g12407.t1	IPR001828	Receptor, ligand binding region
ECA2109_g12407.t1	IPR028082	Periplasmic binding protein-like I
ECA2109_g12407.t1	IPR011009	Protein kinase-like domain superfamily
ECA2109_g12407.t1	IPR050401	Cyclic nucleotide synthase
ECA2109_g12407.t1	IPR018297	Adenylyl cyclase class-4/guanylyl cyclase, conserved site
ECA2109_g12407.t1	IPR011645	Haem NO binding associated
ECA2109_g12407.t1	IPR001245	Serine-threonine/tyrosine-protein kinase, catalytic domain
ECA2109_g5015.t1	IPR003280	Two pore domain potassium channel
ECA2109_g5015.t1	IPR013099	Potassium channel domain
ECA2109_g7747.t1	IPR013087	Zinc finger C2H2-type
ECA2109_g7747.t1	IPR052600	Nuclear receptor coactivator/corepressor
ECA2109_g7747.t1	IPR035979	RNA-binding domain superfamily
ECA2109_g7747.t1	IPR012677	Nucleotide-binding alpha-beta plait domain superfamily
ECA2109_g7747.t1	IPR000504	RNA recognition motif domain
ECA2109_g1373.t1	IPR044880	NCX, central ion-binding domain superfamily
ECA2109_g1373.t1	IPR051359	Calcium:cation antiporter
ECA2109_g1373.t1	IPR004837	Sodium/calcium exchanger membrane region
ECA2109_g5908.t2	IPR003112	Olfactomedin-like domain
ECA2109_g5908.t2	IPR008160	Collagen triple helix repeat
ECA2109_g5908.t2	IPR050605	Olfactomedin-like domain-containing protein
ECA2109_g11995.t1	IPR002130	Cyclophilin-type peptidyl-prolyl cis-trans isomerase domain
ECA2109_g11995.t1	IPR029000	Cyclophilin-like domain superfamily
ECA2109_g11995.t1	IPR020892	Cyclophilin-type peptidyl-prolyl cis-trans isomerase, conserved site
ECA2109_g13994.t1	IPR029752	D-isomer specific 2-hydroxyacid dehydrogenase, NAD-binding domain conserved site 1
ECA2109_g13994.t1	IPR006140	D-isomer specific 2-hydroxyacid dehydrogenase, NAD-binding domain
ECA2109_g13994.t1	IPR043322	C-terminal binding protein
ECA2109_g13994.t1	IPR036291	NAD(P)-binding domain superfamily
ECA2109_g13994.t1	IPR006139	D-isomer specific 2-hydroxyacid dehydrogenase, catalytic domain
ECA2109_g13994.t1	IPR051638	C-terminal-binding dehydrogenase
ECA2109_g14010.t1	IPR019448	NT-type C2 domain
ECA2109_g14010.t1	IPR039931	EEIG1/2-like
ECA2109_g17389.t1	IPR000560	Histidine phosphatase superfamily, clade-2
ECA2109_g17389.t1	IPR029033	Histidine phosphatase superfamily
ECA2109_g17389.t1	IPR050645	Histidine Acid Phosphatase
ECA2109_g17389.t1	IPR033379	Histidine acid phosphatase active site
ECA2109_g7521.t1	IPR000242	Tyrosine-specific protein phosphatase, PTPase domain
ECA2109_g7521.t1	IPR052782	Oocyte-to-zygote transition regulator
ECA2109_g7521.t1	IPR000387	Tyrosine-specific protein phosphatases domain
ECA2109_g7521.t1	IPR029021	Protein-tyrosine phosphatase-like
ECA2109_g7521.t1	IPR003595	Protein-tyrosine phosphatase, catalytic
ECA2109_g7521.t1	IPR016130	Protein-tyrosine phosphatase, active site
ECA2109_g128.t1	IPR003582	ShKT domain
ECA2109_g128.t1	IPR007026	CC domain
ECA2109_g5644.t1	IPR040161	F-box A protein FB224
ECA2109_g5644.t1	IPR001810	F-box domain
ECA2109_g5644.t1	IPR041426	Mos1 transposase, HTH domain
ECA2109_g5644.t1	IPR002900	Domain of unknown function DUF38/FTH, Caenorhabditis species
ECA2109_g16312.t1	IPR009658	Domain of unknown function DUF1248
ECA2109_g1547.t1	IPR003341	Cysteine rich repeat, tripleX
ECA2109_g19196.t1	IPR013783	Immunoglobulin-like fold
ECA2109_g19196.t1	IPR051774	Sperm-specific class P
ECA2109_g19196.t1	IPR008962	PapD-like superfamily
ECA2109_g4441.t2	IPR019422	7TM GPCR, serpentine receptor class h (Srh)
ECA2109_g4441.t2	IPR053220	Nematode receptor-like serpentine class H
ECA2109_g18968.t1	IPR001881	EGF-like calcium-binding domain
ECA2109_g18968.t1	IPR000152	EGF-type aspartate/asparagine hydroxylation site
ECA2109_g6427.t1	IPR000859	CUB domain
ECA2109_g6427.t1	IPR035914	Spermadhesin, CUB domain superfamily
ECA2109_g6427.t1	IPR001304	C-type lectin-like
ECA2109_g6427.t1	IPR016186	C-type lectin-like/link domain superfamily
ECA2109_g6427.t1	IPR016187	C-type lectin fold
ECA2109_g6427.t1	IPR050976	Snake venom C-type lectin-like
ECA2109_g7841.t1	IPR004088	K Homology domain, type 1
ECA2109_g7841.t1	IPR036612	K Homology domain, type 1 superfamily
ECA2109_g7841.t1	IPR004087	K Homology domain
ECA2109_g9729.t1	IPR001977	Dephospho-CoA kinase
ECA2109_g9729.t1	IPR027417	P-loop containing nucleoside triphosphate hydrolase
ECA2109_g11077.t1	IPR011009	Protein kinase-like domain superfamily
ECA2109_g6286.t1	IPR002655	Acyl-CoA oxidase, C-terminal
ECA2109_g6286.t1	IPR046373	Acyl-CoA oxidase/dehydrogenase, middle domain superfamily
ECA2109_g6286.t1	IPR055060	Acyl-CoA oxidase, C-alpha1 domain
ECA2109_g6286.t1	IPR036250	Acyl-CoA dehydrogenase-like, C-terminal
ECA2109_g6286.t1	IPR009100	Acyl-CoA dehydrogenase/oxidase, N-terminal and middle domain superfamily
ECA2109_g6286.t1	IPR029320	Acyl-coenzyme A oxidase, N-terminal
ECA2109_g6286.t1	IPR012258	Acyl-CoA oxidase
ECA2109_g6286.t1	IPR037069	Acyl-CoA dehydrogenase/oxidase, N-terminal domain superfamily
ECA2109_g15933.t1	IPR000344	7TM GPCR, serpentine receptor class a (Sra)
ECA2109_g15933.t1	IPR051080	Nematode receptor-like serpentine class alpha
ECA2109_g7413.t1	IPR005514	Chymotrypsin family Peptidase-S1
ECA2109_g14569.t1	IPR009689	Protein of unknown function DUF1280
ECA2109_g2238.t1	IPR051066	Transcriptional Regulator and Corepressor
ECA2109_g2238.t1	IPR001005	SANT/Myb domain
ECA2109_g2238.t1	IPR000949	ELM2 domain
ECA2109_g2238.t1	IPR017884	SANT domain
ECA2109_g2238.t1	IPR009057	Homedomain-like superfamily
ECA2109_g2238.t1	IPR000679	Zinc finger, GATA-type
ECA2109_g3879.t1	IPR029058	Alpha/Beta hydrolase fold
ECA2109_g3879.t1	IPR002018	Carboxylesterase, type B
ECA2109_g3879.t1	IPR050309	Type-B Carboxylesterase/Lipase
ECA2109_g4939.t1	IPR007284	Ground-like domain
ECA2109_g6810.t1	IPR027267	AH/BAR domain superfamily
ECA2109_g22655.t1	IPR036259	MFS transporter superfamily
ECA2109_g22655.t1	IPR020846	Major facilitator superfamily domain
ECA2109_g22655.t1	IPR011701	Major facilitator superfamily
ECA2109_g11994.t2	IPR050373	Fibrinogen C-terminal domain-containing protein
ECA2109_g11994.t2	IPR014716	Fibrinogen, alpha/beta/gamma chain, C-terminal globular, subdomain 1
ECA2109_g11994.t2	IPR002181	Fibrinogen, alpha/beta/gamma chain, C-terminal globular domain
ECA2109_g11994.t2	IPR036056	Fibrinogen-like, C-terminal
ECA2109_g16168.t1	IPR013083	Zinc finger, RING/FYVE/PHD-type
ECA2109_g16168.t1	IPR034932	BRAP2, RNA recognition motif
ECA2109_g16168.t1	IPR001607	Zinc finger, UBP-type
ECA2109_g16168.t1	IPR001841	Zinc finger, RING-type
ECA2109_g16168.t1	IPR047243	BRCA1-associated protein, RING finger, H2 subclass
ECA2109_g16168.t1	IPR011422	BRCA1-associated 2/ETP1, RRM
ECA2109_g14496.t1	IPR029485	Cationic amino acid transporter, C-terminal
ECA2109_g14496.t1	IPR002293	Amino acid/polyamine transporter I
ECA2109_g4875.t1	IPR018378	C-type lectin, conserved site
ECA2109_g4875.t1	IPR001304	C-type lectin-like
ECA2109_g4875.t1	IPR016186	C-type lectin-like/link domain superfamily
ECA2109_g4875.t1	IPR050976	Snake venom C-type lectin-like
ECA2109_g4875.t1	IPR016187	C-type lectin fold
ECA2109_g4866.t1	IPR018378	C-type lectin, conserved site
ECA2109_g4866.t1	IPR001304	C-type lectin-like
ECA2109_g4866.t1	IPR016186	C-type lectin-like/link domain superfamily
ECA2109_g4866.t1	IPR050976	Snake venom C-type lectin-like
ECA2109_g4866.t1	IPR016187	C-type lectin fold
ECA2109_g10809.t1	IPR001206	Diacylglycerol kinase, catalytic domain
ECA2109_g10809.t1	IPR017438	Inorganic polyphosphate/ATP-NAD kinase, N-terminal
ECA2109_g10809.t1	IPR016064	NAD kinase/diacylglycerol kinase-like domain superfamily
ECA2109_g10809.t1	IPR050187	Lipid Phosphate Formation and Regulation
ECA2109_g9768.t2	IPR002048	EF-hand domain
ECA2109_g9768.t2	IPR051739	Rhomboid-related Intramembrane Serine Proteases
ECA2109_g9768.t2	IPR035952	Rhomboid-like superfamily
ECA2109_g9768.t2	IPR017213	Peptidase S54, rhomboid, metazoan
ECA2109_g9768.t2	IPR022764	Peptidase S54, rhomboid domain
ECA2109_g9768.t2	IPR018247	EF-Hand 1, calcium-binding site
ECA2109_g9768.t2	IPR011992	EF-hand domain pair
ECA2109_g156.t1	IPR017452	GPCR, rhodopsin-like, 7TM
ECA2109_g156.t1	IPR019427	7TM GPCR, serpentine receptor class w (Srw)
ECA2109_g21195.t1	IPR038770	Sodium/solute symporter superfamily
ECA2109_g21195.t1	IPR004710	Bile acid:sodium symporter
ECA2109_g21195.t1	IPR002657	Bile acid:sodium symporter/arsenical resistance protein Acr3
ECA2109_g21951.t1	IPR006028	Gamma-aminobutyric acid A receptor/Glycine receptor alpha
ECA2109_g21951.t1	IPR006201	Neurotransmitter-gated ion-channel
ECA2109_g21951.t1	IPR038050	Neuronal acetylcholine receptor
ECA2109_g21951.t1	IPR036734	Neurotransmitter-gated ion-channel ligand-binding domain superfamily
ECA2109_g21951.t1	IPR018000	Neurotransmitter-gated ion-channel, conserved site
ECA2109_g21951.t1	IPR036719	Neurotransmitter-gated ion-channel transmembrane domain superfamily
ECA2109_g21951.t1	IPR006202	Neurotransmitter-gated ion-channel ligand-binding domain
ECA2109_g21951.t1	IPR006029	Neurotransmitter-gated ion-channel transmembrane domain
ECA2109_g1712.t1	IPR032098	Acyltransferase, C-terminal domain
ECA2109_g1712.t1	IPR002123	Phospholipid/glycerol acyltransferase
ECA2109_g373.t2	IPR019428	7TM GPCR, serpentine receptor class r (Str)
ECA2109_g21186.t1	IPR000418	Ets domain
ECA2109_g21186.t1	IPR046328	ETS family
ECA2109_g21186.t1	IPR036390	Winged helix DNA-binding domain superfamily
ECA2109_g21186.t1	IPR036388	Winged helix-like DNA-binding domain superfamily
ECA2109_g9024.t1	IPR023299	P-type ATPase, cytoplasmic domain N
ECA2109_g9024.t1	IPR023214	HAD superfamily
ECA2109_g9024.t1	IPR001757	P-type ATPase
ECA2109_g9024.t1	IPR018303	P-type ATPase, phosphorylation site
ECA2109_g9024.t1	IPR023298	P-type ATPase, transmembrane domain superfamily
ECA2109_g9024.t1	IPR044492	P-type ATPase, haloacid dehalogenase domain
ECA2109_g9024.t1	IPR027256	P-type ATPase, subfamily IB
ECA2109_g9024.t1	IPR008250	P-type ATPase, A domain superfamily
ECA2109_g9024.t1	IPR036412	HAD-like superfamily
ECA2109_g2344.t1	IPR009072	Histone-fold
ECA2109_g2344.t1	IPR000164	Histone H3/CENP-A
ECA2109_g2344.t1	IPR007125	Histone H2A/H2B/H3
ECA2109_g13735.t1	IPR009072	Histone-fold
ECA2109_g13735.t1	IPR000164	Histone H3/CENP-A
ECA2109_g13735.t1	IPR007125	Histone H2A/H2B/H3
ECA2109_g19025.t1	IPR009072	Histone-fold
ECA2109_g19025.t1	IPR000164	Histone H3/CENP-A
ECA2109_g19025.t1	IPR007125	Histone H2A/H2B/H3
ECA2109_g20049.t1	IPR009072	Histone-fold
ECA2109_g20049.t1	IPR000164	Histone H3/CENP-A
ECA2109_g20049.t1	IPR007125	Histone H2A/H2B/H3
ECA2109_g4551.t1	IPR009072	Histone-fold
ECA2109_g4551.t1	IPR000164	Histone H3/CENP-A
ECA2109_g4551.t1	IPR007125	Histone H2A/H2B/H3
ECA2109_g19843.t1	IPR009072	Histone-fold
ECA2109_g19843.t1	IPR000164	Histone H3/CENP-A
ECA2109_g19843.t1	IPR007125	Histone H2A/H2B/H3
ECA2109_g2433.t1	IPR009072	Histone-fold
ECA2109_g2433.t1	IPR000164	Histone H3/CENP-A
ECA2109_g2433.t1	IPR007125	Histone H2A/H2B/H3
ECA2109_g19021.t1	IPR009072	Histone-fold
ECA2109_g19021.t1	IPR000164	Histone H3/CENP-A
ECA2109_g19021.t1	IPR007125	Histone H2A/H2B/H3
ECA2109_g18251.t1	IPR009072	Histone-fold
ECA2109_g18251.t1	IPR000164	Histone H3/CENP-A
ECA2109_g18251.t1	IPR007125	Histone H2A/H2B/H3
ECA2109_g18250.t1	IPR009072	Histone-fold
ECA2109_g18250.t1	IPR000164	Histone H3/CENP-A
ECA2109_g18250.t1	IPR007125	Histone H2A/H2B/H3
ECA2109_g19003.t1	IPR009072	Histone-fold
ECA2109_g19003.t1	IPR000164	Histone H3/CENP-A
ECA2109_g19003.t1	IPR007125	Histone H2A/H2B/H3
ECA2109_g21010.t1	IPR034751	Yippee domain
ECA2109_g21010.t1	IPR004910	Yippee/Mis18/Cereblon
ECA2109_g21010.t1	IPR039058	Yippee family
ECA2109_g18018.t1	IPR029058	Alpha/Beta hydrolase fold
ECA2109_g18018.t1	IPR002918	Lipase EstA/Esterase EstB
ECA2109_g10791.t1	IPR019402	Frag1/DRAM/Sfk1
ECA2109_g10791.t1	IPR050911	DRAM/TMEM150 Autophagy Modulator
ECA2109_g17483.t1	IPR000387	Tyrosine-specific protein phosphatases domain
ECA2109_g17483.t1	IPR029021	Protein-tyrosine phosphatase-like
ECA2109_g17483.t1	IPR000242	Tyrosine-specific protein phosphatase, PTPase domain
ECA2109_g17483.t1	IPR003595	Protein-tyrosine phosphatase, catalytic
ECA2109_g16825.t2	IPR001320	Ionotropic glutamate receptor, C-terminal
ECA2109_g16825.t2	IPR019594	Ionotropic glutamate receptor, L-glutamate and glycine-binding domain
ECA2109_g16825.t2	IPR015683	Ionotropic glutamate receptor
ECA2109_g917.t1	IPR002542	T20D4.11-like domain
ECA2109_g17295.t1	IPR051736	DnaJ homolog subfamily B member 11-like
ECA2109_g17295.t1	IPR001623	DnaJ domain
ECA2109_g17295.t1	IPR036869	Chaperone J-domain superfamily
ECA2109_g17295.t1	IPR008971	HSP40/DnaJ peptide-binding
ECA2109_g17295.t1	IPR002939	Chaperone DnaJ, C-terminal
ECA2109_g17295.t1	IPR018253	DnaJ domain, conserved site
ECA2109_g2132.t1	IPR019428	7TM GPCR, serpentine receptor class r (Str)
ECA2109_g18619.t1	IPR002486	Nematode cuticle collagen, N-terminal
ECA2109_g17903.t1	IPR006570	SPK domain
ECA2109_g17903.t1	IPR053315	Peptidase C14A
ECA2109_g21150.t1	IPR050879	Acyltransferase 3
ECA2109_g21150.t1	IPR043968	SGNH domain
ECA2109_g21150.t1	IPR002656	Acyltransferase 3 domain
ECA2109_g13252.t1	IPR001841	Zinc finger, RING-type
ECA2109_g13252.t1	IPR013083	Zinc finger, RING/FYVE/PHD-type
ECA2109_g6439.t2	IPR008166	Glycosyltransferase family 92
ECA2109_g18696.t1	IPR021774	Cytohesin Ubiquitin Protein Inducing Domain
ECA2109_g18696.t1	IPR047176	FERM domain-containing protein 4A/B
ECA2109_g18664.t1	IPR003677	SXP/RAL-2 family protein Ani s 5-like, cation-binding domain
ECA2109_g18664.t1	IPR052823	SXP/RAL-2-related
ECA2109_g21500.t1	IPR003034	SAP domain
ECA2109_g21500.t1	IPR051274	3'-5' Exoribonuclease
ECA2109_g21500.t1	IPR013520	Ribonuclease H-like domain
ECA2109_g21500.t1	IPR012337	Ribonuclease H-like superfamily
ECA2109_g21500.t1	IPR047201	ERI-1-like, DEDDh 3'-5' exonuclease domain
ECA2109_g21500.t1	IPR036397	Ribonuclease H superfamily
ECA2109_g15839.t1	IPR017452	GPCR, rhodopsin-like, 7TM
ECA2109_g15839.t1	IPR000276	G protein-coupled receptor, rhodopsin-like
ECA2109_g5320.t1	IPR001736	Phospholipase D/Transphosphatidylase
ECA2109_g5320.t1	IPR050874	Diverse function phospholipase D-related protein
ECA2109_g5320.t1	IPR032803	PLD-like domain
ECA2109_g18221.t1	IPR010987	Glutathione S-transferase, C-terminal-like
ECA2109_g18221.t1	IPR036282	Glutathione S-transferase, C-terminal domain superfamily
ECA2109_g18221.t1	IPR050213	Glutathione S-transferase superfamily
ECA2109_g18221.t1	IPR004046	Glutathione S-transferase, C-terminal
ECA2109_g13243.t1	IPR000542	Acyltransferase ChoActase/COT/CPT
ECA2109_g13243.t1	IPR039551	Choline/carnitine acyltransferase domain
ECA2109_g13243.t1	IPR042231	Choline/Carnitine o-acyltransferase, domain 2
ECA2109_g13243.t1	IPR023213	Chloramphenicol acetyltransferase-like domain superfamily
ECA2109_g5538.t1	IPR003439	ABC transporter-like, ATP-binding domain
ECA2109_g5538.t1	IPR011527	ABC transporter type 1, transmembrane domain
ECA2109_g5538.t1	IPR017871	ABC transporter-like, conserved site
ECA2109_g5538.t1	IPR003593	AAA+ ATPase domain
ECA2109_g5538.t1	IPR027417	P-loop containing nucleoside triphosphate hydrolase
ECA2109_g5538.t1	IPR050173	ATP-binding cassette transporter C-like
ECA2109_g5538.t1	IPR005292	Multi drug resistance-associated protein
ECA2109_g5538.t1	IPR036640	ABC transporter type 1, transmembrane domain superfamily
ECA2109_g20041.t1	IPR013083	Zinc finger, RING/FYVE/PHD-type
ECA2109_g20041.t1	IPR016818	Nitric oxide synthase-interacting protein
ECA2109_g20041.t1	IPR031790	Nitric oxide synthase-interacting protein, zinc-finger
ECA2109_g4802.t1	IPR050920	Nematode receptor-like class delta
ECA2109_g4802.t1	IPR019421	7TM GPCR, serpentine receptor class d (Srd)
ECA2109_g9683.t1	IPR013320	Concanavalin A-like lectin/glucanase domain superfamily
ECA2109_g16061.t1	IPR000719	Protein kinase domain
ECA2109_g16061.t1	IPR011009	Protein kinase-like domain superfamily
ECA2109_g4065.t1	IPR011009	Protein kinase-like domain superfamily
ECA2109_g4065.t1	IPR028082	Periplasmic binding protein-like I
ECA2109_g4065.t1	IPR000719	Protein kinase domain
ECA2109_g4065.t1	IPR001054	Adenylyl cyclase class-3/4/guanylyl cyclase
ECA2109_g4065.t1	IPR018297	Adenylyl cyclase class-4/guanylyl cyclase, conserved site
ECA2109_g4065.t1	IPR029787	Nucleotide cyclase
ECA2109_g4065.t1	IPR001245	Serine-threonine/tyrosine-protein kinase, catalytic domain
ECA2109_g4065.t1	IPR050401	Cyclic nucleotide synthase
ECA2109_g4065.t1	IPR001828	Receptor, ligand binding region
ECA2109_g9213.t1	IPR019426	7TM GPCR, serpentine receptor class v (Srv)
ECA2109_g10253.t1	IPR035994	Nucleoside phosphorylase superfamily
ECA2109_g10253.t1	IPR000845	Nucleoside phosphorylase domain
ECA2109_g10253.t1	IPR010059	Uridine phosphorylase, eukaryotic
ECA2109_g20987.t1	IPR002900	Domain of unknown function DUF38/FTH, Caenorhabditis species
ECA2109_g20987.t1	IPR001810	F-box domain
ECA2109_g20987.t1	IPR040161	F-box A protein FB224
ECA2109_g3506.t1	IPR023210	NADP-dependent oxidoreductase domain
ECA2109_g3506.t1	IPR020471	Aldo-keto reductase
ECA2109_g3506.t1	IPR018170	Aldo/keto reductase, conserved site
ECA2109_g3506.t1	IPR036812	NAD(P)-dependent oxidoreductase domain superfamily
ECA2109_g12810.t1	IPR039604	Nuclear segregation protein Bfr1
ECA2109_g12447.t1	IPR036815	14-3-3 domain superfamily
ECA2109_g12447.t1	IPR023410	14-3-3 domain
ECA2109_g12447.t1	IPR023409	14-3-3 protein, conserved site
ECA2109_g12447.t1	IPR000308	14-3-3 protein
ECA2109_g11480.t1	IPR002900	Domain of unknown function DUF38/FTH, Caenorhabditis species
ECA2109_g11480.t1	IPR001810	F-box domain
ECA2109_g11480.t1	IPR040161	F-box A protein FB224
ECA2109_g11480.t1	IPR036047	F-box-like domain superfamily
ECA2109_g20554.t1	IPR052475	Wnt Signal Transduction Protein
ECA2109_g5383.t1	IPR050460	Distal-less homeobox transcription factors
ECA2109_g5383.t1	IPR009057	Homedomain-like superfamily
ECA2109_g5383.t1	IPR001356	Homeodomain
ECA2109_g10542.t1	IPR002209	Fibroblast growth factor family
ECA2109_g10542.t1	IPR056378	Let-756-like, FGF domain
ECA2109_g10542.t1	IPR008996	Cytokine IL1/FGF
ECA2109_g4089.t1	IPR049625	Glycosyltransferase 61, catalytic domain
ECA2109_g4089.t1	IPR007657	Glycosyltransferase 61
ECA2109_g5221.t1	IPR000952	AB hydrolase 4, conserved site
ECA2109_g5221.t1	IPR050960	AB hydrolase superfamily, subfamily 4
ECA2109_g5221.t1	IPR029058	Alpha/Beta hydrolase fold
ECA2109_g5221.t1	IPR000073	Alpha/beta hydrolase fold-1
ECA2109_g5221.t1	IPR012020	AB hydrolase 4 family
ECA2109_g21311.t1	IPR008657	Jumping translocation breakpoint
ECA2109_g1212.t1	IPR006583	PAN-3 domain
ECA2109_g18859.t1	IPR036735	NusG, N-terminal domain superfamily
ECA2109_g18859.t1	IPR041980	Spt5, KOW domain repeat 6, metazoa
ECA2109_g18859.t1	IPR041973	Spt5, KOW domain repeat 1
ECA2109_g18859.t1	IPR005824	KOW
ECA2109_g18859.t1	IPR041977	Spt5, KOW domain repeat 4
ECA2109_g18859.t1	IPR057934	Spt5, KOW domain repeat 7
ECA2109_g18859.t1	IPR041976	Spt5, KOW domain repeat 3
ECA2109_g18859.t1	IPR005100	NGN domain
ECA2109_g18859.t1	IPR014722	Large ribosomal subunit protein uL2, domain 2
ECA2109_g18859.t1	IPR041975	Spt5, KOW domain repeat 2
ECA2109_g18859.t1	IPR006645	NusG-like, N-terminal
ECA2109_g18859.t1	IPR022581	Spt5 transcription elongation factor, N-terminal
ECA2109_g18859.t1	IPR057936	Spt5, KOWx domain
ECA2109_g18859.t1	IPR041978	Spt5, KOW domain repeat 5
ECA2109_g18859.t1	IPR039659	Transcription elongation factor SPT5
ECA2109_g18859.t1	IPR024945	Spt5 C-terminal domain
ECA2109_g18859.t1	IPR017071	Transcription elongation factor Spt5, eukaryote
ECA2109_g18859.t1	IPR039385	NGN domain, eukaryotic
ECA2109_g18859.t1	IPR008991	Translation protein SH3-like domain superfamily
ECA2109_g4418.t1	IPR002516	Glycosyl transferase, family 11
ECA2109_g4418.t1	IPR052501	Alpha-1-2 Fucosyltransferase
ECA2109_g14499.t1	IPR019425	7TM GPCR, serpentine receptor class t (Srt)
ECA2109_g15798.t1	IPR050879	Acyltransferase 3
ECA2109_g15798.t1	IPR002656	Acyltransferase 3 domain
ECA2109_g15798.t1	IPR043968	SGNH domain
ECA2109_g20373.t1	IPR003100	PAZ domain
ECA2109_g20373.t1	IPR036085	PAZ domain superfamily
ECA2109_g15810.t1	IPR002619	Domain of unknown function CX
ECA2109_g22509.t1	IPR053093	GPCR-like receptor
ECA2109_g22509.t1	IPR017452	GPCR, rhodopsin-like, 7TM
ECA2109_g22509.t1	IPR000276	G protein-coupled receptor, rhodopsin-like
ECA2109_g17470.t1	IPR029787	Nucleotide cyclase
ECA2109_g17470.t1	IPR001054	Adenylyl cyclase class-3/4/guanylyl cyclase
ECA2109_g17470.t1	IPR011009	Protein kinase-like domain superfamily
ECA2109_g17470.t1	IPR001828	Receptor, ligand binding region
ECA2109_g17470.t1	IPR001245	Serine-threonine/tyrosine-protein kinase, catalytic domain
ECA2109_g17470.t1	IPR000719	Protein kinase domain
ECA2109_g17470.t1	IPR018297	Adenylyl cyclase class-4/guanylyl cyclase, conserved site
ECA2109_g17470.t1	IPR050401	Cyclic nucleotide synthase
ECA2109_g17470.t1	IPR028082	Periplasmic binding protein-like I
ECA2109_g700.t1	IPR002347	Short-chain dehydrogenase/reductase SDR
ECA2109_g700.t1	IPR020904	Short-chain dehydrogenase/reductase, conserved site
ECA2109_g700.t1	IPR036291	NAD(P)-binding domain superfamily
ECA2109_g3765.t1	IPR019430	7TM GPCR, serpentine receptor class x (Srx)
ECA2109_g3765.t1	IPR017452	GPCR, rhodopsin-like, 7TM
ECA2109_g18004.t1	IPR005098	Domain of unknown function DUF281
ECA2109_g17731.t1	IPR053295	Innate immunity regulator
ECA2109_g17731.t1	IPR000742	EGF-like domain
ECA2109_g17731.t1	IPR036465	von Willebrand factor A-like domain superfamily
ECA2109_g4461.t1	IPR000612	Proteolipid membrane potential modulator
ECA2109_g4467.t1	IPR003582	ShKT domain
ECA2109_g15304.t1	IPR001357	BRCT domain
ECA2109_g15304.t1	IPR036770	Ankyrin repeat-containing domain superfamily
ECA2109_g15304.t1	IPR002110	Ankyrin repeat
ECA2109_g15304.t1	IPR036420	BRCT domain superfamily
ECA2109_g15304.t1	IPR053345	Ankyrin repeat-containing protein
ECA2109_g18454.t1	IPR049636	Hepatocyte nuclear factor 4-like, DNA-binding domain
ECA2109_g18454.t1	IPR013088	Zinc finger, NHR/GATA-type
ECA2109_g18454.t1	IPR002999	Tudor domain
ECA2109_g18454.t1	IPR035500	Nuclear hormone receptor-like domain superfamily
ECA2109_g18454.t1	IPR000536	Nuclear hormone receptor, ligand-binding domain
ECA2109_g18454.t1	IPR001628	Zinc finger, nuclear hormone receptor-type
ECA2109_g18454.t1	IPR052499	Caenorhabditis elegans Nuclear Hormone Receptors
ECA2109_g10291.t1	IPR001699	T-box transcription factor
ECA2109_g10291.t1	IPR036960	T-box superfamily
ECA2109_g10291.t1	IPR046360	T-box transcription factor, DNA-binding domain
ECA2109_g10291.t1	IPR008967	p53-like transcription factor, DNA-binding domain superfamily
ECA2109_g10291.t1	IPR018186	Transcription factor, T-box, conserved site
ECA2109_g6415.t1	IPR000859	CUB domain
ECA2109_g6415.t1	IPR050976	Snake venom C-type lectin-like
ECA2109_g6415.t1	IPR001304	C-type lectin-like
ECA2109_g6415.t1	IPR016187	C-type lectin fold
ECA2109_g6415.t1	IPR016186	C-type lectin-like/link domain superfamily
ECA2109_g6415.t1	IPR035914	Spermadhesin, CUB domain superfamily
ECA2109_g1674.t1	IPR000182	GNAT domain
ECA2109_g1674.t1	IPR016181	Acyl-CoA N-acyltransferase
ECA2109_g1674.t1	IPR009658	Domain of unknown function DUF1248
ECA2109_g1674.t1	IPR041496	YitH/HolE, acetyltransferase (GNAT) domain
ECA2109_g14147.t1	IPR018039	Intermediate filament protein, conserved site
ECA2109_g14147.t1	IPR036415	Lamin tail domain superfamily
ECA2109_g14147.t1	IPR001322	Lamin tail domain
ECA2109_g14147.t1	IPR039008	Intermediate filament, rod domain
ECA2109_g14147.t1	IPR016451	Intermediate filament, ifa/ifb
ECA2109_g21956.t1	IPR019428	7TM GPCR, serpentine receptor class r (Str)
ECA2109_g21956.t1	IPR038765	Papain-like cysteine peptidase superfamily
ECA2109_g21956.t1	IPR000668	Peptidase C1A, papain C-terminal
ECA2109_g12817.t1	IPR008164	Repeat of unknown function XGLTT
ECA2109_g16228.t1	IPR036250	Acyl-CoA dehydrogenase-like, C-terminal
ECA2109_g16228.t1	IPR006089	Acyl-CoA dehydrogenase, conserved site
ECA2109_g16228.t1	IPR009075	Acyl-CoA dehydrogenase/oxidase, C-terminal
ECA2109_g20289.t1	IPR021109	Aspartic peptidase domain superfamily
ECA2109_g20289.t1	IPR019103	Aspartic peptidase, DDI1-type
ECA2109_g21245.t1	IPR056660	Repeat of unknown function DUF7758
ECA2109_g2263.t1	IPR030616	Aurora kinase-like
ECA2109_g2263.t1	IPR000719	Protein kinase domain
ECA2109_g2263.t1	IPR011009	Protein kinase-like domain superfamily
ECA2109_g2263.t1	IPR008271	Serine/threonine-protein kinase, active site
ECA2109_g2263.t1	IPR017441	Protein kinase, ATP binding site
ECA2109_g11824.t1	IPR039735	Cysteine-rich hydrophobic domain-containing protein 1/2
ECA2109_g11824.t1	IPR019383	Golgin subfamily A member 7/ERF4
ECA2109_g8702.t1	IPR028343	Fructose-1,6-bisphosphatase
ECA2109_g8702.t1	IPR044015	Fructose-1-6-bisphosphatase class 1, C-terminal
ECA2109_g8702.t1	IPR033391	Fructose-1-6-bisphosphatase class I, N-terminal
ECA2109_g8702.t1	IPR000146	Fructose-1,6-bisphosphatase class 1
ECA2109_g8702.t1	IPR020548	Fructose-1,6-bisphosphatase, active site
ECA2109_g6843.t1	IPR011009	Protein kinase-like domain superfamily
ECA2109_g6843.t1	IPR008271	Serine/threonine-protein kinase, active site
ECA2109_g6843.t1	IPR000719	Protein kinase domain
ECA2109_g6843.t1	IPR017441	Protein kinase, ATP binding site
ECA2109_g6843.t1	IPR045216	Casein Kinase 2, subunit alpha
ECA2109_g17736.t1	IPR036872	CH domain superfamily
ECA2109_g17736.t1	IPR004953	EB1, C-terminal
ECA2109_g17736.t1	IPR027328	Microtubule-associated protein RP/EB
ECA2109_g17736.t1	IPR001715	Calponin homology domain
ECA2109_g17736.t1	IPR036133	EB1, C-terminal domain superfamily
ECA2109_g11178.t2	IPR013217	Methyltransferase type 12
ECA2109_g11178.t2	IPR026113	tRNA N(3)-methylcytidine methyltransferase METTL2/6/8-like
ECA2109_g11178.t2	IPR029063	S-adenosyl-L-methionine-dependent methyltransferase superfamily
ECA2109_g15292.t1	IPR000210	BTB/POZ domain
ECA2109_g15292.t1	IPR011333	SKP1/BTB/POZ domain superfamily
ECA2109_g15292.t1	IPR002083	MATH/TRAF domain
ECA2109_g15292.t1	IPR008974	TRAF-like
ECA2109_g15292.t1	IPR052664	BTB and MATH domain-containing protein
ECA2109_g16356.t1	IPR022353	Insulin, conserved site
ECA2109_g16356.t1	IPR003235	Nematode insulin-like peptide, beta type
ECA2109_g16356.t1	IPR052335	Insulin-like regulatory peptides
ECA2109_g16356.t1	IPR036438	Insulin-like superfamily
ECA2109_g15777.t1	IPR040161	F-box A protein FB224
ECA2109_g15777.t1	IPR002900	Domain of unknown function DUF38/FTH, Caenorhabditis species
ECA2109_g3682.t1	IPR013857	NADH:ubiquinone oxidoreductase intermediate-associated protein 30
ECA2109_g3682.t1	IPR008979	Galactose-binding-like domain superfamily
ECA2109_g3682.t1	IPR039131	Complex I intermediate-associated protein 30, mitochondrial
ECA2109_g19521.t4	IPR000152	EGF-type aspartate/asparagine hydroxylation site
ECA2109_g19521.t4	IPR000742	EGF-like domain
ECA2109_g19521.t4	IPR009030	Growth factor receptor cysteine-rich domain superfamily
ECA2109_g19521.t4	IPR018097	EGF-like calcium-binding, conserved site
ECA2109_g19521.t4	IPR055088	Fibulin, C-terminal Ig-like domain
ECA2109_g19521.t4	IPR052235	Nephronectin domain-containing protein
ECA2109_g19521.t4	IPR001881	EGF-like calcium-binding domain
ECA2109_g19521.t4	IPR049883	NOTCH1 EGF-like calcium-binding domain
ECA2109_g19521.t4	IPR017048	Fibulin-1
ECA2109_g19521.t4	IPR026823	Complement Clr-like EGF domain
ECA2109_g19521.t4	IPR000020	Anaphylatoxin/fibulin
ECA2109_g20751.t1	IPR007125	Histone H2A/H2B/H3
ECA2109_g20751.t1	IPR032454	Histone H2A, C-terminal domain
ECA2109_g20751.t1	IPR002119	Histone H2A
ECA2109_g20751.t1	IPR032458	Histone H2A conserved site
ECA2109_g20751.t1	IPR009072	Histone-fold
ECA2109_g11268.t1	IPR008164	Repeat of unknown function XGLTT
ECA2109_g8347.t1	IPR001314	Peptidase S1A, chymotrypsin family
ECA2109_g8347.t1	IPR001254	Serine proteases, trypsin domain
ECA2109_g8347.t1	IPR009003	Peptidase S1, PA clan
ECA2109_g8347.t1	IPR043504	Peptidase S1, PA clan, chymotrypsin-like fold
ECA2109_g8347.t1	IPR005514	Chymotrypsin family Peptidase-S1
ECA2109_g1178.t1	IPR018817	7TM GPCR, serpentine receptor class z (Srz)
ECA2109_g19473.t1	IPR009658	Domain of unknown function DUF1248
ECA2109_g19473.t1	IPR016181	Acyl-CoA N-acyltransferase
ECA2109_g10157.t1	IPR006671	Cyclin, N-terminal
ECA2109_g10157.t1	IPR036915	Cyclin-like superfamily
ECA2109_g10157.t1	IPR043198	Cyclin/Cyclin-like subunit Ssn8
ECA2109_g10157.t1	IPR013763	Cyclin-like domain
ECA2109_g21318.t1	IPR008160	Collagen triple helix repeat
ECA2109_g21318.t1	IPR002486	Nematode cuticle collagen, N-terminal
ECA2109_g5587.t1	IPR016186	C-type lectin-like/link domain superfamily
ECA2109_g5587.t1	IPR016187	C-type lectin fold
ECA2109_g8767.t1	IPR038050	Neuronal acetylcholine receptor
ECA2109_g8767.t1	IPR006028	Gamma-aminobutyric acid A receptor/Glycine receptor alpha
ECA2109_g8767.t1	IPR036719	Neurotransmitter-gated ion-channel transmembrane domain superfamily
ECA2109_g8767.t1	IPR006202	Neurotransmitter-gated ion-channel ligand-binding domain
ECA2109_g8767.t1	IPR018000	Neurotransmitter-gated ion-channel, conserved site
ECA2109_g8767.t1	IPR006029	Neurotransmitter-gated ion-channel transmembrane domain
ECA2109_g8767.t1	IPR036734	Neurotransmitter-gated ion-channel ligand-binding domain superfamily
ECA2109_g8767.t1	IPR006201	Neurotransmitter-gated ion-channel
ECA2109_g5234.t1	IPR001173	Glycosyltransferase 2-like
ECA2109_g5234.t1	IPR045885	N-acetylgalactosaminyltransferase
ECA2109_g5234.t1	IPR029044	Nucleotide-diphospho-sugar transferases
ECA2109_g14115.t1	IPR000418	Ets domain
ECA2109_g14115.t1	IPR046328	ETS family
ECA2109_g14115.t1	IPR036388	Winged helix-like DNA-binding domain superfamily
ECA2109_g14115.t1	IPR036390	Winged helix DNA-binding domain superfamily
ECA2109_g17980.t1	IPR017853	Glycoside hydrolase superfamily
ECA2109_g17980.t1	IPR001223	Glycoside hydrolase family 18, catalytic domain
ECA2109_g17980.t1	IPR011583	Chitinase II/V-like, catalytic domain
ECA2109_g17980.t1	IPR029070	Chitinase insertion domain superfamily
ECA2109_g8576.t1	IPR050925	Rhomboid protease S54
ECA2109_g8576.t1	IPR022764	Peptidase S54, rhomboid domain
ECA2109_g8576.t1	IPR035952	Rhomboid-like superfamily
ECA2109_g13895.t1	IPR002000	Lysosome-associated membrane glycoprotein
ECA2109_g13895.t1	IPR048524	Lysosome-associated membrane glycoprotein 2-like, transmembrane domain
ECA2109_g13114.t1	IPR029044	Nucleotide-diphospho-sugar transferases
ECA2109_g13114.t1	IPR050587	GNT1/Glycosyltransferase 8
ECA2109_g9269.t2	IPR013497	DNA topoisomerase, type IA, central
ECA2109_g9269.t2	IPR013826	DNA topoisomerase, type IA, central region, subdomain 3
ECA2109_g9269.t2	IPR006171	TOPRIM domain
ECA2109_g9269.t2	IPR003601	DNA topoisomerase, type IA, domain 2
ECA2109_g9269.t2	IPR023405	DNA topoisomerase, type IA, core domain
ECA2109_g9269.t2	IPR003602	DNA topoisomerase, type IA, DNA-binding domain
ECA2109_g9269.t2	IPR023406	DNA topoisomerase, type IA, active site
ECA2109_g9269.t2	IPR010666	Zinc finger, GRF-type
ECA2109_g9269.t2	IPR000380	DNA topoisomerase, type IA
ECA2109_g9269.t2	IPR013825	DNA topoisomerase, type IA, central region, subdomain 2
ECA2109_g9269.t2	IPR034144	DNA topoisomerase 3-like, TOPRIM domain
ECA2109_g9269.t2	IPR013824	DNA topoisomerase, type IA, central region, subdomain 1
ECA2109_g7451.t1	IPR028596	Katanin p60 subunit A1
ECA2109_g7451.t1	IPR027417	P-loop containing nucleoside triphosphate hydrolase
ECA2109_g7451.t1	IPR003959	ATPase, AAA-type, core
ECA2109_g7451.t1	IPR050304	Microtubule-severing AAA ATPase
ECA2109_g7451.t1	IPR041569	AAA ATPase, AAA+ lid domain
ECA2109_g7451.t1	IPR003593	AAA+ ATPase domain
ECA2109_g7451.t1	IPR003960	ATPase, AAA-type, conserved site
ECA2109_g13429.t1	IPR013761	Sterile alpha motif/pointed domain superfamily
ECA2109_g11043.t1	IPR002423	Chaperonin Cpn60/GroEL/TCP-1 family
ECA2109_g11043.t1	IPR054827	Thermosome subunit alpha
ECA2109_g11043.t1	IPR002194	Chaperonin TCP-1, conserved site
ECA2109_g11043.t1	IPR017998	Chaperone tailless complex polypeptide 1 (TCP-1)
ECA2109_g11043.t1	IPR027409	GroEL-like apical domain superfamily
ECA2109_g11043.t1	IPR027410	TCP-1-like chaperonin intermediate domain superfamily
ECA2109_g11043.t1	IPR012718	T-complex protein 1, epsilon subunit
ECA2109_g11043.t1	IPR027413	GroEL-like equatorial domain superfamily
ECA2109_g11043.t1	IPR053374	TCP-1 chaperonin-containing T-complex
ECA2109_g22531.t1	IPR001660	Sterile alpha motif domain
ECA2109_g22531.t1	IPR025749	Sphingomyelin synthase-like domain
ECA2109_g22531.t1	IPR013761	Sterile alpha motif/pointed domain superfamily
ECA2109_g22531.t1	IPR045221	Sphingomyelin synthase-like
ECA2109_g3541.t1	IPR011009	Protein kinase-like domain superfamily
ECA2109_g3541.t1	IPR052961	Oxidoreductase and Kinase-like Enzymes
ECA2109_g3541.t1	IPR015897	CHK kinase-like
ECA2109_g3541.t1	IPR012877	Uncharacterised oxidoreductase Dhs-27
ECA2109_g11344.t1	IPR000242	Tyrosine-specific protein phosphatase, PTPase domain
ECA2109_g11344.t1	IPR016130	Protein-tyrosine phosphatase, active site
ECA2109_g11344.t1	IPR029021	Protein-tyrosine phosphatase-like
ECA2109_g11344.t1	IPR000387	Tyrosine-specific protein phosphatases domain
ECA2109_g11344.t1	IPR052782	Oocyte-to-zygote transition regulator
ECA2109_g11344.t1	IPR003595	Protein-tyrosine phosphatase, catalytic
ECA2109_g9334.t1	IPR040960	Homeobox-cysteine loop-homeobox
ECA2109_g9334.t1	IPR009057	Homedomain-like superfamily
ECA2109_g9334.t1	IPR001356	Homeodomain
ECA2109_g5485.t1	IPR027417	P-loop containing nucleoside triphosphate hydrolase
ECA2109_g5485.t1	IPR050628	SNF2/RAD54 Helicase and Transcription Factor
ECA2109_g5485.t1	IPR000330	SNF2, N-terminal
ECA2109_g5485.t1	IPR038718	SNF2-like, N-terminal domain superfamily
ECA2109_g17368.t1	IPR017853	Glycoside hydrolase superfamily
ECA2109_g9853.t2	IPR000938	CAP Gly-rich domain
ECA2109_g9853.t2	IPR036859	CAP Gly-rich domain superfamily
ECA2109_g10466.t2	IPR029454	ODR-4-like
ECA2109_g21660.t1	IPR011935	Conserved hypothetical protein CHP02231
ECA2109_g21660.t1	IPR025554	Domain of unknown function DUF4140
ECA2109_g1986.t1	IPR003378	Fringe-like, glycosyltransferase domain
ECA2109_g1986.t1	IPR026050	C1GALT1/C1GALT1-specific chaperone 1
ECA2109_g22195.t1	IPR001466	Beta-lactamase-related
ECA2109_g22195.t1	IPR052794	Mitochondrial Serine Protease LACTB
ECA2109_g22195.t1	IPR012338	Beta-lactamase/transpeptidase-like
ECA2109_g17934.t1	IPR004151	7TM GPCR, serpentine receptor class e (Sre)
ECA2109_g17934.t1	IPR053365	Nematode receptor-like
ECA2109_g6656.t1	IPR029044	Nucleotide-diphospho-sugar transferases
ECA2109_g6656.t1	IPR012444	Protein of unknown function DUF1647
ECA2109_g18527.t1	IPR013320	Concanavalin A-like lectin/glucanase domain superfamily
ECA2109_g18527.t1	IPR000998	MAM domain
ECA2109_g9557.t1	IPR011009	Protein kinase-like domain superfamily
ECA2109_g9557.t1	IPR017441	Protein kinase, ATP binding site
ECA2109_g9557.t1	IPR008271	Serine/threonine-protein kinase, active site
ECA2109_g9557.t1	IPR000719	Protein kinase domain
ECA2109_g3829.t1	IPR000679	Zinc finger, GATA-type
ECA2109_g3829.t1	IPR013088	Zinc finger, NHR/GATA-type
ECA2109_g3829.t1	IPR039355	Transcription factor GATA
ECA2109_g3986.t1	IPR032675	Leucine-rich repeat domain superfamily
ECA2109_g1640.t1	IPR008485	JNK1/MAPK8-associated membrane protein
ECA2109_g14570.t1	IPR024861	Donson
ECA2109_g18142.t1	IPR020568	Ribosomal protein uS5 domain 2-type superfamily
ECA2109_g18142.t1	IPR013759	DNA topoisomerase, type IIA, subunit B, C-terminal
ECA2109_g18142.t1	IPR050634	DNA Topoisomerase II
ECA2109_g18142.t1	IPR013506	DNA topoisomerase, type IIA, subunit B, domain 2
ECA2109_g18142.t1	IPR013760	DNA topoisomerase, type IIA-like domain superfamily
ECA2109_g18142.t1	IPR001154	DNA topoisomerase II, eukaryotic-type
ECA2109_g18142.t1	IPR018522	DNA topoisomerase, type IIA, conserved site
ECA2109_g18142.t1	IPR014721	Small ribosomal subunit protein uS5 domain 2-type fold, subgroup
ECA2109_g8098.t1	IPR050753	Peptidase M14 domain-containing protein
ECA2109_g8098.t1	IPR000834	Peptidase M14, carboxypeptidase A
ECA2109_g8098.t1	IPR008969	Carboxypeptidase-like, regulatory domain superfamily
ECA2109_g19398.t1	IPR002259	Equilibrative nucleoside transporter
ECA2109_g19398.t1	IPR036259	MFS transporter superfamily
ECA2109_g15433.t1	IPR002659	Glycosyl transferase, family 31
ECA2109_g8249.t1	IPR008936	Rho GTPase activation protein
ECA2109_g8249.t1	IPR000198	Rho GTPase-activating protein domain
ECA2109_g8249.t1	IPR037863	Rho GTPase-activating protein 6/36
ECA2109_g8249.t1	IPR041852	ARHGAP6/36, RhoGAP domain
ECA2109_g21922.t1	IPR012675	Beta-grasp domain superfamily
ECA2109_g21922.t1	IPR001041	2Fe-2S ferredoxin-type iron-sulfur binding domain
ECA2109_g21922.t1	IPR018298	Adrenodoxin, iron-sulphur binding site
ECA2109_g21922.t1	IPR001055	Adrenodoxin-like
ECA2109_g21922.t1	IPR036010	2Fe-2S ferredoxin-like superfamily
ECA2109_g2268.t1	IPR012444	Protein of unknown function DUF1647
ECA2109_g3484.t1	IPR056039	Domain of unknown function DUF7622
ECA2109_g9601.t2	IPR016024	Armadillo-type fold
ECA2109_g9601.t2	IPR000547	Clathrin, heavy chain/VPS, 7-fold repeat
ECA2109_g9601.t2	IPR011990	Tetratricopeptide-like helical domain superfamily
ECA2109_g9601.t2	IPR055358	Clathrin heavy-chain repeat
ECA2109_g9601.t2	IPR016025	Clathrin heavy chain, N-terminal
ECA2109_g9601.t2	IPR022365	Clathrin, heavy chain, propeller repeat
ECA2109_g9601.t2	IPR015348	Clathrin, heavy chain, linker, core motif
ECA2109_g9601.t2	IPR016341	Clathrin, heavy chain
ECA2109_g6147.t1	IPR001680	WD40 repeat
ECA2109_g6147.t1	IPR036322	WD40-repeat-containing domain superfamily
ECA2109_g6147.t1	IPR015943	WD40/YVTN repeat-like-containing domain superfamily
ECA2109_g6147.t1	IPR040323	EARP and GARP complex-interacting protein 1
ECA2109_g6147.t1	IPR019775	WD40 repeat, conserved site
ECA2109_g17396.t1	IPR013087	Zinc finger C2H2-type
ECA2109_g17396.t1	IPR036236	Zinc finger C2H2 superfamily
ECA2109_g1138.t1	IPR003582	ShKT domain
ECA2109_g18429.t1	IPR051085	Membrane-bound O-acyltransferase
ECA2109_g18429.t1	IPR004299	Membrane bound O-acyl transferase, MBOAT
ECA2109_g9383.t1	IPR027417	P-loop containing nucleoside triphosphate hydrolase
ECA2109_g9383.t1	IPR050227	Ras-related protein Rab
ECA2109_g9383.t1	IPR001806	Small GTPase
ECA2109_g9383.t1	IPR005225	Small GTP-binding domain
ECA2109_g9383.t1	IPR041815	Rab35
ECA2109_g723.t2	IPR019423	7TM GPCR, serpentine receptor class j (Srj)
ECA2109_g16697.t1	IPR016024	Armadillo-type fold
ECA2109_g9934.t1	IPR036188	FAD/NAD(P)-binding domain superfamily
ECA2109_g9934.t1	IPR016156	FAD/NAD-linked reductase, dimerisation domain superfamily
ECA2109_g9934.t1	IPR004099	Pyridine nucleotide-disulphide oxidoreductase, dimerisation domain
ECA2109_g9934.t1	IPR023753	FAD/NAD(P)-binding domain
ECA2109_g9934.t1	IPR046952	Glutathione reductase/thioredoxin reductase-like
ECA2109_g9934.t1	IPR006338	Thioredoxin/glutathione reductase selenoprotein
ECA2109_g9934.t1	IPR001100	Pyridine nucleotide-disulphide oxidoreductase, class I
ECA2109_g9934.t1	IPR012999	Pyridine nucleotide-disulphide oxidoreductase, class I, active site
ECA2109_g16103.t1	IPR035914	Spermadhesin, CUB domain superfamily
ECA2109_g16103.t1	IPR034035	Astacin-like metallopeptidase domain
ECA2109_g16103.t1	IPR000859	CUB domain
ECA2109_g16103.t1	IPR001506	Peptidase M12A
ECA2109_g16103.t1	IPR024079	Metallopeptidase, catalytic domain superfamily
ECA2109_g16103.t1	IPR000742	EGF-like domain
ECA2109_g16103.t1	IPR017050	Metallopeptidase, nematode
ECA2109_g16103.t1	IPR006026	Peptidase, metallopeptidase
ECA2109_g18512.t1	IPR036282	Glutathione S-transferase, C-terminal domain superfamily
ECA2109_g18512.t1	IPR036249	Thioredoxin-like superfamily
ECA2109_g18512.t1	IPR010987	Glutathione S-transferase, C-terminal-like
ECA2109_g18512.t1	IPR004045	Glutathione S-transferase, N-terminal
ECA2109_g18512.t1	IPR050213	Glutathione S-transferase superfamily
ECA2109_g18512.t1	IPR004046	Glutathione S-transferase, C-terminal
ECA2109_g18512.t1	IPR040079	Glutathione transferase family
ECA2109_g6994.t1	IPR000504	RNA recognition motif domain
ECA2109_g6994.t1	IPR035979	RNA-binding domain superfamily
ECA2109_g6994.t1	IPR012677	Nucleotide-binding alpha-beta plait domain superfamily
ECA2109_g6994.t1	IPR050374	RRT5/SRSF/Splicing Factor SR
ECA2109_g22505.t1	IPR000276	G protein-coupled receptor, rhodopsin-like
ECA2109_g22505.t1	IPR052665	Neuropeptide-activated GPCR
ECA2109_g22505.t1	IPR017452	GPCR, rhodopsin-like, 7TM
ECA2109_g21897.t1	IPR036397	Ribonuclease H superfamily
ECA2109_g21897.t1	IPR012337	Ribonuclease H-like superfamily
ECA2109_g21897.t1	IPR004868	DNA-directed DNA polymerase, family B, mitochondria/virus
ECA2109_g22259.t1	IPR001841	Zinc finger, RING-type
ECA2109_g22259.t1	IPR018957	Zinc finger, C3HC4 RING-type
ECA2109_g22259.t1	IPR013083	Zinc finger, RING/FYVE/PHD-type
ECA2109_g22259.t1	IPR017907	Zinc finger, RING-type, conserved site
ECA2109_g13449.t1	IPR036383	Thrombospondin type-1 repeat superfamily
ECA2109_g13449.t1	IPR000884	Thrombospondin type-1 (TSP1) repeat
ECA2109_g8335.t1	IPR009689	Protein of unknown function DUF1280
ECA2109_g16476.t1	IPR000326	Phosphatidic acid phosphatase type 2/haloperoxidase
ECA2109_g16476.t1	IPR036938	Phosphatidic acid phosphatase type 2/haloperoxidase superfamily
ECA2109_g16476.t1	IPR043216	Phosphatidic acid phosphatases-like
ECA2109_g20734.t1	IPR019402	Frag1/DRAM/Sfk1
ECA2109_g20734.t1	IPR039545	Post-GPI attachment to proteins factor 2
ECA2109_g21189.t1	IPR003125	Domain of unknown function WSN
ECA2109_g4790.t1	IPR019422	7TM GPCR, serpentine receptor class h (Srh)
ECA2109_g2719.t1	IPR032199	RecQ-mediated genome instability protein 1, C-terminal OB-fold domain
ECA2109_g2719.t1	IPR013894	RecQ mediated genome instability protein 1, OB-fold domain
ECA2109_g2719.t1	IPR049363	RMI1, N-terminal domain
ECA2109_g2719.t1	IPR042470	RecQ mediated genome instability protein, N-terminal OB-fold domain superfamily
ECA2109_g8235.t1	IPR010506	DMAP1-binding domain
ECA2109_g3786.t1	IPR001054	Adenylyl cyclase class-3/4/guanylyl cyclase
ECA2109_g3786.t1	IPR038158	H-NOX domain superfamily
ECA2109_g3786.t1	IPR011645	Haem NO binding associated
ECA2109_g3786.t1	IPR042463	Haem NO binding associated domain superfamily
ECA2109_g3786.t1	IPR029787	Nucleotide cyclase
ECA2109_g3786.t1	IPR011644	Heme NO-binding
ECA2109_g3786.t1	IPR018297	Adenylyl cyclase class-4/guanylyl cyclase, conserved site
ECA2109_g3786.t1	IPR024096	NO signalling/Golgi transport ligand-binding domain superfamily
ECA2109_g6285.t1	IPR046373	Acyl-CoA oxidase/dehydrogenase, middle domain superfamily
ECA2109_g6285.t1	IPR037069	Acyl-CoA dehydrogenase/oxidase, N-terminal domain superfamily
ECA2109_g6285.t1	IPR012258	Acyl-CoA oxidase
ECA2109_g6285.t1	IPR036250	Acyl-CoA dehydrogenase-like, C-terminal
ECA2109_g6285.t1	IPR055060	Acyl-CoA oxidase, C-alpha1 domain
ECA2109_g6285.t1	IPR029320	Acyl-coenzyme A oxidase, N-terminal
ECA2109_g6285.t1	IPR009100	Acyl-CoA dehydrogenase/oxidase, N-terminal and middle domain superfamily
ECA2109_g6285.t1	IPR002655	Acyl-CoA oxidase, C-terminal
ECA2109_g15359.t1	IPR001356	Homeodomain
ECA2109_g15359.t1	IPR009057	Homedomain-like superfamily
ECA2109_g17374.t1	IPR029058	Alpha/Beta hydrolase fold
ECA2109_g17374.t1	IPR001563	Peptidase S10, serine carboxypeptidase
ECA2109_g17374.t1	IPR033124	Serine carboxypeptidases, histidine active site
ECA2109_g17374.t1	IPR018202	Serine carboxypeptidase, serine active site
ECA2109_g4676.t1	IPR053220	Nematode receptor-like serpentine class H
ECA2109_g4676.t1	IPR019422	7TM GPCR, serpentine receptor class h (Srh)
ECA2109_g5026.t2	IPR007284	Ground-like domain
ECA2109_g7366.t1	IPR037723	Ferlin, fourth C2 domain
ECA2109_g7366.t1	IPR012561	Ferlin B-domain
ECA2109_g7366.t1	IPR012560	Ferlin A-domain
ECA2109_g7366.t1	IPR037725	Ferlin, sixth C2 domain
ECA2109_g7366.t1	IPR006614	Peroxin/Ferlin domain
ECA2109_g7366.t1	IPR055072	Ferlin, dsRNA-binding domain-like domain
ECA2109_g7366.t1	IPR035892	C2 domain superfamily
ECA2109_g7366.t1	IPR000008	C2 domain
ECA2109_g7366.t1	IPR037724	Ferlin, fifth C2 domain
ECA2109_g7366.t1	IPR032362	Ferlin, C-terminal domain
ECA2109_g7366.t1	IPR037721	Ferlin family
ECA2109_g22461.t1	IPR016169	FAD-binding, type PCMH, subdomain 2
ECA2109_g22461.t1	IPR016166	FAD-binding domain, PCMH-type
ECA2109_g22461.t1	IPR036318	FAD-binding, type PCMH-like superfamily
ECA2109_g22461.t1	IPR040165	Delta(24)-sterol reductase
ECA2109_g22461.t1	IPR006094	FAD linked oxidase, N-terminal
ECA2109_g20838.t1	IPR056710	Domain of unknown function DUF7808
ECA2109_g404.t1	IPR003582	ShKT domain
ECA2109_g4742.t1	IPR000433	Zinc finger, ZZ-type
ECA2109_g4742.t1	IPR043145	Zinc finger, ZZ-type superfamily
ECA2109_g4742.t1	IPR052260	Autophagy Receptor and Signaling Regulator
ECA2109_g17514.t1	IPR000719	Protein kinase domain
ECA2109_g17514.t1	IPR017441	Protein kinase, ATP binding site
ECA2109_g17514.t1	IPR008271	Serine/threonine-protein kinase, active site
ECA2109_g17514.t1	IPR011009	Protein kinase-like domain superfamily
ECA2109_g17514.t1	IPR050235	Casein Kinase 1 Ser/Thr Protein Kinase
ECA2109_g22233.t1	IPR013083	Zinc finger, RING/FYVE/PHD-type
ECA2109_g22233.t1	IPR001841	Zinc finger, RING-type
ECA2109_g22233.t1	IPR017907	Zinc finger, RING-type, conserved site
ECA2109_g22233.t1	IPR052667	E3 ubiquitin-protein ligase RING-type
ECA2109_g524.t1	IPR013024	Gamma-glutamyl cyclotransferase-like
ECA2109_g524.t1	IPR006840	Glutathione-specific gamma-glutamylcyclotransferase
ECA2109_g524.t1	IPR036568	Gamma-glutamyl cyclotransferase-like superfamily
ECA2109_g7157.t1	IPR004307	TspO/MBR-related protein
ECA2109_g7157.t1	IPR038330	TspO/MBR-related superfamily
ECA2109_g19968.t1	IPR029063	S-adenosyl-L-methionine-dependent methyltransferase superfamily
ECA2109_g19968.t1	IPR006342	Methyltransferase FkbM
ECA2109_g14859.t1	IPR018817	7TM GPCR, serpentine receptor class z (Srz)
ECA2109_g15490.t1	IPR003326	TRA-1 regulated
ECA2109_g5187.t1	IPR053220	Nematode receptor-like serpentine class H
ECA2109_g5187.t1	IPR019422	7TM GPCR, serpentine receptor class h (Srh)
ECA2109_g20173.t1	IPR053345	Ankyrin repeat-containing protein
ECA2109_g20963.t1	IPR053315	Peptidase C14A
ECA2109_g20963.t1	IPR006570	SPK domain
ECA2109_g1378.t1	IPR004950	Protein of unknown function DUF267, Caenorhabditis species
ECA2109_g4486.t1	IPR019427	7TM GPCR, serpentine receptor class w (Srw)
ECA2109_g4486.t1	IPR000276	G protein-coupled receptor, rhodopsin-like
ECA2109_g4486.t1	IPR017452	GPCR, rhodopsin-like, 7TM
ECA2109_g13575.t1	IPR033509	E3 ubiquitin-protein ligase RNF146
ECA2109_g13575.t1	IPR018957	Zinc finger, C3HC4 RING-type
ECA2109_g13575.t1	IPR013083	Zinc finger, RING/FYVE/PHD-type
ECA2109_g13575.t1	IPR001841	Zinc finger, RING-type
ECA2109_g13575.t1	IPR017907	Zinc finger, RING-type, conserved site
ECA2109_g4852.t1	IPR000210	BTB/POZ domain
ECA2109_g4852.t1	IPR011333	SKP1/BTB/POZ domain superfamily
ECA2109_g17652.t1	IPR019844	Cold-shock domain, conserved site
ECA2109_g17652.t1	IPR002059	Cold-shock protein Csp, DNA-binding
ECA2109_g17652.t1	IPR012340	Nucleic acid-binding, OB-fold
ECA2109_g17652.t1	IPR050181	Cold shock domain-containing protein
ECA2109_g17652.t1	IPR011129	Cold-shock domain
ECA2109_g19824.t1	IPR016040	NAD(P)-binding domain
ECA2109_g19824.t1	IPR036291	NAD(P)-binding domain superfamily
ECA2109_g19824.t1	IPR044516	UDP-glucuronic acid decarboxylase-like
ECA2109_g22612.t1	IPR009057	Homedomain-like superfamily
ECA2109_g22612.t1	IPR003350	CUT domain
ECA2109_g22612.t1	IPR010982	Lambda repressor-like, DNA-binding domain superfamily
ECA2109_g22612.t1	IPR001356	Homeodomain
ECA2109_g22612.t1	IPR051649	CUT Homeobox Domain-Containing Protein
ECA2109_g7376.t1	IPR001650	Helicase, C-terminal domain-like
ECA2109_g7376.t1	IPR044764	DDX52/Rok1, DEAD-box helicase domain
ECA2109_g7376.t1	IPR027417	P-loop containing nucleoside triphosphate hydrolase
ECA2109_g7376.t1	IPR050079	DEAD box RNA helicase
ECA2109_g7376.t1	IPR014001	Helicase superfamily 1/2, ATP-binding domain
ECA2109_g7376.t1	IPR011545	DEAD/DEAH-box helicase domain
ECA2109_g7376.t1	IPR014014	RNA helicase, DEAD-box type, Q motif
ECA2109_g5974.t1	IPR014758	Methionyl-tRNA synthetase
ECA2109_g5974.t1	IPR015413	Methionyl/Leucyl tRNA synthetase
ECA2109_g5974.t1	IPR023457	Methionine-tRNA synthetase, type 2
ECA2109_g5974.t1	IPR033911	Methioninyl-tRNA synthetase core domain
ECA2109_g5974.t1	IPR009080	Aminoacyl-tRNA synthetase, class Ia, anticodon-binding
ECA2109_g5974.t1	IPR014729	Rossmann-like alpha/beta/alpha sandwich fold
ECA2109_g17303.t1	IPR013783	Immunoglobulin-like fold
ECA2109_g17303.t1	IPR000535	Major sperm protein (MSP) domain
ECA2109_g17303.t1	IPR008962	PapD-like superfamily
ECA2109_g17303.t1	IPR051774	Sperm-specific class P
ECA2109_g17727.t2	IPR013761	Sterile alpha motif/pointed domain superfamily
ECA2109_g17727.t2	IPR036770	Ankyrin repeat-containing domain superfamily
ECA2109_g17727.t2	IPR001478	PDZ domain
ECA2109_g17727.t2	IPR036034	PDZ superfamily
ECA2109_g17727.t2	IPR002110	Ankyrin repeat
ECA2109_g17727.t2	IPR001660	Sterile alpha motif domain
ECA2109_g17727.t2	IPR051569	SH3 and multiple ankyrin repeat domains protein
ECA2109_g17952.t1	IPR004151	7TM GPCR, serpentine receptor class e (Sre)
ECA2109_g8993.t1	IPR053124	Notch pathway signaling modulators
ECA2109_g14362.t1	IPR011009	Protein kinase-like domain superfamily
ECA2109_g15860.t1	IPR051617	UNC-93-like transmembrane regulator
ECA2109_g15860.t1	IPR036259	MFS transporter superfamily
ECA2109_g15860.t1	IPR010291	Ion channel regulatory protein, UNC-93
ECA2109_g9366.t1	IPR008166	Glycosyltransferase family 92
ECA2109_g976.t1	IPR007284	Ground-like domain
ECA2109_g15051.t1	IPR021942	Protein of unknown function DUF3557
ECA2109_g13841.t1	IPR000536	Nuclear hormone receptor, ligand-binding domain
ECA2109_g13841.t1	IPR001628	Zinc finger, nuclear hormone receptor-type
ECA2109_g13841.t1	IPR035500	Nuclear hormone receptor-like domain superfamily
ECA2109_g13841.t1	IPR050274	Nuclear hormone receptor family NR2 subfamily
ECA2109_g13841.t1	IPR013088	Zinc finger, NHR/GATA-type
ECA2109_g18801.t1	IPR011009	Protein kinase-like domain superfamily
ECA2109_g7712.t1	IPR016668	NADH dehydrogenase [ubiquinone] iron-sulfur protein 6, mitochondrial
ECA2109_g7712.t1	IPR019401	Zinc finger, CHCC-type
ECA2109_g3055.t1	IPR044399	Myoglobin-like, M family globin domain
ECA2109_g3055.t1	IPR050532	Globin-like Oxygen Transporters
ECA2109_g3055.t1	IPR009050	Globin-like superfamily
ECA2109_g3055.t1	IPR012292	Globin/Protoglobin
ECA2109_g3055.t1	IPR000971	Globin
ECA2109_g19200.t1	IPR031098	Crustacean CHH/MIH/GIH neurohormone family
ECA2109_g19200.t1	IPR035957	Crustacean CHH/MIH/GIH neurohormone superfamily
ECA2109_g19200.t1	IPR018251	Crustacean neurohormone, conserved site
ECA2109_g958.t1	IPR019428	7TM GPCR, serpentine receptor class r (Str)
ECA2109_g6751.t1	IPR001304	C-type lectin-like
ECA2109_g6751.t1	IPR016186	C-type lectin-like/link domain superfamily
ECA2109_g6751.t1	IPR016187	C-type lectin fold
ECA2109_g15450.t1	IPR019427	7TM GPCR, serpentine receptor class w (Srw)
ECA2109_g15450.t1	IPR017452	GPCR, rhodopsin-like, 7TM
ECA2109_g10382.t2	IPR011993	PH-like domain superfamily
ECA2109_g10382.t2	IPR000697	WH1/EVH1 domain
ECA2109_g19227.t1	IPR002048	EF-hand domain
ECA2109_g19227.t1	IPR018247	EF-Hand 1, calcium-binding site
ECA2109_g19227.t1	IPR011992	EF-hand domain pair
ECA2109_g9680.t1	IPR038479	Transthyretin-like superfamily
ECA2109_g9680.t1	IPR001534	Transthyretin-like
ECA2109_g18005.t1	IPR019428	7TM GPCR, serpentine receptor class r (Str)
ECA2109_g16645.t1	IPR036259	MFS transporter superfamily
ECA2109_g16645.t1	IPR020846	Major facilitator superfamily domain
ECA2109_g16645.t1	IPR011701	Major facilitator superfamily
ECA2109_g16645.t1	IPR050327	Proton-linked Monocarboxylate Transporter
ECA2109_g16358.t1	IPR003235	Nematode insulin-like peptide, beta type
ECA2109_g16358.t1	IPR052335	Insulin-like regulatory peptides
ECA2109_g16358.t1	IPR036438	Insulin-like superfamily
ECA2109_g16358.t1	IPR022353	Insulin, conserved site
ECA2109_g5074.t1	IPR005044	Protein of unknown function DUF282, Caenorhabditis species
ECA2109_g5074.t1	IPR003645	Follistatin-like, N-terminal
ECA2109_g3274.t1	IPR010920	LSM domain superfamily
ECA2109_g3274.t1	IPR027248	Small nuclear ribonucleoprotein Sm D2
ECA2109_g3274.t1	IPR001163	Sm domain, eukaryotic/archaea-type
ECA2109_g3274.t1	IPR047575	Sm domain
ECA2109_g3120.t1	IPR017050	Metallopeptidase, nematode
ECA2109_g3120.t1	IPR024079	Metallopeptidase, catalytic domain superfamily
ECA2109_g3120.t1	IPR006026	Peptidase, metallopeptidase
ECA2109_g3120.t1	IPR001506	Peptidase M12A
ECA2109_g17091.t1	IPR020376	Uncharacterised protein family F46C5.1
ECA2109_g12638.t1	IPR035969	Rab-GAP-TBC domain superfamily
ECA2109_g12638.t1	IPR000195	Rab-GAP-TBC domain
ECA2109_g14845.t2	IPR050989	Rap1/Ran GTPase-activating
ECA2109_g14845.t2	IPR000331	Rap/Ran-GAP domain
ECA2109_g14845.t2	IPR035974	Rap/Ran-GAP superfamily
ECA2109_g18531.t1	IPR000488	Death domain
ECA2109_g18531.t1	IPR011029	Death-like domain superfamily
ECA2109_g18531.t1	IPR037924	Pelle, death domain
ECA2109_g18531.t1	IPR017441	Protein kinase, ATP binding site
ECA2109_g18531.t1	IPR000719	Protein kinase domain
ECA2109_g18531.t1	IPR051824	LRR Receptor-Like Ser/Thr Protein Kinase
ECA2109_g18531.t1	IPR011009	Protein kinase-like domain superfamily
ECA2109_g18531.t1	IPR008271	Serine/threonine-protein kinase, active site
ECA2109_g22442.t1	IPR001368	TNFR/NGFR cysteine-rich region
ECA2109_g5708.t1	IPR019428	7TM GPCR, serpentine receptor class r (Str)
ECA2109_g13687.t1	IPR023093	ScpA-like, C-terminal
ECA2109_g13687.t1	IPR006909	Rad21/Rec8-like protein, C-terminal, eukaryotic
ECA2109_g13687.t1	IPR039781	Rad21/Rec8-like protein
ECA2109_g13687.t1	IPR049589	NXP-1, middle HEAT-repeat binding domain
ECA2109_g13687.t1	IPR036390	Winged helix DNA-binding domain superfamily
ECA2109_g13687.t1	IPR006910	Rad21/Rec8-like protein, N-terminal
ECA2109_g19599.t1	IPR007588	Zinc finger, FLYWCH-type
ECA2109_g19599.t1	IPR052887	FLYWCH-type zinc finger-containing protein
ECA2109_g15991.t1	IPR038479	Transthyretin-like superfamily
ECA2109_g15991.t1	IPR001534	Transthyretin-like
ECA2109_g21204.t1	IPR007284	Ground-like domain
ECA2109_g20427.t1	IPR036444	Phospholipase A2 domain superfamily
ECA2109_g20427.t1	IPR033113	Phospholipase A2, histidine active site
ECA2109_g20427.t1	IPR053322	Phospholipase A2-like
ECA2109_g12411.t2	IPR011527	ABC transporter type 1, transmembrane domain
ECA2109_g12411.t2	IPR039421	Type 1 protein exporter
ECA2109_g12411.t2	IPR027417	P-loop containing nucleoside triphosphate hydrolase
ECA2109_g12411.t2	IPR017871	ABC transporter-like, conserved site
ECA2109_g12411.t2	IPR036640	ABC transporter type 1, transmembrane domain superfamily
ECA2109_g12411.t2	IPR003439	ABC transporter-like, ATP-binding domain
ECA2109_g12411.t2	IPR003593	AAA+ ATPase domain
ECA2109_g4663.t1	IPR005069	Nucleotide-diphospho-sugar transferase
ECA2109_g22484.t1	IPR036770	Ankyrin repeat-containing domain superfamily
ECA2109_g22484.t1	IPR002110	Ankyrin repeat
ECA2109_g22484.t1	IPR051165	Multifunctional Ankyrin Repeat Domain-Containing Protein
ECA2109_g15179.t1	IPR029021	Protein-tyrosine phosphatase-like
ECA2109_g17981.t1	IPR029070	Chitinase insertion domain superfamily
ECA2109_g17981.t1	IPR017853	Glycoside hydrolase superfamily
ECA2109_g17981.t1	IPR001223	Glycoside hydrolase family 18, catalytic domain
ECA2109_g17981.t1	IPR011583	Chitinase II/V-like, catalytic domain
ECA2109_g18963.t1	IPR001130	3'-5' ssDNA/RNA exonuclease TatD-like
ECA2109_g18963.t1	IPR032466	Metal-dependent hydrolase
ECA2109_g18963.t1	IPR018228	Deoxyribonuclease, TatD-related, conserved site
ECA2109_g952.t1	IPR012816	NADAR
ECA2109_g952.t1	IPR037238	YbiA-like superfamily
ECA2109_g12251.t1	IPR017452	GPCR, rhodopsin-like, 7TM
ECA2109_g12251.t1	IPR000276	G protein-coupled receptor, rhodopsin-like
ECA2109_g12251.t1	IPR052954	GPCR_Ligand_Interaction
ECA2109_g12245.t1	IPR001180	Citron homology (CNH) domain
ECA2109_g12245.t1	IPR011009	Protein kinase-like domain superfamily
ECA2109_g12245.t1	IPR000719	Protein kinase domain
ECA2109_g12245.t1	IPR008271	Serine/threonine-protein kinase, active site
ECA2109_g12245.t1	IPR017441	Protein kinase, ATP binding site
ECA2109_g12245.t1	IPR051700	STE20 Ser/Thr Protein Kinase
ECA2109_g19878.t1	IPR003609	PAN/Apple domain
ECA2109_g19878.t1	IPR002172	Low-density lipoprotein (LDL) receptor class A repeat
ECA2109_g19878.t1	IPR050685	Low-density lipoprotein receptor
ECA2109_g19878.t1	IPR001190	SRCR domain
ECA2109_g19878.t1	IPR036055	LDL receptor-like superfamily
ECA2109_g19878.t1	IPR013806	Kringle-like fold
ECA2109_g19878.t1	IPR036772	SRCR-like domain superfamily
ECA2109_g19878.t1	IPR023415	Low-density lipoprotein (LDL) receptor class A, conserved site
ECA2109_g19878.t1	IPR000001	Kringle
ECA2109_g19878.t1	IPR016187	C-type lectin fold
ECA2109_g19878.t1	IPR016186	C-type lectin-like/link domain superfamily
ECA2109_g19878.t1	IPR038178	Kringle superfamily
ECA2109_g16487.t1	IPR027417	P-loop containing nucleoside triphosphate hydrolase
ECA2109_g16487.t1	IPR001806	Small GTPase
ECA2109_g16487.t1	IPR005225	Small GTP-binding domain
ECA2109_g16487.t1	IPR050227	Ras-related protein Rab
ECA2109_g4977.t1	IPR053220	Nematode receptor-like serpentine class H
ECA2109_g4977.t1	IPR019422	7TM GPCR, serpentine receptor class h (Srh)
ECA2109_g13128.t1	IPR012337	Ribonuclease H-like superfamily
ECA2109_g13128.t1	IPR008906	HAT, C-terminal dimerisation domain
ECA2109_g13128.t1	IPR040129	Protein lin-15B-like
ECA2109_g16515.t1	IPR000535	Major sperm protein (MSP) domain
ECA2109_g16515.t1	IPR016763	Vesicle-associated membrane-protein-associated protein
ECA2109_g16515.t1	IPR013783	Immunoglobulin-like fold
ECA2109_g16515.t1	IPR008962	PapD-like superfamily
ECA2109_g18294.t1	IPR033438	Modulator of levamisole receptor-1
ECA2109_g12524.t1	IPR025789	Histone-lysine N-methyltransferase DOT1 domain
ECA2109_g12524.t1	IPR030445	Histone H3-K79 methyltransferase
ECA2109_g12524.t1	IPR029063	S-adenosyl-L-methionine-dependent methyltransferase superfamily
ECA2109_g10353.t1	IPR027408	PNPase/RNase PH domain superfamily
ECA2109_g10353.t1	IPR020568	Ribosomal protein uS5 domain 2-type superfamily
ECA2109_g10353.t1	IPR015847	Exoribonuclease, phosphorolytic domain 2
ECA2109_g10353.t1	IPR001247	Exoribonuclease, phosphorolytic domain 1
ECA2109_g10353.t1	IPR033100	Exosome complex component RRP45
ECA2109_g10353.t1	IPR050590	Exosome complex component Rrp42 subfamily
ECA2109_g10353.t1	IPR036345	Exoribonuclease, PH domain 2 superfamily
ECA2109_g20384.t1	IPR050271	UDP-glycosyltransferase
ECA2109_g20384.t1	IPR002213	UDP-glucuronosyl/UDP-glucosyltransferase
ECA2109_g20975.t1	IPR018817	7TM GPCR, serpentine receptor class z (Srz)
ECA2109_g9000.t1	IPR020845	AMP-binding, conserved site
ECA2109_g9000.t1	IPR045311	Long-chain fatty acid CoA synthetase, eukaryotic
ECA2109_g9000.t1	IPR042099	ANL, N-terminal domain
ECA2109_g9000.t1	IPR000873	AMP-dependent synthetase/ligase domain
ECA2109_g4711.t1	IPR003582	ShKT domain
ECA2109_g21921.t1	IPR011990	Tetratricopeptide-like helical domain superfamily
ECA2109_g21921.t1	IPR056585	Leprecan-like alpha-helical domain
ECA2109_g21921.t1	IPR052284	Collagen-modifying leprecan protein
ECA2109_g1838.t1	IPR050098	Tissue factor pathway inhibitor/Kunitz-type serine protease inhibitor-like
ECA2109_g1838.t1	IPR002223	Pancreatic trypsin inhibitor Kunitz domain
ECA2109_g1838.t1	IPR020901	Proteinase inhibitor I2, Kunitz, conserved site
ECA2109_g1838.t1	IPR036880	Pancreatic trypsin inhibitor Kunitz domain superfamily
ECA2109_g1838.t1	IPR018097	EGF-like calcium-binding, conserved site
ECA2109_g1838.t1	IPR001881	EGF-like calcium-binding domain
ECA2109_g1838.t1	IPR000742	EGF-like domain
ECA2109_g1838.t1	IPR049883	NOTCH1 EGF-like calcium-binding domain
ECA2109_g1838.t1	IPR000152	EGF-type aspartate/asparagine hydroxylation site
ECA2109_g16820.t1	IPR001611	Leucine-rich repeat
ECA2109_g16820.t1	IPR003603	U2A'/phosphoprotein 32 family A, C-terminal
ECA2109_g16820.t1	IPR032675	Leucine-rich repeat domain superfamily
ECA2109_g16820.t1	IPR050576	Ciliary and flagellar integrity-associated protein
ECA2109_g16820.t1	IPR025875	Leucine rich repeat 4
ECA2109_g16820.t1	IPR003591	Leucine-rich repeat, typical subtype
ECA2109_g19530.t1	IPR038479	Transthyretin-like superfamily
ECA2109_g19530.t1	IPR001534	Transthyretin-like
ECA2109_g21022.t1	IPR026074	Microtubule associated protein 1
ECA2109_g7507.t1	IPR029001	Inosine triphosphate pyrophosphatase-like
ECA2109_g7507.t1	IPR003697	Nucleoside triphosphate pyrophosphatase Maf-like protein
ECA2109_g14342.t1	IPR001356	Homeodomain
ECA2109_g14342.t1	IPR050848	Homeobox domain-containing transcription factors
ECA2109_g14342.t1	IPR020479	Homeodomain, metazoa
ECA2109_g14342.t1	IPR017970	Homeobox, conserved site
ECA2109_g14342.t1	IPR009057	Homedomain-like superfamily
ECA2109_g18051.t1	IPR001810	F-box domain
ECA2109_g18051.t1	IPR053222	Zygotic Embryogenesis-Associated Protein
ECA2109_g16459.t1	IPR011001	Saposin-like
ECA2109_g16459.t1	IPR008139	Saposin B type domain
ECA2109_g2940.t1	IPR020472	PAC1/LIS1-like, WD-40 repeat
ECA2109_g2940.t1	IPR001680	WD40 repeat
ECA2109_g2940.t1	IPR019775	WD40 repeat, conserved site
ECA2109_g2940.t1	IPR036322	WD40-repeat-containing domain superfamily
ECA2109_g2940.t1	IPR015943	WD40/YVTN repeat-like-containing domain superfamily
ECA2109_g9968.t1	IPR006357	HAD-superfamily hydrolase, subfamily IIA
ECA2109_g9968.t1	IPR051557	NipSnap domain-containing protein
ECA2109_g9968.t1	IPR012577	NIPSNAP
ECA2109_g9968.t1	IPR023214	HAD superfamily
ECA2109_g9968.t1	IPR011008	Dimeric alpha-beta barrel
ECA2109_g9968.t1	IPR036412	HAD-like superfamily
ECA2109_g9968.t1	IPR006349	2-phosphoglycolate phosphatase, eukaryotic
ECA2109_g1119.t1	IPR053220	Nematode receptor-like serpentine class H
ECA2109_g1119.t1	IPR019422	7TM GPCR, serpentine receptor class h (Srh)
ECA2109_g13170.t1	IPR014029	NADH:ubiquinone oxidoreductase, 49kDa subunit, conserved site
ECA2109_g13170.t1	IPR029014	[NiFe]-hydrogenase, large subunit
ECA2109_g13170.t1	IPR022885	NAD(P)H-quinone oxidoreductase subunit D/H
ECA2109_g13170.t1	IPR001135	NADH-quinone oxidoreductase, subunit D
ECA2109_g8021.t2	IPR001594	Palmitoyltransferase, DHHC domain
ECA2109_g8021.t2	IPR039859	Palmitoyltransferase PFA4/ZDHHC16/ZDHHC20/ERF2-like
ECA2109_g19301.t1	IPR027417	P-loop containing nucleoside triphosphate hydrolase
ECA2109_g19301.t1	IPR011941	DNA recombination/repair protein Rad51
ECA2109_g19301.t1	IPR003593	AAA+ ATPase domain
ECA2109_g19301.t1	IPR016467	DNA recombination and repair protein, RecA-like
ECA2109_g19301.t1	IPR020587	DNA recombination and repair protein RecA, monomer-monomer interface
ECA2109_g19301.t1	IPR010995	DNA repair Rad51/transcription factor NusA, alpha-helical
ECA2109_g19301.t1	IPR020588	DNA recombination and repair protein RecA-like, ATP-binding domain
ECA2109_g19301.t1	IPR013632	DNA recombination and repair protein Rad51-like, C-terminal
ECA2109_g2191.t1	IPR027417	P-loop containing nucleoside triphosphate hydrolase
ECA2109_g2191.t1	IPR006001	Carbohydrate kinase, thermoresistant glucokinase
ECA2109_g2191.t1	IPR031322	Shikimate kinase/gluconokinase
ECA2109_g11058.t1	IPR019013	Vacuolar ATPase assembly integral membrane protein Vma21
ECA2109_g20690.t1	IPR012885	Sdz-33, F-box domain
ECA2109_g20690.t1	IPR053222	Zygotic Embryogenesis-Associated Protein
ECA2109_g6137.t1	IPR002013	SAC domain
ECA2109_g6137.t1	IPR022158	Inositol phosphatase
ECA2109_g5780.t1	IPR019422	7TM GPCR, serpentine receptor class h (Srh)
ECA2109_g5780.t1	IPR053220	Nematode receptor-like serpentine class H
ECA2109_g22501.t1	IPR046342	CBS domain superfamily
ECA2109_g22501.t1	IPR000644	CBS domain
ECA2109_g22501.t1	IPR050511	AMP-activated protein kinase gamma/SDS23 families
ECA2109_g17517.t1	IPR030392	Intramolecular chaperone auto-processing domain
ECA2109_g17517.t1	IPR036388	Winged helix-like DNA-binding domain superfamily
ECA2109_g17517.t1	IPR025719	Myelin gene regulatory factor C-terminal domain 2
ECA2109_g17517.t1	IPR051577	Myelin Regulatory Factor-like
ECA2109_g17517.t1	IPR024061	NDT80 DNA-binding domain
ECA2109_g17517.t1	IPR026932	Myelin gene regulatory factor, ICA domain
ECA2109_g17517.t1	IPR008967	p53-like transcription factor, DNA-binding domain superfamily
ECA2109_g21997.t1	IPR030386	GB1/RHD3-type guanine nucleotide-binding (G) domain
ECA2109_g21997.t1	IPR027417	P-loop containing nucleoside triphosphate hydrolase
ECA2109_g21997.t1	IPR015894	Guanylate-binding protein, N-terminal
ECA2109_g21997.t1	IPR036543	Guanylate-binding protein, C-terminal domain superfamily
ECA2109_g7280.t1	IPR029044	Nucleotide-diphospho-sugar transferases
ECA2109_g7280.t1	IPR004988	Protein of unknown function DUF273
ECA2109_g21731.t1	IPR005514	Chymotrypsin family Peptidase-S1
ECA2109_g19889.t1	IPR036928	Amidase signature (AS) superfamily
ECA2109_g19889.t1	IPR023631	Amidase signature domain
ECA2109_g19889.t1	IPR020556	Amidase, conserved site
ECA2109_g19889.t1	IPR052096	Endocannabinoid-regulating amidase
ECA2109_g1056.t1	IPR053220	Nematode receptor-like serpentine class H
ECA2109_g1056.t1	IPR019422	7TM GPCR, serpentine receptor class h (Srh)
ECA2109_g1649.t1	IPR035126	Secreted clade V protein
ECA2109_g4310.t1	IPR029058	Alpha/Beta hydrolase fold
ECA2109_g4310.t1	IPR002469	Dipeptidylpeptidase IV, N-terminal domain
ECA2109_g4310.t1	IPR001375	Peptidase S9, prolyl oligopeptidase, catalytic domain
ECA2109_g4310.t1	IPR050278	Serine protease S9B/DPPIV
ECA2109_g3667.t1	IPR016654	U6 snRNA-associated Sm-like protein LSm2
ECA2109_g3667.t1	IPR001163	Sm domain, eukaryotic/archaea-type
ECA2109_g3667.t1	IPR010920	LSM domain superfamily
ECA2109_g3667.t1	IPR047575	Sm domain
ECA2109_g5915.t1	IPR029063	S-adenosyl-L-methionine-dependent methyltransferase superfamily
ECA2109_g5915.t1	IPR052571	Mitochondrial RNA Methyltransferase
ECA2109_g5915.t1	IPR015324	Ribosomal protein Rsm22-like
ECA2109_g8239.t1	IPR008590	Transmembrane protein 230/134
ECA2109_g8239.t1	IPR039714	Transmembrane protein 134
ECA2109_g14601.t1	IPR013874	Cdc37, Hsp90 binding
ECA2109_g14601.t1	IPR013855	Cdc37, N-terminal domain
ECA2109_g14601.t1	IPR013873	Cdc37, C-terminal
ECA2109_g14601.t1	IPR038189	Cdc37, Hsp90-binding domain superfamily
ECA2109_g14601.t1	IPR004918	Cdc37
ECA2109_g3488.t1	IPR008963	Purple acid phosphatase-like, N-terminal
ECA2109_g3488.t1	IPR025733	Purple acid phosphatase, C-terminal domain
ECA2109_g3488.t1	IPR029052	Metallo-dependent phosphatase-like
ECA2109_g3488.t1	IPR015914	Purple acid phosphatase, N-terminal
ECA2109_g3488.t1	IPR041792	Purple acid phosphatase, metallophosphatase domain
ECA2109_g3488.t1	IPR004843	Calcineurin-like, phosphoesterase domain
ECA2109_g11358.t1	IPR017861	Kae1/TsaD family
ECA2109_g11358.t1	IPR017860	Peptidase M22, conserved site
ECA2109_g11358.t1	IPR000905	Gcp-like domain
ECA2109_g11358.t1	IPR034680	tRNA N6-adenosine threonylcarbamoyltransferase Kae1, archaeal/eukaryotic
ECA2109_g11358.t1	IPR043129	ATPase, nucleotide binding domain
ECA2109_g22229.t1	IPR019830	Malate synthase, conserved site
ECA2109_g22229.t1	IPR046363	Malate synthase, N-terminal and TIM-barrel domains
ECA2109_g22229.t1	IPR001465	Malate synthase, TIM barrel domain
ECA2109_g22229.t1	IPR006252	Malate synthase A
ECA2109_g22229.t1	IPR011076	Malate synthase superfamily
ECA2109_g6029.t1	IPR028564	tRNA methyltransferase TRM10-type domain
ECA2109_g6029.t1	IPR038459	tRNA methyltransferase TRM10-type domain superfamily
ECA2109_g14715.t1	IPR021942	Protein of unknown function DUF3557
ECA2109_g2706.t2	IPR017452	GPCR, rhodopsin-like, 7TM
ECA2109_g2706.t2	IPR000276	G protein-coupled receptor, rhodopsin-like
ECA2109_g2706.t2	IPR002131	Glycoprotein hormone receptor family
ECA2109_g2706.t2	IPR032675	Leucine-rich repeat domain superfamily
ECA2109_g2706.t2	IPR001611	Leucine-rich repeat
ECA2109_g5618.t1	IPR000719	Protein kinase domain
ECA2109_g5618.t1	IPR011009	Protein kinase-like domain superfamily
ECA2109_g5618.t1	IPR017441	Protein kinase, ATP binding site
ECA2109_g5618.t1	IPR008271	Serine/threonine-protein kinase, active site
ECA2109_g10014.t1	IPR001320	Ionotropic glutamate receptor, C-terminal
ECA2109_g10014.t1	IPR015683	Ionotropic glutamate receptor
ECA2109_g10014.t1	IPR028082	Periplasmic binding protein-like I
ECA2109_g10014.t1	IPR001508	Ionotropic glutamate receptor, metazoa
ECA2109_g10014.t1	IPR019594	Ionotropic glutamate receptor, L-glutamate and glycine-binding domain
ECA2109_g10014.t1	IPR001638	Solute-binding protein family 3/N-terminal domain of MltF
ECA2109_g10014.t1	IPR001828	Receptor, ligand binding region
ECA2109_g16845.t1	IPR003603	U2A'/phosphoprotein 32 family A, C-terminal
ECA2109_g16845.t1	IPR001611	Leucine-rich repeat
ECA2109_g16845.t1	IPR025875	Leucine rich repeat 4
ECA2109_g16845.t1	IPR003591	Leucine-rich repeat, typical subtype
ECA2109_g16845.t1	IPR032675	Leucine-rich repeat domain superfamily
ECA2109_g16845.t1	IPR050576	Ciliary and flagellar integrity-associated protein
ECA2109_g21349.t1	IPR057690	Domain of unknown function DUF7930
ECA2109_g4327.t1	IPR019422	7TM GPCR, serpentine receptor class h (Srh)
ECA2109_g4327.t1	IPR053220	Nematode receptor-like serpentine class H
ECA2109_g11810.t1	IPR000418	Ets domain
ECA2109_g11810.t1	IPR046328	ETS family
ECA2109_g11810.t1	IPR036390	Winged helix DNA-binding domain superfamily
ECA2109_g11810.t1	IPR036388	Winged helix-like DNA-binding domain superfamily
ECA2109_g9986.t1	IPR053132	Mesendoderm Development Regulator
ECA2109_g11233.t1	IPR006578	MADF domain
ECA2109_g11233.t1	IPR039353	Transcription factor Adf-1
ECA2109_g13106.t1	IPR000719	Protein kinase domain
ECA2109_g13106.t1	IPR017441	Protein kinase, ATP binding site
ECA2109_g13106.t1	IPR050629	STE20/SPS1-related Proline-Alanine-rich Kinase
ECA2109_g13106.t1	IPR008271	Serine/threonine-protein kinase, active site
ECA2109_g13106.t1	IPR011009	Protein kinase-like domain superfamily
ECA2109_g744.t1	IPR017452	GPCR, rhodopsin-like, 7TM
ECA2109_g744.t1	IPR019427	7TM GPCR, serpentine receptor class w (Srw)
ECA2109_g12767.t1	IPR005047	7TM GPCR, serpentine receptor class xa (Srxa)
ECA2109_g17428.t1	IPR011107	Type 1 protein phosphatase inhibitor
ECA2109_g16659.t1	IPR009057	Homedomain-like superfamily
ECA2109_g16659.t1	IPR040138	Mesoderm induction early response protein/metastasis-associated protein
ECA2109_g16659.t1	IPR000949	ELM2 domain
ECA2109_g16659.t1	IPR017884	SANT domain
ECA2109_g20283.t1	IPR012337	Ribonuclease H-like superfamily
ECA2109_g20283.t1	IPR003165	Piwi domain
ECA2109_g20283.t1	IPR036397	Ribonuclease H superfamily
ECA2109_g5513.t1	IPR002223	Pancreatic trypsin inhibitor Kunitz domain
ECA2109_g5513.t1	IPR036880	Pancreatic trypsin inhibitor Kunitz domain superfamily
ECA2109_g5513.t1	IPR053014	Cuticle-associated divergent protein
ECA2109_g5513.t1	IPR028150	Lustrin, cysteine-rich repeated
ECA2109_g5513.t1	IPR006150	Cysteine-rich repeat
ECA2109_g5513.t1	IPR020901	Proteinase inhibitor I2, Kunitz, conserved site
ECA2109_g11027.t1	IPR004323	Divalent ion tolerance protein, CutA
ECA2109_g11027.t1	IPR015867	Nitrogen regulatory protein PII/ATP phosphoribosyltransferase, C-terminal
ECA2109_g11027.t1	IPR011322	Nitrogen regulatory PII-like, alpha/beta
ECA2109_g17754.t1	IPR001534	Transthyretin-like
ECA2109_g17754.t1	IPR038479	Transthyretin-like superfamily
ECA2109_g8122.t1	IPR002486	Nematode cuticle collagen, N-terminal
ECA2109_g8122.t1	IPR008160	Collagen triple helix repeat
ECA2109_g21144.t1	IPR007727	Spo12
ECA2109_g20703.t1	IPR050122	Receptor Tyrosine Kinase
ECA2109_g20703.t1	IPR011009	Protein kinase-like domain superfamily
ECA2109_g20703.t1	IPR001245	Serine-threonine/tyrosine-protein kinase, catalytic domain
ECA2109_g20703.t1	IPR000719	Protein kinase domain
ECA2109_g17010.t1	IPR021966	Splicing factor SF3a60 binding domain
ECA2109_g17010.t1	IPR031774	SF3A3 domain
ECA2109_g17010.t1	IPR000690	Matrin/U1-C, C2H2-type zinc finger
ECA2109_g17010.t1	IPR051421	RNA Processing and DNA Damage Response Regulator
ECA2109_g17010.t1	IPR024598	Splicing factor SF3a60 /Prp9 subunit, C-terminal
ECA2109_g17010.t1	IPR025086	SDE2/SF3A3, SAP domain
ECA2109_g5879.t1	IPR057507	Shavenoid isoform B-like, N-terminal domain
ECA2109_g15953.t1	IPR055167	Rootletin-like, coiled-coil
ECA2109_g1749.t2	IPR029044	Nucleotide-diphospho-sugar transferases
ECA2109_g1749.t2	IPR004988	Protein of unknown function DUF273
ECA2109_g9624.t1	IPR000433	Zinc finger, ZZ-type
ECA2109_g9624.t1	IPR004595	TFIIH C1-like domain
ECA2109_g9624.t1	IPR012170	TFIIH subunit Ssl1/p44
ECA2109_g9624.t1	IPR007198	Ssl1-like
ECA2109_g9624.t1	IPR036465	von Willebrand factor A-like domain superfamily
ECA2109_g9624.t1	IPR002035	von Willebrand factor, type A
ECA2109_g9624.t1	IPR046349	C1-like domain superfamily
ECA2109_g9624.t1	IPR013083	Zinc finger, RING/FYVE/PHD-type
ECA2109_g9624.t1	IPR013087	Zinc finger C2H2-type
ECA2109_g1533.t1	IPR036055	LDL receptor-like superfamily
ECA2109_g1533.t1	IPR023415	Low-density lipoprotein (LDL) receptor class A, conserved site
ECA2109_g1533.t1	IPR002172	Low-density lipoprotein (LDL) receptor class A repeat
ECA2109_g1533.t1	IPR002557	Chitin binding domain
ECA2109_g1533.t1	IPR050685	Low-density lipoprotein receptor
ECA2109_g8985.t1	IPR034649	Hsp70-interacting protein, N-terminal
ECA2109_g8985.t1	IPR019734	Tetratricopeptide repeat
ECA2109_g8985.t1	IPR011990	Tetratricopeptide-like helical domain superfamily
ECA2109_g8008.t1	IPR011025	G protein alpha subunit, helical insertion
ECA2109_g8008.t1	IPR001019	Guanine nucleotide binding protein (G-protein), alpha subunit
ECA2109_g8008.t1	IPR027417	P-loop containing nucleoside triphosphate hydrolase
ECA2109_g2770.t1	IPR002213	UDP-glucuronosyl/UDP-glucosyltransferase
ECA2109_g2770.t1	IPR050271	UDP-glycosyltransferase
ECA2109_g2770.t1	IPR035595	UDP-glycosyltransferase family, conserved site
ECA2109_g14244.t1	IPR000418	Ets domain
ECA2109_g14244.t1	IPR036390	Winged helix DNA-binding domain superfamily
ECA2109_g14244.t1	IPR036388	Winged helix-like DNA-binding domain superfamily
ECA2109_g14244.t1	IPR046328	ETS family
ECA2109_g20300.t1	IPR026505	Solute carrier family 35 member F3/F4
ECA2109_g20300.t1	IPR004853	Sugar phosphate transporter domain
ECA2109_g20300.t1	IPR037185	Multidrug transporter EmrE superfamily
ECA2109_g18501.t1	IPR008164	Repeat of unknown function XGLTT
ECA2109_g18501.t1	IPR002602	Domain of unknown function DB
ECA2109_g9620.t1	IPR019425	7TM GPCR, serpentine receptor class t (Srt)
ECA2109_g15287.t1	IPR051341	Zyg-11-related ubiquitin ligase adapter protein
ECA2109_g15287.t1	IPR032675	Leucine-rich repeat domain superfamily
ECA2109_g5244.t1	IPR019427	7TM GPCR, serpentine receptor class w (Srw)
ECA2109_g10818.t1	IPR008978	HSP20-like chaperone
ECA2109_g10818.t1	IPR007052	CS domain
ECA2109_g10818.t1	IPR045250	Co-chaperone protein p23-like
ECA2109_g6517.t1	IPR019429	7TM GPCR, serpentine chemoreceptor class i (Sri)
ECA2109_g6294.t1	IPR011417	AP180 N-terminal homology (ANTH) domain
ECA2109_g6294.t1	IPR030224	Sla2 family
ECA2109_g6294.t1	IPR013809	ENTH domain
ECA2109_g6294.t1	IPR008942	ENTH/VHS
ECA2109_g13806.t1	IPR036084	Serine protease inhibitor-like superfamily
ECA2109_g13806.t1	IPR002919	Trypsin Inhibitor-like, cysteine rich domain
ECA2109_g15553.t1	IPR018297	Adenylyl cyclase class-4/guanylyl cyclase, conserved site
ECA2109_g15553.t1	IPR001054	Adenylyl cyclase class-3/4/guanylyl cyclase
ECA2109_g15553.t1	IPR028082	Periplasmic binding protein-like I
ECA2109_g15553.t1	IPR011009	Protein kinase-like domain superfamily
ECA2109_g15553.t1	IPR029787	Nucleotide cyclase
ECA2109_g15553.t1	IPR001828	Receptor, ligand binding region
ECA2109_g15553.t1	IPR001245	Serine-threonine/tyrosine-protein kinase, catalytic domain
ECA2109_g15553.t1	IPR000719	Protein kinase domain
ECA2109_g15553.t1	IPR050401	Cyclic nucleotide synthase
ECA2109_g9472.t1	IPR003392	Patched domain-containing protein, SSD domain
ECA2109_g9472.t1	IPR000731	Sterol-sensing domain
ECA2109_g9472.t1	IPR051697	Patched domain-containing protein
ECA2109_g10100.t1	IPR008942	ENTH/VHS
ECA2109_g10100.t1	IPR006569	CID domain
ECA2109_g10100.t1	IPR032337	RPRD1A/B, C-terminal domain
ECA2109_g15184.t1	IPR003131	Potassium channel tetramerisation-type BTB domain
ECA2109_g15184.t1	IPR000210	BTB/POZ domain
ECA2109_g15184.t1	IPR011333	SKP1/BTB/POZ domain superfamily
ECA2109_g15184.t1	IPR045068	BTB/POZ domain-containing adapter for CUL3-mediated RhoA degradation protein 1-3
ECA2109_g9737.t1	IPR044880	NCX, central ion-binding domain superfamily
ECA2109_g9737.t1	IPR004837	Sodium/calcium exchanger membrane region
ECA2109_g9737.t1	IPR051359	Calcium:cation antiporter
ECA2109_g4388.t1	IPR007883	Protein of unknown function DUF713
ECA2109_g13357.t1	IPR017441	Protein kinase, ATP binding site
ECA2109_g13357.t1	IPR011009	Protein kinase-like domain superfamily
ECA2109_g13357.t1	IPR008271	Serine/threonine-protein kinase, active site
ECA2109_g13357.t1	IPR050235	Casein Kinase 1 Ser/Thr Protein Kinase
ECA2109_g13357.t1	IPR000719	Protein kinase domain
ECA2109_g2143.t2	IPR011989	Armadillo-like helical
ECA2109_g2143.t2	IPR014877	Exportin-1, C-terminal
ECA2109_g2143.t2	IPR001494	Importin-beta, N-terminal domain
ECA2109_g2143.t2	IPR045065	Exportin-1/5
ECA2109_g2143.t2	IPR016024	Armadillo-type fold
ECA2109_g2143.t2	IPR040485	Exportin-1, repeat 3
ECA2109_g2143.t2	IPR041123	Chromosome region maintenance repeat
ECA2109_g2143.t2	IPR041235	Exportin-1, repeat 2
ECA2109_g2143.t2	IPR013598	Exportin-1/Importin-beta-like
ECA2109_g9061.t3	IPR001680	WD40 repeat
ECA2109_g9061.t3	IPR052415	Diphthine methyltransferase
ECA2109_g9061.t3	IPR019775	WD40 repeat, conserved site
ECA2109_g9061.t3	IPR036322	WD40-repeat-containing domain superfamily
ECA2109_g9061.t3	IPR015943	WD40/YVTN repeat-like-containing domain superfamily
ECA2109_g12467.t1	IPR027417	P-loop containing nucleoside triphosphate hydrolase
ECA2109_g12467.t1	IPR003395	RecF/RecN/SMC, N-terminal
ECA2109_g4219.t1	IPR017452	GPCR, rhodopsin-like, 7TM
ECA2109_g4219.t1	IPR019430	7TM GPCR, serpentine receptor class x (Srx)
ECA2109_g1602.t1	IPR033490	Leucine-rich PPR motif-containing protein
ECA2109_g1602.t1	IPR011990	Tetratricopeptide-like helical domain superfamily
ECA2109_g8507.t1	IPR002486	Nematode cuticle collagen, N-terminal
ECA2109_g9910.t1	IPR027417	P-loop containing nucleoside triphosphate hydrolase
ECA2109_g9910.t1	IPR001806	Small GTPase
ECA2109_g9910.t1	IPR005225	Small GTP-binding domain
ECA2109_g9910.t1	IPR050227	Ras-related protein Rab
ECA2109_g7326.t1	IPR039008	Intermediate filament, rod domain
ECA2109_g7326.t1	IPR001322	Lamin tail domain
ECA2109_g7326.t1	IPR036415	Lamin tail domain superfamily
ECA2109_g19779.t1	IPR006634	TRAM/LAG1/CLN8 homology domain
ECA2109_g19779.t1	IPR016439	Sphingosine N-acyltransferase Lag1/Lac1-like
ECA2109_g18110.t1	IPR007110	Immunoglobulin-like domain
ECA2109_g18110.t1	IPR036179	Immunoglobulin-like domain superfamily
ECA2109_g18110.t1	IPR003598	Immunoglobulin subtype 2
ECA2109_g18110.t1	IPR013783	Immunoglobulin-like fold
ECA2109_g18110.t1	IPR003599	Immunoglobulin domain subtype
ECA2109_g18110.t1	IPR013098	Immunoglobulin I-set
ECA2109_g5401.t1	IPR018796	Cytochrome c oxidase assembly factor 8
ECA2109_g18178.t1	IPR003316	E2F/DP family, winged-helix DNA-binding domain
ECA2109_g18178.t1	IPR015633	E2F Family
ECA2109_g18178.t1	IPR036390	Winged helix DNA-binding domain superfamily
ECA2109_g18178.t1	IPR037241	E2F-DP heterodimerization region
ECA2109_g18178.t1	IPR036388	Winged helix-like DNA-binding domain superfamily
ECA2109_g10099.t1	IPR045001	Developmentally regulated GTP-binding protein
ECA2109_g10099.t1	IPR027417	P-loop containing nucleoside triphosphate hydrolase
ECA2109_g10099.t1	IPR004095	TGS
ECA2109_g10099.t1	IPR031662	GTP binding protein, second domain
ECA2109_g10099.t1	IPR031167	OBG-type guanine nucleotide-binding (G) domain
ECA2109_g10099.t1	IPR012675	Beta-grasp domain superfamily
ECA2109_g10099.t1	IPR005225	Small GTP-binding domain
ECA2109_g10099.t1	IPR006073	GTP binding domain
ECA2109_g10099.t1	IPR006074	GTP1/OBG, conserved site
ECA2109_g10099.t1	IPR012676	TGS-like
ECA2109_g11431.t1	IPR041426	Mos1 transposase, HTH domain
ECA2109_g17799.t1	IPR019142	Dymeclin
ECA2109_g20956.t1	IPR013087	Zinc finger C2H2-type
ECA2109_g20956.t1	IPR036236	Zinc finger C2H2 superfamily
ECA2109_g21885.t1	IPR001245	Serine-threonine/tyrosine-protein kinase, catalytic domain
ECA2109_g21885.t1	IPR011009	Protein kinase-like domain superfamily
ECA2109_g21885.t1	IPR000719	Protein kinase domain
ECA2109_g21885.t1	IPR017441	Protein kinase, ATP binding site
ECA2109_g19644.t2	IPR001628	Zinc finger, nuclear hormone receptor-type
ECA2109_g19644.t2	IPR035500	Nuclear hormone receptor-like domain superfamily
ECA2109_g19644.t2	IPR000536	Nuclear hormone receptor, ligand-binding domain
ECA2109_g19644.t2	IPR001723	Nuclear hormone receptor
ECA2109_g19644.t2	IPR013088	Zinc finger, NHR/GATA-type
ECA2109_g4478.t1	IPR003582	ShKT domain
ECA2109_g1421.t1	IPR017452	GPCR, rhodopsin-like, 7TM
ECA2109_g1421.t1	IPR019430	7TM GPCR, serpentine receptor class x (Srx)
ECA2109_g12340.t3	IPR050122	Receptor Tyrosine Kinase
ECA2109_g12340.t3	IPR036179	Immunoglobulin-like domain superfamily
ECA2109_g12340.t3	IPR013098	Immunoglobulin I-set
ECA2109_g12340.t3	IPR013783	Immunoglobulin-like fold
ECA2109_g12340.t3	IPR007110	Immunoglobulin-like domain
ECA2109_g12340.t3	IPR001245	Serine-threonine/tyrosine-protein kinase, catalytic domain
ECA2109_g12340.t3	IPR008266	Tyrosine-protein kinase, active site
ECA2109_g12340.t3	IPR017441	Protein kinase, ATP binding site
ECA2109_g12340.t3	IPR003598	Immunoglobulin subtype 2
ECA2109_g12340.t3	IPR000719	Protein kinase domain
ECA2109_g12340.t3	IPR011009	Protein kinase-like domain superfamily
ECA2109_g12340.t3	IPR003599	Immunoglobulin domain subtype
ECA2109_g12340.t3	IPR020635	Tyrosine-protein kinase, catalytic domain
ECA2109_g14023.t1	IPR029069	HotDog domain superfamily
ECA2109_g14023.t1	IPR033120	Hotdog acyl-CoA thioesterase (ACOT)-type domain
ECA2109_g3039.t1	IPR004000	Actin family
ECA2109_g3039.t1	IPR020902	Actin/actin-like conserved site
ECA2109_g3039.t1	IPR004001	Actin, conserved site
ECA2109_g3039.t1	IPR043129	ATPase, nucleotide binding domain
ECA2109_g9184.t1	IPR000719	Protein kinase domain
ECA2109_g9184.t1	IPR017441	Protein kinase, ATP binding site
ECA2109_g9184.t1	IPR008271	Serine/threonine-protein kinase, active site
ECA2109_g9184.t1	IPR051175	Dual specificity CLK kinases
ECA2109_g9184.t1	IPR011009	Protein kinase-like domain superfamily
ECA2109_g2061.t1	IPR016186	C-type lectin-like/link domain superfamily
ECA2109_g2061.t1	IPR016187	C-type lectin fold
ECA2109_g2061.t1	IPR001304	C-type lectin-like
ECA2109_g12342.t1	IPR052954	GPCR_Ligand_Interaction
ECA2109_g12342.t1	IPR000276	G protein-coupled receptor, rhodopsin-like
ECA2109_g12342.t1	IPR017452	GPCR, rhodopsin-like, 7TM
ECA2109_g8980.t1	IPR036770	Ankyrin repeat-containing domain superfamily
ECA2109_g8980.t1	IPR014352	FERM/acyl-CoA-binding protein superfamily
ECA2109_g8980.t1	IPR002110	Ankyrin repeat
ECA2109_g8980.t1	IPR000582	Acyl-CoA-binding protein, ACBP
ECA2109_g8980.t1	IPR035984	Acyl-CoA binding protein superfamily
ECA2109_g4323.t1	IPR002675	Large ribosomal subunit protein eL38
ECA2109_g4323.t1	IPR038464	Large ribosomal subunit protein eL38 superfamily
ECA2109_g8889.t1	IPR036521	Signal recognition particle, subunit SRP19-like superfamily
ECA2109_g8889.t1	IPR002778	Signal recognition particle, SRP19 subunit
ECA2109_g18463.t1	IPR008164	Repeat of unknown function XGLTT
ECA2109_g19640.t1	IPR016859	Uncharacterised conserved protein UCP207779
ECA2109_g3308.t1	IPR001628	Zinc finger, nuclear hormone receptor-type
ECA2109_g3308.t1	IPR050274	Nuclear hormone receptor family NR2 subfamily
ECA2109_g3308.t1	IPR035500	Nuclear hormone receptor-like domain superfamily
ECA2109_g3308.t1	IPR013088	Zinc finger, NHR/GATA-type
ECA2109_g3308.t1	IPR049636	Hepatocyte nuclear factor 4-like, DNA-binding domain
ECA2109_g3308.t1	IPR000536	Nuclear hormone receptor, ligand-binding domain
ECA2109_g18792.t2	IPR021134	Bestrophin-like
ECA2109_g18792.t2	IPR000615	Bestrophin
ECA2109_g894.t1	IPR002542	T20D4.11-like domain
ECA2109_g894.t1	IPR016638	Uncharacterised protein family UPF0376
ECA2109_g4652.t1	IPR035500	Nuclear hormone receptor-like domain superfamily
ECA2109_g4652.t1	IPR001628	Zinc finger, nuclear hormone receptor-type
ECA2109_g4652.t1	IPR013088	Zinc finger, NHR/GATA-type
ECA2109_g4652.t1	IPR000536	Nuclear hormone receptor, ligand-binding domain
ECA2109_g4652.t1	IPR051152	Caenorhabditis elegans Orphan Nuclear Receptors
ECA2109_g4652.t1	IPR049636	Hepatocyte nuclear factor 4-like, DNA-binding domain
ECA2109_g6682.t1	IPR016024	Armadillo-type fold
ECA2109_g6682.t1	IPR009819	Pes-10
ECA2109_g20020.t1	IPR036034	PDZ superfamily
ECA2109_g20020.t1	IPR035892	C2 domain superfamily
ECA2109_g20020.t1	IPR001478	PDZ domain
ECA2109_g20020.t1	IPR000008	C2 domain
ECA2109_g20753.t1	IPR053222	Zygotic Embryogenesis-Associated Protein
ECA2109_g20753.t1	IPR001810	F-box domain
ECA2109_g20753.t1	IPR012885	Sdz-33, F-box domain
ECA2109_g647.t1	IPR019429	7TM GPCR, serpentine chemoreceptor class i (Sri)
ECA2109_g4066.t1	IPR055119	Abnormal cell migration protein 18-like, fibronectin type I domain
ECA2109_g4066.t1	IPR040282	Abnormal cell migration protein 18-like
ECA2109_g13866.t2	IPR019594	Ionotropic glutamate receptor, L-glutamate and glycine-binding domain
ECA2109_g13866.t2	IPR001320	Ionotropic glutamate receptor, C-terminal
ECA2109_g13866.t2	IPR052192	Insect Ionotropic Receptors for Sensory Perception
ECA2109_g21295.t1	IPR036322	WD40-repeat-containing domain superfamily
ECA2109_g21295.t1	IPR037363	Sec13/Seh1 family
ECA2109_g21295.t1	IPR001680	WD40 repeat
ECA2109_g21295.t1	IPR015943	WD40/YVTN repeat-like-containing domain superfamily
ECA2109_g6443.t1	IPR013088	Zinc finger, NHR/GATA-type
ECA2109_g6443.t1	IPR001628	Zinc finger, nuclear hormone receptor-type
ECA2109_g6443.t1	IPR000536	Nuclear hormone receptor, ligand-binding domain
ECA2109_g6443.t1	IPR035500	Nuclear hormone receptor-like domain superfamily
ECA2109_g8858.t1	IPR023313	Ubiquitin-conjugating enzyme, active site
ECA2109_g8858.t1	IPR000608	Ubiquitin-conjugating (UBC), catalytic core domain
ECA2109_g8858.t1	IPR016135	Ubiquitin-conjugating enzyme/RWD-like
ECA2109_g8858.t1	IPR050113	Ubiquitin-conjugating enzyme
ECA2109_g7919.t1	IPR008160	Collagen triple helix repeat
ECA2109_g2447.t1	IPR017441	Protein kinase, ATP binding site
ECA2109_g2447.t1	IPR046409	Programmed cell death protein 10, dimerisation domain superfamily
ECA2109_g2447.t1	IPR048288	Programmed cell death protein 10, dimerisation domain
ECA2109_g2447.t1	IPR050629	STE20/SPS1-related Proline-Alanine-rich Kinase
ECA2109_g2447.t1	IPR000719	Protein kinase domain
ECA2109_g2447.t1	IPR011009	Protein kinase-like domain superfamily
ECA2109_g7917.t1	IPR039005	CSPG repeat
ECA2109_g7917.t1	IPR051561	FRAS1-related extracellular matrix
ECA2109_g21263.t1	IPR039178	Protein Lag2
ECA2109_g44.t1	IPR002347	Short-chain dehydrogenase/reductase SDR
ECA2109_g44.t1	IPR036291	NAD(P)-binding domain superfamily
ECA2109_g12026.t1	IPR000276	G protein-coupled receptor, rhodopsin-like
ECA2109_g12026.t1	IPR017452	GPCR, rhodopsin-like, 7TM
ECA2109_g12026.t1	IPR053093	GPCR-like receptor
ECA2109_g7535.t1	IPR036865	CRAL-TRIO lipid binding domain superfamily
ECA2109_g7535.t1	IPR001251	CRAL-TRIO lipid binding domain
ECA2109_g10086.t1	IPR002035	von Willebrand factor, type A
ECA2109_g10086.t1	IPR016186	C-type lectin-like/link domain superfamily
ECA2109_g10086.t1	IPR036465	von Willebrand factor A-like domain superfamily
ECA2109_g10086.t1	IPR001304	C-type lectin-like
ECA2109_g10086.t1	IPR016187	C-type lectin fold
ECA2109_g4925.t1	IPR019422	7TM GPCR, serpentine receptor class h (Srh)
ECA2109_g4925.t1	IPR053220	Nematode receptor-like serpentine class H
ECA2109_g13275.t1	IPR008588	Protein of unknown function DUF870, Caenorhabditis species
ECA2109_g2981.t1	IPR004245	Protein of unknown function DUF229
ECA2109_g4163.t1	IPR005828	Major facilitator, sugar transporter-like
ECA2109_g4163.t1	IPR003663	Sugar/inositol transporter
ECA2109_g4163.t1	IPR036259	MFS transporter superfamily
ECA2109_g4163.t1	IPR020846	Major facilitator superfamily domain
ECA2109_g4163.t1	IPR045263	Glucose transporter GLUT
ECA2109_g19224.t1	IPR000742	EGF-like domain
ECA2109_g19224.t1	IPR006582	MD domain
ECA2109_g19224.t1	IPR053295	Innate immunity regulator
ECA2109_g7754.t1	IPR052782	Oocyte-to-zygote transition regulator
ECA2109_g7754.t1	IPR000242	Tyrosine-specific protein phosphatase, PTPase domain
ECA2109_g7754.t1	IPR029021	Protein-tyrosine phosphatase-like
ECA2109_g15455.t1	IPR005020	Protein LIN-8
ECA2109_g17568.t1	IPR035979	RNA-binding domain superfamily
ECA2109_g2611.t1	IPR050186	Triose Phosphate/Phosphate Translocator
ECA2109_g2611.t1	IPR004853	Sugar phosphate transporter domain
ECA2109_g7233.t1	IPR000242	Tyrosine-specific protein phosphatase, PTPase domain
ECA2109_g7233.t1	IPR029021	Protein-tyrosine phosphatase-like
ECA2109_g7233.t1	IPR052782	Oocyte-to-zygote transition regulator
ECA2109_g7233.t1	IPR000387	Tyrosine-specific protein phosphatases domain
ECA2109_g7233.t1	IPR003595	Protein-tyrosine phosphatase, catalytic
ECA2109_g7233.t1	IPR016130	Protein-tyrosine phosphatase, active site
ECA2109_g13528.t2	IPR051158	Metallophosphoesterase superfamily
ECA2109_g13528.t2	IPR004843	Calcineurin-like, phosphoesterase domain
ECA2109_g13528.t2	IPR029052	Metallo-dependent phosphatase-like
ECA2109_g17199.t1	IPR041818	Rab39
ECA2109_g17199.t1	IPR027417	P-loop containing nucleoside triphosphate hydrolase
ECA2109_g17199.t1	IPR001806	Small GTPase
ECA2109_g17199.t1	IPR050209	Rab GTPases family involved in membrane trafficking
ECA2109_g17199.t1	IPR005225	Small GTP-binding domain
ECA2109_g18264.t1	IPR019786	Zinc finger, PHD-type, conserved site
ECA2109_g18264.t1	IPR011011	Zinc finger, FYVE/PHD-type
ECA2109_g18264.t1	IPR013083	Zinc finger, RING/FYVE/PHD-type
ECA2109_g18264.t1	IPR001965	Zinc finger, PHD-type
ECA2109_g18264.t1	IPR024610	Inhibitor of growth protein, N-terminal histone-binding
ECA2109_g18264.t1	IPR019787	Zinc finger, PHD-finger
ECA2109_g18264.t1	IPR028651	ING family
ECA2109_g19543.t2	IPR000850	Adenylate kinase/UMP-CMP kinase
ECA2109_g19543.t2	IPR027417	P-loop containing nucleoside triphosphate hydrolase
ECA2109_g9152.t1	IPR000494	Receptor L-domain
ECA2109_g9152.t1	IPR036941	Receptor L-domain superfamily
ECA2109_g9152.t1	IPR053079	SPS2 domain-containing protein
ECA2109_g9899.t2	IPR016024	Armadillo-type fold
ECA2109_g9899.t2	IPR011989	Armadillo-like helical
ECA2109_g9899.t2	IPR034085	TOG domain
ECA2109_g9899.t2	IPR024395	CLASP N-terminal domain
ECA2109_g4162.t1	IPR015943	WD40/YVTN repeat-like-containing domain superfamily
ECA2109_g4162.t1	IPR019775	WD40 repeat, conserved site
ECA2109_g4162.t1	IPR001680	WD40 repeat
ECA2109_g4162.t1	IPR020472	PAC1/LIS1-like, WD-40 repeat
ECA2109_g4162.t1	IPR036322	WD40-repeat-containing domain superfamily
ECA2109_g1753.t1	IPR011935	Conserved hypothetical protein CHP02231
ECA2109_g1753.t1	IPR025554	Domain of unknown function DUF4140
ECA2109_g1753.t1	IPR037291	Domain of unknown function DUF4139
ECA2109_g13918.t1	IPR002486	Nematode cuticle collagen, N-terminal
ECA2109_g13918.t1	IPR008160	Collagen triple helix repeat
ECA2109_g5714.t1	IPR007130	Diacylglycerol acyltransferase
ECA2109_g17853.t1	IPR008269	Peptidase S16, Lon proteolytic domain
ECA2109_g17853.t1	IPR020568	Ribosomal protein uS5 domain 2-type superfamily
ECA2109_g17853.t1	IPR014721	Small ribosomal subunit protein uS5 domain 2-type fold, subgroup
ECA2109_g5847.t1	IPR053220	Nematode receptor-like serpentine class H
ECA2109_g5847.t1	IPR019422	7TM GPCR, serpentine receptor class h (Srh)
ECA2109_g17649.t1	IPR003891	Initiation factor eIF-4 gamma, MA3
ECA2109_g17649.t1	IPR050781	Pre-mRNA-splicing factor CWC22
ECA2109_g3680.t2	IPR007284	Ground-like domain
ECA2109_g807.t1	IPR019428	7TM GPCR, serpentine receptor class r (Str)
ECA2109_g12577.t1	IPR019826	Carboxylesterase type B, active site
ECA2109_g12577.t1	IPR002018	Carboxylesterase, type B
ECA2109_g12577.t1	IPR029058	Alpha/Beta hydrolase fold
ECA2109_g8436.t1	IPR000033	LDLR class B repeat
ECA2109_g8436.t1	IPR000742	EGF-like domain
ECA2109_g8436.t1	IPR002172	Low-density lipoprotein (LDL) receptor class A repeat
ECA2109_g8436.t1	IPR023415	Low-density lipoprotein (LDL) receptor class A, conserved site
ECA2109_g8436.t1	IPR036055	LDL receptor-like superfamily
ECA2109_g8436.t1	IPR011042	Six-bladed beta-propeller, TolB-like
ECA2109_g8436.t1	IPR051221	Low-density lipoprotein receptor-related
ECA2109_g8436.t1	IPR009030	Growth factor receptor cysteine-rich domain superfamily
ECA2109_g12736.t1	IPR000990	Innexin
ECA2109_g5673.t1	IPR019408	7TM GPCR, serpentine receptor class ab (Srab)
ECA2109_g5673.t1	IPR053286	Nematode receptor-like srab
ECA2109_g5738.t1	IPR012885	Sdz-33, F-box domain
ECA2109_g5738.t1	IPR053222	Zygotic Embryogenesis-Associated Protein
ECA2109_g13137.t2	IPR036259	MFS transporter superfamily
ECA2109_g13137.t2	IPR020846	Major facilitator superfamily domain
ECA2109_g13137.t2	IPR011701	Major facilitator superfamily
ECA2109_g6765.t1	IPR056767	KIN17, C2H2-type zinc finger domain
ECA2109_g6765.t1	IPR037321	KIN17-like protein
ECA2109_g6765.t1	IPR036236	Zinc finger C2H2 superfamily
ECA2109_g6765.t1	IPR014722	Large ribosomal subunit protein uL2, domain 2
ECA2109_g6765.t1	IPR019447	DNA/RNA-binding protein Kin17, WH-like domain
ECA2109_g6765.t1	IPR041330	KN17, SH3-like domain
ECA2109_g6765.t1	IPR038254	DNA/RNA-binding protein KIN17, WH-like domain superfamily
ECA2109_g6765.t1	IPR041995	Kin17, KOW domain
ECA2109_g14766.t1	IPR000210	BTB/POZ domain
ECA2109_g14766.t1	IPR011333	SKP1/BTB/POZ domain superfamily
ECA2109_g15131.t1	IPR001810	F-box domain
ECA2109_g15131.t1	IPR012885	Sdz-33, F-box domain
ECA2109_g15131.t1	IPR053222	Zygotic Embryogenesis-Associated Protein
ECA2109_g20432.t1	IPR001628	Zinc finger, nuclear hormone receptor-type
ECA2109_g20432.t1	IPR049636	Hepatocyte nuclear factor 4-like, DNA-binding domain
ECA2109_g20432.t1	IPR013088	Zinc finger, NHR/GATA-type
ECA2109_g20432.t1	IPR000536	Nuclear hormone receptor, ligand-binding domain
ECA2109_g20432.t1	IPR035500	Nuclear hormone receptor-like domain superfamily
ECA2109_g20432.t1	IPR052499	Caenorhabditis elegans Nuclear Hormone Receptors
ECA2109_g20432.t1	IPR001723	Nuclear hormone receptor
ECA2109_g10225.t1	IPR002083	MATH/TRAF domain
ECA2109_g10225.t1	IPR052664	BTB and MATH domain-containing protein
ECA2109_g10225.t1	IPR000210	BTB/POZ domain
ECA2109_g10225.t1	IPR008974	TRAF-like
ECA2109_g10225.t1	IPR011333	SKP1/BTB/POZ domain superfamily
ECA2109_g16373.t1	IPR017441	Protein kinase, ATP binding site
ECA2109_g16373.t1	IPR011009	Protein kinase-like domain superfamily
ECA2109_g16373.t1	IPR053315	Peptidase C14A
ECA2109_g16373.t1	IPR000719	Protein kinase domain
ECA2109_g16373.t1	IPR018200	Ubiquitin specific protease, conserved site
ECA2109_g16373.t1	IPR006570	SPK domain
ECA2109_g16373.t1	IPR038765	Papain-like cysteine peptidase superfamily
ECA2109_g16373.t1	IPR001394	Peptidase C19, ubiquitin carboxyl-terminal hydrolase
ECA2109_g16373.t1	IPR028889	Ubiquitin specific protease UPS, catalytic domain
ECA2109_g12818.t1	IPR010480	Pepsin inhibitor-3-like repeated domain
ECA2109_g12818.t1	IPR051901	Protease Inhibitor I33
ECA2109_g12818.t1	IPR038412	Pepsin inhibitor-3 domain superfamily
ECA2109_g8515.t1	IPR000990	Innexin
ECA2109_g21434.t1	IPR018289	MULE transposase domain
ECA2109_g21434.t1	IPR013087	Zinc finger C2H2-type
ECA2109_g21434.t1	IPR052797	Regulatory Factors in Gene Expression and Cell Death
ECA2109_g8552.t1	IPR041426	Mos1 transposase, HTH domain
ECA2109_g8552.t1	IPR002900	Domain of unknown function DUF38/FTH, Caenorhabditis species
ECA2109_g8552.t1	IPR001810	F-box domain
ECA2109_g8552.t1	IPR040161	F-box A protein FB224
ECA2109_g5411.t1	IPR010291	Ion channel regulatory protein, UNC-93
ECA2109_g5411.t1	IPR036259	MFS transporter superfamily
ECA2109_g5411.t1	IPR051617	UNC-93-like transmembrane regulator
ECA2109_g11916.t1	IPR036529	Coactivator CBP, KIX domain superfamily
ECA2109_g11916.t1	IPR000197	Zinc finger, TAZ-type
ECA2109_g11916.t1	IPR013178	Histone acetyltransferase Rtt109/CBP
ECA2109_g11916.t1	IPR036546	Mediator complex subunit 15, KIX domain
ECA2109_g11916.t1	IPR035898	TAZ domain superfamily
ECA2109_g11914.t1	IPR036529	Coactivator CBP, KIX domain superfamily
ECA2109_g11914.t1	IPR000197	Zinc finger, TAZ-type
ECA2109_g11914.t1	IPR013178	Histone acetyltransferase Rtt109/CBP
ECA2109_g11914.t1	IPR036546	Mediator complex subunit 15, KIX domain
ECA2109_g11914.t1	IPR035898	TAZ domain superfamily
ECA2109_g10766.t2	IPR028150	Lustrin, cysteine-rich repeated
ECA2109_g10766.t2	IPR006149	EB domain
ECA2109_g10766.t2	IPR006150	Cysteine-rich repeat
ECA2109_g20613.t1	IPR013783	Immunoglobulin-like fold
ECA2109_g20613.t1	IPR051774	Sperm-specific class P
ECA2109_g20613.t1	IPR008962	PapD-like superfamily
ECA2109_g20613.t1	IPR000535	Major sperm protein (MSP) domain
ECA2109_g4760.t1	IPR001304	C-type lectin-like
ECA2109_g4760.t1	IPR016187	C-type lectin fold
ECA2109_g4760.t1	IPR016186	C-type lectin-like/link domain superfamily
ECA2109_g1844.t1	IPR013088	Zinc finger, NHR/GATA-type
ECA2109_g1844.t1	IPR001628	Zinc finger, nuclear hormone receptor-type
ECA2109_g1844.t1	IPR042936	Nuclear hormone receptor family member nhr-150
ECA2109_g1844.t1	IPR000536	Nuclear hormone receptor, ligand-binding domain
ECA2109_g1844.t1	IPR035500	Nuclear hormone receptor-like domain superfamily
ECA2109_g3560.t1	IPR033438	Modulator of levamisole receptor-1
ECA2109_g15817.t1	IPR006570	SPK domain
ECA2109_g15817.t1	IPR053315	Peptidase C14A
ECA2109_g22728.t1	IPR001660	Sterile alpha motif domain
ECA2109_g22728.t1	IPR036028	SH3-like domain superfamily
ECA2109_g22728.t1	IPR002110	Ankyrin repeat
ECA2109_g22728.t1	IPR013761	Sterile alpha motif/pointed domain superfamily
ECA2109_g22728.t1	IPR036770	Ankyrin repeat-containing domain superfamily
ECA2109_g22728.t1	IPR001452	SH3 domain
ECA2109_g22728.t1	IPR035497	Caskin1/2, SAM repeat 1
ECA2109_g22728.t1	IPR033635	Ankyrin repeat and SAM domain-containing protein 1/Caskin
ECA2109_g22728.t1	IPR035498	Caskin1/2, SAM repeat 2
ECA2109_g870.t1	IPR019428	7TM GPCR, serpentine receptor class r (Str)
ECA2109_g7109.t1	IPR012336	Thioredoxin-like fold
ECA2109_g7109.t1	IPR013766	Thioredoxin domain
ECA2109_g7109.t1	IPR052259	Nucleoredoxin-like
ECA2109_g7109.t1	IPR036249	Thioredoxin-like superfamily
ECA2109_g7335.t1	IPR015943	WD40/YVTN repeat-like-containing domain superfamily
ECA2109_g7335.t1	IPR001680	WD40 repeat
ECA2109_g7335.t1	IPR014906	Pre-mRNA processing factor 4 (PRP4)-like
ECA2109_g7335.t1	IPR020472	PAC1/LIS1-like, WD-40 repeat
ECA2109_g7335.t1	IPR036285	PRP4-like superfamily
ECA2109_g7335.t1	IPR036322	WD40-repeat-containing domain superfamily
ECA2109_g7335.t1	IPR019775	WD40 repeat, conserved site
ECA2109_g11686.t1	IPR001810	F-box domain
ECA2109_g11686.t1	IPR040161	F-box A protein FB224
ECA2109_g11686.t1	IPR036047	F-box-like domain superfamily
ECA2109_g11686.t1	IPR002900	Domain of unknown function DUF38/FTH, Caenorhabditis species
ECA2109_g11405.t1	IPR001628	Zinc finger, nuclear hormone receptor-type
ECA2109_g11405.t1	IPR013088	Zinc finger, NHR/GATA-type
ECA2109_g11405.t1	IPR050274	Nuclear hormone receptor family NR2 subfamily
ECA2109_g6448.t1	IPR007669	Carbohydrate sulfotransferase Chst-1-like
ECA2109_g6448.t1	IPR005331	Sulfotransferase
ECA2109_g6852.t1	IPR053315	Peptidase C14A
ECA2109_g6852.t1	IPR006570	SPK domain
ECA2109_g7788.t1	IPR018506	Cytochrome b5, heme-binding site
ECA2109_g7788.t1	IPR001199	Cytochrome b5-like heme/steroid binding domain
ECA2109_g7788.t1	IPR050668	Cytochrome b5
ECA2109_g7788.t1	IPR036400	Cytochrome b5-like heme/steroid binding domain superfamily
ECA2109_g2104.t1	IPR002401	Cytochrome P450, E-class, group I
ECA2109_g2104.t1	IPR001128	Cytochrome P450
ECA2109_g2104.t1	IPR050182	Cytochrome P450 family 2
ECA2109_g2104.t1	IPR017972	Cytochrome P450, conserved site
ECA2109_g2104.t1	IPR036396	Cytochrome P450 superfamily
ECA2109_g11790.t1	IPR001839	Transforming growth factor-beta, C-terminal
ECA2109_g11790.t1	IPR016319	Transforming growth factor-beta
ECA2109_g11790.t1	IPR029034	Cystine-knot cytokine
ECA2109_g11790.t1	IPR017948	Transforming growth factor beta, conserved site
ECA2109_g11790.t1	IPR015615	Transforming growth factor-beta-related
ECA2109_g20389.t1	IPR026770	Ribonuclease kappa
ECA2109_g19660.t1	IPR006954	Moulting cycle mlt-10-like
ECA2109_g8472.t2	IPR003769	Adaptor protein ClpS, core
ECA2109_g8472.t2	IPR044046	E3 ubiquitin-protein ligase UBR-like, C-terminal
ECA2109_g8472.t2	IPR003126	Zinc finger, UBR-type
ECA2109_g8472.t2	IPR039164	E3 ubiquitin-protein ligase UBR1-like
ECA2109_g8472.t2	IPR055194	E3 ubiquitin-protein ligase UBR1-like, winged-helix domain
ECA2109_g8472.t2	IPR014719	Ribosomal protein bL12, C-terminal/adaptor protein ClpS-like
ECA2109_g11730.t1	IPR040161	F-box A protein FB224
ECA2109_g11730.t1	IPR002900	Domain of unknown function DUF38/FTH, Caenorhabditis species
ECA2109_g2180.t1	IPR019425	7TM GPCR, serpentine receptor class t (Srt)
ECA2109_g6004.t1	IPR001810	F-box domain
ECA2109_g6004.t1	IPR012885	Sdz-33, F-box domain
ECA2109_g6004.t1	IPR053222	Zygotic Embryogenesis-Associated Protein
ECA2109_g12868.t1	IPR001660	Sterile alpha motif domain
ECA2109_g12868.t1	IPR029515	Liprin
ECA2109_g12868.t1	IPR013761	Sterile alpha motif/pointed domain superfamily
ECA2109_g12868.t1	IPR037618	Liprin-beta, SAM domain repeat 2
ECA2109_g12868.t1	IPR037617	Liprin-beta, SAM domain repeat 1
ECA2109_g3782.t1	IPR036291	NAD(P)-binding domain superfamily
ECA2109_g3782.t1	IPR020904	Short-chain dehydrogenase/reductase, conserved site
ECA2109_g3782.t1	IPR002347	Short-chain dehydrogenase/reductase SDR
ECA2109_g5748.t1	IPR001810	F-box domain
ECA2109_g5748.t1	IPR041426	Mos1 transposase, HTH domain
ECA2109_g5748.t1	IPR040161	F-box A protein FB224
ECA2109_g5748.t1	IPR002900	Domain of unknown function DUF38/FTH, Caenorhabditis species
ECA2109_g6362.t1	IPR027417	P-loop containing nucleoside triphosphate hydrolase
ECA2109_g6362.t1	IPR038376	ATP synthase, alpha subunit, C-terminal domain superfamily
ECA2109_g6362.t1	IPR005294	ATP synthase, F1 complex, alpha subunit
ECA2109_g6362.t1	IPR000793	ATP synthase, alpha subunit, C-terminal
ECA2109_g6362.t1	IPR020003	ATPase, alpha/beta subunit, nucleotide-binding domain, active site
ECA2109_g6362.t1	IPR000194	ATPase, F1/V1/A1 complex, alpha/beta subunit, nucleotide-binding domain
ECA2109_g6362.t1	IPR036121	ATPase, F1/V1/A1 complex, alpha/beta subunit, N-terminal domain superfamily
ECA2109_g6362.t1	IPR023366	ATP synthase subunit alpha, N-terminal domain-like superfamily
ECA2109_g6362.t1	IPR033732	ATP synthase, F1 complex, alpha subunit nucleotide-binding domain
ECA2109_g6362.t1	IPR004100	ATPase, F1/V1/A1 complex, alpha/beta subunit, N-terminal domain
ECA2109_g11816.t2	IPR000239	GPCR kinase
ECA2109_g11816.t2	IPR036305	RGS domain superfamily
ECA2109_g11816.t2	IPR008271	Serine/threonine-protein kinase, active site
ECA2109_g11816.t2	IPR000961	AGC-kinase, C-terminal
ECA2109_g11816.t2	IPR001849	Pleckstrin homology domain
ECA2109_g11816.t2	IPR016137	RGS domain
ECA2109_g11816.t2	IPR000719	Protein kinase domain
ECA2109_g11816.t2	IPR011009	Protein kinase-like domain superfamily
ECA2109_g11816.t2	IPR017441	Protein kinase, ATP binding site
ECA2109_g11816.t2	IPR011993	PH-like domain superfamily
ECA2109_g12399.t2	IPR013083	Zinc finger, RING/FYVE/PHD-type
ECA2109_g12399.t2	IPR001841	Zinc finger, RING-type
ECA2109_g12399.t2	IPR047153	TRIM45/56/19-like
ECA2109_g12399.t2	IPR017907	Zinc finger, RING-type, conserved site
ECA2109_g12399.t2	IPR027370	Zinc finger, RING-type, eukaryotic
ECA2109_g17635.t1	IPR008271	Serine/threonine-protein kinase, active site
ECA2109_g17635.t1	IPR000719	Protein kinase domain
ECA2109_g17635.t1	IPR011009	Protein kinase-like domain superfamily
ECA2109_g17635.t1	IPR050591	Glycogen Synthase Kinase-3
ECA2109_g14577.t1	IPR001680	WD40 repeat
ECA2109_g14577.t1	IPR020472	PAC1/LIS1-like, WD-40 repeat
ECA2109_g14577.t1	IPR015943	WD40/YVTN repeat-like-containing domain superfamily
ECA2109_g14577.t1	IPR001632	G-protein beta subunit, WD40 repeats
ECA2109_g14577.t1	IPR036322	WD40-repeat-containing domain superfamily
ECA2109_g12278.t1	IPR007327	Tumour protein D52
ECA2109_g5978.t1	IPR013083	Zinc finger, RING/FYVE/PHD-type
ECA2109_g5978.t1	IPR037197	WWE domain superfamily
ECA2109_g5978.t1	IPR001841	Zinc finger, RING-type
ECA2109_g5978.t1	IPR017907	Zinc finger, RING-type, conserved site
ECA2109_g5978.t1	IPR004170	WWE domain
ECA2109_g5978.t1	IPR033509	E3 ubiquitin-protein ligase RNF146
ECA2109_g5978.t1	IPR018123	WWE domain, subgroup
ECA2109_g2438.t1	IPR000276	G protein-coupled receptor, rhodopsin-like
ECA2109_g2438.t1	IPR053352	FMRFamide-related peptide receptor
ECA2109_g2438.t1	IPR017452	GPCR, rhodopsin-like, 7TM
ECA2109_g10558.t2	IPR044867	DEUBAD domain
ECA2109_g10558.t2	IPR038108	RPN13, DEUBAD domain superfamily
ECA2109_g10558.t2	IPR032368	RPN13, DEUBAD domain
ECA2109_g10558.t2	IPR038633	Proteasomal ubiquitin receptor Rpn13/ADRM1, Pru domain superfamily
ECA2109_g10558.t2	IPR044868	Rpn13/ADRM1, Pru domain
ECA2109_g10558.t2	IPR006773	Proteasomal ubiquitin receptor Rpn13/ADRM1
ECA2109_g16152.t2	IPR011078	Pyridoxal phosphate homeostasis protein
ECA2109_g16152.t2	IPR029066	PLP-binding barrel
ECA2109_g15883.t1	IPR051617	UNC-93-like transmembrane regulator
ECA2109_g15883.t1	IPR036259	MFS transporter superfamily
ECA2109_g15883.t1	IPR010291	Ion channel regulatory protein, UNC-93
ECA2109_g17681.t2	IPR050357	Arrestin domain-containing protein
ECA2109_g17681.t2	IPR014752	Arrestin-like, C-terminal
ECA2109_g17681.t2	IPR014756	Immunoglobulin E-set
ECA2109_g17681.t2	IPR011022	Arrestin C-terminal-like domain
ECA2109_g17681.t2	IPR011021	Arrestin-like, N-terminal
ECA2109_g10082.t1	IPR034754	Gemini of Cajal bodies-associated protein 8
ECA2109_g17079.t2	IPR041285	MID domain of medPIWI
ECA2109_g17079.t2	IPR021643	Mediator complex, subunit Med13, N-terminal
ECA2109_g17079.t2	IPR009401	Mediator complex subunit Med13, C-terminal
ECA2109_g17079.t2	IPR051139	Mediator complex subunit 13
ECA2109_g20030.t1	IPR009348	Nitrogen permease regulator 2-like
ECA2109_g8825.t2	IPR007273	SCAMP
ECA2109_g560.t1	IPR051152	Caenorhabditis elegans Orphan Nuclear Receptors
ECA2109_g560.t1	IPR049636	Hepatocyte nuclear factor 4-like, DNA-binding domain
ECA2109_g560.t1	IPR001628	Zinc finger, nuclear hormone receptor-type
ECA2109_g560.t1	IPR035500	Nuclear hormone receptor-like domain superfamily
ECA2109_g560.t1	IPR013088	Zinc finger, NHR/GATA-type
ECA2109_g560.t1	IPR000536	Nuclear hormone receptor, ligand-binding domain
ECA2109_g13914.t3	IPR017452	GPCR, rhodopsin-like, 7TM
ECA2109_g13914.t3	IPR019427	7TM GPCR, serpentine receptor class w (Srw)
ECA2109_g13914.t3	IPR000276	G protein-coupled receptor, rhodopsin-like
ECA2109_g20555.t1	IPR006089	Acyl-CoA dehydrogenase, conserved site
ECA2109_g20555.t1	IPR009075	Acyl-CoA dehydrogenase/oxidase, C-terminal
ECA2109_g20555.t1	IPR009100	Acyl-CoA dehydrogenase/oxidase, N-terminal and middle domain superfamily
ECA2109_g20555.t1	IPR046373	Acyl-CoA oxidase/dehydrogenase, middle domain superfamily
ECA2109_g20555.t1	IPR013786	Acyl-CoA dehydrogenase/oxidase, N-terminal
ECA2109_g20555.t1	IPR034183	Isovaleryl-CoA dehydrogenase
ECA2109_g20555.t1	IPR006091	Acyl-CoA oxidase/dehydrogenase, middle domain
ECA2109_g20555.t1	IPR037069	Acyl-CoA dehydrogenase/oxidase, N-terminal domain superfamily
ECA2109_g20555.t1	IPR036250	Acyl-CoA dehydrogenase-like, C-terminal
ECA2109_g2244.t1	IPR050341	Serine/threonine-protein phosphatase PP1 catalytic subunit
ECA2109_g2244.t1	IPR004843	Calcineurin-like, phosphoesterase domain
ECA2109_g2244.t1	IPR029052	Metallo-dependent phosphatase-like
ECA2109_g2244.t1	IPR006186	Serine/threonine-specific protein phosphatase/bis(5-nucleosyl)-tetraphosphatase
ECA2109_g14530.t1	IPR001130	3'-5' ssDNA/RNA exonuclease TatD-like
ECA2109_g14530.t1	IPR032466	Metal-dependent hydrolase
ECA2109_g14530.t1	IPR018228	Deoxyribonuclease, TatD-related, conserved site
ECA2109_g14528.t1	IPR001130	3'-5' ssDNA/RNA exonuclease TatD-like
ECA2109_g14528.t1	IPR032466	Metal-dependent hydrolase
ECA2109_g14528.t1	IPR018228	Deoxyribonuclease, TatD-related, conserved site
ECA2109_g14508.t1	IPR012677	Nucleotide-binding alpha-beta plait domain superfamily
ECA2109_g14508.t1	IPR000504	RNA recognition motif domain
ECA2109_g14508.t1	IPR035979	RNA-binding domain superfamily
ECA2109_g14508.t1	IPR034196	CELF1/2, RNA recognition motif 1
ECA2109_g4112.t1	IPR020813	Fibrillarin, conserved site
ECA2109_g4112.t1	IPR000692	rRNA 2'-O-methyltransferase fibrillarin-like
ECA2109_g4112.t1	IPR029063	S-adenosyl-L-methionine-dependent methyltransferase superfamily
ECA2109_g1766.t1	IPR019826	Carboxylesterase type B, active site
ECA2109_g1766.t1	IPR002018	Carboxylesterase, type B
ECA2109_g1766.t1	IPR029058	Alpha/Beta hydrolase fold
ECA2109_g1766.t1	IPR043187	Esterase CM06B1-like
ECA2109_g18075.t1	IPR008631	Glycogen synthase
ECA2109_g20697.t1	IPR002307	Tyrosine-tRNA ligase
ECA2109_g20697.t1	IPR001412	Aminoacyl-tRNA synthetase, class I, conserved site
ECA2109_g20697.t1	IPR024088	Tyrosine-tRNA ligase, bacterial-type
ECA2109_g20697.t1	IPR014729	Rossmann-like alpha/beta/alpha sandwich fold
ECA2109_g20697.t1	IPR036986	RNA-binding S4 domain superfamily
ECA2109_g20697.t1	IPR002305	Aminoacyl-tRNA synthetase, class Ic
ECA2109_g922.t2	IPR008979	Galactose-binding-like domain superfamily
ECA2109_g922.t2	IPR006588	Peptide N glycanase, PAW domain
ECA2109_g922.t2	IPR038680	PAW domain superfamily
ECA2109_g3169.t1	IPR002619	Domain of unknown function CX
ECA2109_g19679.t1	IPR014001	Helicase superfamily 1/2, ATP-binding domain
ECA2109_g19679.t1	IPR027417	P-loop containing nucleoside triphosphate hydrolase
ECA2109_g19679.t1	IPR000330	SNF2, N-terminal
ECA2109_g19679.t1	IPR001650	Helicase, C-terminal domain-like
ECA2109_g19679.t1	IPR044574	ATPase ARIP4-like
ECA2109_g19679.t1	IPR044573	ARIP4, DEXH-box helicase domain
ECA2109_g19679.t1	IPR038718	SNF2-like, N-terminal domain superfamily
ECA2109_g19679.t1	IPR049730	SNF2/RAD5-like, C-terminal helicase domain
ECA2109_g10513.t1	IPR036259	MFS transporter superfamily
ECA2109_g766.t1	IPR019427	7TM GPCR, serpentine receptor class w (Srw)
ECA2109_g766.t1	IPR017452	GPCR, rhodopsin-like, 7TM
ECA2109_g17193.t1	IPR025110	AMP-binding enzyme, C-terminal domain
ECA2109_g17193.t1	IPR042099	ANL, N-terminal domain
ECA2109_g17193.t1	IPR045851	AMP-binding enzyme, C-terminal domain superfamily
ECA2109_g17193.t1	IPR000873	AMP-dependent synthetase/ligase domain
ECA2109_g17193.t1	IPR020845	AMP-binding, conserved site
ECA2109_g18569.t1	IPR000555	JAB1/MPN/MOV34 metalloenzyme domain
ECA2109_g18569.t1	IPR037518	MPN domain
ECA2109_g18569.t1	IPR024969	EIF3F/CSN6-like, C-terminal
ECA2109_g183.t1	IPR019422	7TM GPCR, serpentine receptor class h (Srh)
ECA2109_g183.t1	IPR053220	Nematode receptor-like serpentine class H
ECA2109_g3992.t1	IPR000719	Protein kinase domain
ECA2109_g3992.t1	IPR011009	Protein kinase-like domain superfamily
ECA2109_g3992.t1	IPR050235	Casein Kinase 1 Ser/Thr Protein Kinase
ECA2109_g3312.t1	IPR044770	Protein spinster-like
ECA2109_g3312.t1	IPR011701	Major facilitator superfamily
ECA2109_g3312.t1	IPR036259	MFS transporter superfamily
ECA2109_g3312.t1	IPR020846	Major facilitator superfamily domain
ECA2109_g21659.t1	IPR002486	Nematode cuticle collagen, N-terminal
ECA2109_g21659.t1	IPR008160	Collagen triple helix repeat
ECA2109_g16975.t1	IPR036390	Winged helix DNA-binding domain superfamily
ECA2109_g16975.t1	IPR015633	E2F Family
ECA2109_g16975.t1	IPR003316	E2F/DP family, winged-helix DNA-binding domain
ECA2109_g16975.t1	IPR036388	Winged helix-like DNA-binding domain superfamily
ECA2109_g9847.t1	IPR019430	7TM GPCR, serpentine receptor class x (Srx)
ECA2109_g9847.t1	IPR017452	GPCR, rhodopsin-like, 7TM
ECA2109_g1164.t1	IPR019425	7TM GPCR, serpentine receptor class t (Srt)
ECA2109_g9975.t1	IPR011990	Tetratricopeptide-like helical domain superfamily
ECA2109_g9975.t1	IPR019734	Tetratricopeptide repeat
ECA2109_g395.t1	IPR000536	Nuclear hormone receptor, ligand-binding domain
ECA2109_g395.t1	IPR035500	Nuclear hormone receptor-like domain superfamily
ECA2109_g395.t1	IPR001628	Zinc finger, nuclear hormone receptor-type
ECA2109_g395.t1	IPR051152	Caenorhabditis elegans Orphan Nuclear Receptors
ECA2109_g395.t1	IPR049636	Hepatocyte nuclear factor 4-like, DNA-binding domain
ECA2109_g395.t1	IPR013088	Zinc finger, NHR/GATA-type
ECA2109_g199.t1	IPR019423	7TM GPCR, serpentine receptor class j (Srj)
ECA2109_g20940.t1	IPR017434	Protein phosphatase 1 regulatory subunit 3B/C/D, metazoa
ECA2109_g20940.t1	IPR005036	CBM21 (carbohydrate binding type-21) domain
ECA2109_g20940.t1	IPR038175	CBM21 domain superfamily
ECA2109_g20940.t1	IPR050782	Protein phosphatase 1 regulatory subunit 3
ECA2109_g384.t1	IPR052728	Oxygen and lipid transport regulator
ECA2109_g384.t1	IPR002656	Acyltransferase 3 domain
ECA2109_g384.t1	IPR006621	Nose resistant-to-fluoxetine protein, N-terminal
ECA2109_g13273.t1	IPR039008	Intermediate filament, rod domain
ECA2109_g13273.t1	IPR036415	Lamin tail domain superfamily
ECA2109_g13273.t1	IPR001322	Lamin tail domain
ECA2109_g13273.t1	IPR016451	Intermediate filament, ifa/ifb
ECA2109_g3615.t1	IPR002486	Nematode cuticle collagen, N-terminal
ECA2109_g7424.t2	IPR013194	Histone deacetylase interacting domain
ECA2109_g7424.t2	IPR003822	Paired amphipathic helix
ECA2109_g7424.t2	IPR031693	Sin3, C-terminal
ECA2109_g7424.t2	IPR039774	Transcriptional regulatory protein Sin3-like
ECA2109_g7424.t2	IPR036600	Paired amphipathic helix superfamily
ECA2109_g15571.t1	IPR005071	Transmembrane glycoprotein
ECA2109_g5882.t1	IPR045167	Hobbit
ECA2109_g5882.t1	IPR019441	FMP27/BLTP2/Hobbit, GFWDK motif-containing RBG unit
ECA2109_g1128.t1	IPR019423	7TM GPCR, serpentine receptor class j (Srj)
ECA2109_g17659.t1	IPR039041	Nav/unc-53 family
ECA2109_g17659.t1	IPR027417	P-loop containing nucleoside triphosphate hydrolase
ECA2109_g17659.t1	IPR001715	Calponin homology domain
ECA2109_g17659.t1	IPR036872	CH domain superfamily
ECA2109_g17659.t1	IPR057568	CortBP2/NAV1-like, AAA+ ATPase lid domain
ECA2109_g17659.t1	IPR057126	Neuron navigator 1-like, ubiquitin-like domain
ECA2109_g19366.t1	IPR001534	Transthyretin-like
ECA2109_g19366.t1	IPR038479	Transthyretin-like superfamily
ECA2109_g2945.t1	IPR020904	Short-chain dehydrogenase/reductase, conserved site
ECA2109_g2945.t1	IPR002347	Short-chain dehydrogenase/reductase SDR
ECA2109_g2945.t1	IPR036291	NAD(P)-binding domain superfamily
ECA2109_g6758.t2	IPR002126	Cadherin-like
ECA2109_g6758.t2	IPR018247	EF-Hand 1, calcium-binding site
ECA2109_g6758.t2	IPR015919	Cadherin-like superfamily
ECA2109_g6758.t2	IPR020894	Cadherin conserved site
ECA2109_g6758.t2	IPR039808	Cadherin
ECA2109_g12571.t1	IPR000742	EGF-like domain
ECA2109_g11532.t1	IPR046360	T-box transcription factor, DNA-binding domain
ECA2109_g11532.t1	IPR036960	T-box superfamily
ECA2109_g11532.t1	IPR001699	T-box transcription factor
ECA2109_g11532.t1	IPR008967	p53-like transcription factor, DNA-binding domain superfamily
ECA2109_g16589.t1	IPR000504	RNA recognition motif domain
ECA2109_g16589.t1	IPR035979	RNA-binding domain superfamily
ECA2109_g16589.t1	IPR055204	Heterogeneous nuclear ribonucleoprotein L, RRM domain
ECA2109_g16589.t1	IPR012677	Nucleotide-binding alpha-beta plait domain superfamily
ECA2109_g16589.t1	IPR021790	PTBP1-like, RNA recognition motif 2
ECA2109_g16589.t1	IPR006536	HnRNP-L/PTB
ECA2109_g14733.t1	IPR013128	Peptidase C1A
ECA2109_g14733.t1	IPR000668	Peptidase C1A, papain C-terminal
ECA2109_g14733.t1	IPR038765	Papain-like cysteine peptidase superfamily
ECA2109_g14733.t1	IPR039417	Papain-like cysteine endopeptidase
ECA2109_g8328.t1	IPR025754	TRC8-like, N-terminal domain
ECA2109_g8328.t1	IPR001841	Zinc finger, RING-type
ECA2109_g8328.t1	IPR050731	HRD1 family E3 ubiquitin-protein ligases
ECA2109_g8328.t1	IPR013083	Zinc finger, RING/FYVE/PHD-type
ECA2109_g8328.t1	IPR011016	Zinc finger, RING-CH-type
ECA2109_g8058.t1	IPR006342	Methyltransferase FkbM
ECA2109_g17766.t1	IPR018936	Phosphatidylinositol 3-/4-kinase, conserved site
ECA2109_g17766.t1	IPR001263	Phosphoinositide 3-kinase, accessory (PIK) domain
ECA2109_g17766.t1	IPR016024	Armadillo-type fold
ECA2109_g17766.t1	IPR000341	Phosphatidylinositol 3-kinase Ras-binding (PI3K RBD) domain
ECA2109_g17766.t1	IPR000403	Phosphatidylinositol 3-/4-kinase, catalytic domain
ECA2109_g17766.t1	IPR042236	Phosphoinositide 3-kinase, accessory (PIK) domain superfamily
ECA2109_g17766.t1	IPR002420	C2 phosphatidylinositol 3-kinase-type domain
ECA2109_g17766.t1	IPR003113	Phosphatidylinositol 3-kinase, adaptor-binding domain
ECA2109_g17766.t1	IPR035892	C2 domain superfamily
ECA2109_g17766.t1	IPR029071	Ubiquitin-like domain superfamily
ECA2109_g17766.t1	IPR015433	Phosphatidylinositol 3-/4-kinase
ECA2109_g17766.t1	IPR011009	Protein kinase-like domain superfamily
ECA2109_g11411.t1	IPR040271	Uncharacterized protein T19C3.2-like
ECA2109_g17299.t1	IPR056150	CDC20/Fizzy, WD40 domain
ECA2109_g17299.t1	IPR001680	WD40 repeat
ECA2109_g17299.t1	IPR036322	WD40-repeat-containing domain superfamily
ECA2109_g17299.t1	IPR019775	WD40 repeat, conserved site
ECA2109_g17299.t1	IPR015943	WD40/YVTN repeat-like-containing domain superfamily
ECA2109_g17299.t1	IPR033010	WD repeat Cdc20/Fizzy
ECA2109_g11570.t1	IPR039135	N-acetyltransferase 9-like
ECA2109_g11570.t1	IPR000182	GNAT domain
ECA2109_g11570.t1	IPR016181	Acyl-CoA N-acyltransferase
ECA2109_g16940.t1	IPR028150	Lustrin, cysteine-rich repeated
ECA2109_g16940.t1	IPR053014	Cuticle-associated divergent protein
ECA2109_g16940.t1	IPR006150	Cysteine-rich repeat
ECA2109_g20556.t2	IPR017246	Snapin
ECA2109_g20556.t2	IPR028119	Snapin/Pallidin/Snn1
ECA2109_g18079.t1	IPR002035	von Willebrand factor, type A
ECA2109_g18079.t1	IPR036465	von Willebrand factor A-like domain superfamily
ECA2109_g18079.t1	IPR016187	C-type lectin fold
ECA2109_g18079.t1	IPR001304	C-type lectin-like
ECA2109_g15629.t2	IPR000626	Ubiquitin-like domain
ECA2109_g15629.t2	IPR029071	Ubiquitin-like domain superfamily
ECA2109_g5464.t1	IPR056013	Domain of unknown function DUF7591
ECA2109_g5464.t1	IPR003366	CUB-like domain
ECA2109_g5464.t1	IPR056014	Domain of unknown function DUF7592
ECA2109_g13596.t1	IPR008962	PapD-like superfamily
ECA2109_g13596.t1	IPR039283	Motile sperm domain-containing protein 1/3
ECA2109_g13596.t1	IPR000535	Major sperm protein (MSP) domain
ECA2109_g13596.t1	IPR013783	Immunoglobulin-like fold
ECA2109_g21941.t1	IPR003326	TRA-1 regulated
ECA2109_g10508.t1	IPR013783	Immunoglobulin-like fold
ECA2109_g10508.t1	IPR007110	Immunoglobulin-like domain
ECA2109_g10508.t1	IPR013098	Immunoglobulin I-set
ECA2109_g10508.t1	IPR003598	Immunoglobulin subtype 2
ECA2109_g10508.t1	IPR036179	Immunoglobulin-like domain superfamily
ECA2109_g10508.t1	IPR050958	Cell Adhesion and Cytoskeletal Organization
ECA2109_g11396.t1	IPR019403	Mediator complex, subunit Med19, metazoa
ECA2109_g21083.t1	IPR009689	Protein of unknown function DUF1280
ECA2109_g11922.t1	IPR019192	Large ribosomal subunit protein mL40
ECA2109_g11922.t1	IPR039145	Large ribosomal subunit protein mL40, metazoa/plants
ECA2109_g4794.t1	IPR002900	Domain of unknown function DUF38/FTH, Caenorhabditis species
ECA2109_g4794.t1	IPR040161	F-box A protein FB224
ECA2109_g16536.t1	IPR011990	Tetratricopeptide-like helical domain superfamily
ECA2109_g16536.t1	IPR019568	Rapsyn, myristoylation/linker region, N-terminal
ECA2109_g16536.t1	IPR001841	Zinc finger, RING-type
ECA2109_g16536.t1	IPR052480	Receptor-associated synaptic protein
ECA2109_g16536.t1	IPR001237	43kDa postsynaptic protein
ECA2109_g16536.t1	IPR001965	Zinc finger, PHD-type
ECA2109_g16536.t1	IPR013083	Zinc finger, RING/FYVE/PHD-type
ECA2109_g16536.t1	IPR019734	Tetratricopeptide repeat
ECA2109_g376.t1	IPR019428	7TM GPCR, serpentine receptor class r (Str)
ECA2109_g4833.t1	IPR042936	Nuclear hormone receptor family member nhr-150
ECA2109_g4833.t1	IPR035500	Nuclear hormone receptor-like domain superfamily
ECA2109_g4833.t1	IPR001628	Zinc finger, nuclear hormone receptor-type
ECA2109_g4833.t1	IPR000536	Nuclear hormone receptor, ligand-binding domain
ECA2109_g4833.t1	IPR013088	Zinc finger, NHR/GATA-type
ECA2109_g20412.t1	IPR052665	Neuropeptide-activated GPCR
ECA2109_g20412.t1	IPR019426	7TM GPCR, serpentine receptor class v (Srv)
ECA2109_g3817.t1	IPR013961	RAI1-like
ECA2109_g3817.t1	IPR039039	RAI1-like family
ECA2109_g10105.t1	IPR004296	DUF236 repeat
ECA2109_g10105.t1	IPR055514	Domain of unknown function DUF7087
ECA2109_g22445.t2	IPR000276	G protein-coupled receptor, rhodopsin-like
ECA2109_g22445.t2	IPR017452	GPCR, rhodopsin-like, 7TM
ECA2109_g20537.t1	IPR000535	Major sperm protein (MSP) domain
ECA2109_g20537.t1	IPR008962	PapD-like superfamily
ECA2109_g20537.t1	IPR013783	Immunoglobulin-like fold
ECA2109_g6905.t1	IPR037301	Toll-interacting protein, C2 domain
ECA2109_g6905.t1	IPR041799	Toll-interacting protein, CUE domain
ECA2109_g6905.t1	IPR009060	UBA-like superfamily
ECA2109_g6905.t1	IPR035892	C2 domain superfamily
ECA2109_g6905.t1	IPR000008	C2 domain
ECA2109_g6905.t1	IPR003892	Ubiquitin system component CUE
ECA2109_g8775.t1	IPR013783	Immunoglobulin-like fold
ECA2109_g8775.t1	IPR000535	Major sperm protein (MSP) domain
ECA2109_g8775.t1	IPR051155	Nematode Major Sperm
ECA2109_g8775.t1	IPR008962	PapD-like superfamily
ECA2109_g5355.t1	IPR006583	PAN-3 domain
ECA2109_g5355.t1	IPR001304	C-type lectin-like
ECA2109_g5355.t1	IPR016186	C-type lectin-like/link domain superfamily
ECA2109_g5355.t1	IPR016187	C-type lectin fold
ECA2109_g11844.t1	IPR011701	Major facilitator superfamily
ECA2109_g11844.t1	IPR036259	MFS transporter superfamily
ECA2109_g11844.t1	IPR020846	Major facilitator superfamily domain
ECA2109_g5840.t1	IPR004868	DNA-directed DNA polymerase, family B, mitochondria/virus
ECA2109_g5840.t1	IPR012337	Ribonuclease H-like superfamily
ECA2109_g2711.t1	IPR000152	EGF-type aspartate/asparagine hydroxylation site
ECA2109_g2711.t1	IPR020901	Proteinase inhibitor I2, Kunitz, conserved site
ECA2109_g2711.t1	IPR002223	Pancreatic trypsin inhibitor Kunitz domain
ECA2109_g2711.t1	IPR036880	Pancreatic trypsin inhibitor Kunitz domain superfamily
ECA2109_g2711.t1	IPR026823	Complement Clr-like EGF domain
ECA2109_g2711.t1	IPR049883	NOTCH1 EGF-like calcium-binding domain
ECA2109_g2711.t1	IPR018097	EGF-like calcium-binding, conserved site
ECA2109_g2711.t1	IPR000742	EGF-like domain
ECA2109_g2711.t1	IPR001881	EGF-like calcium-binding domain
ECA2109_g2711.t1	IPR024731	NELL2-like, EGF domain
ECA2109_g21121.t1	IPR000609	7TM GPCR, serpentine receptor class g (Srg)
ECA2109_g12115.t1	IPR036415	Lamin tail domain superfamily
ECA2109_g12115.t1	IPR001322	Lamin tail domain
ECA2109_g12115.t1	IPR039008	Intermediate filament, rod domain
ECA2109_g16011.t1	IPR012885	Sdz-33, F-box domain
ECA2109_g16011.t1	IPR053222	Zygotic Embryogenesis-Associated Protein
ECA2109_g8445.t1	IPR035206	Proteasome subunit beta 2
ECA2109_g8445.t1	IPR029055	Nucleophile aminohydrolases, N-terminal
ECA2109_g8445.t1	IPR023333	Proteasome B-type subunit
ECA2109_g8445.t1	IPR001353	Proteasome, subunit alpha/beta
ECA2109_g22569.t1	IPR005552	Scramblase
ECA2109_g4428.t1	IPR024130	DAP1/DAPL1
ECA2109_g3306.t1	IPR000536	Nuclear hormone receptor, ligand-binding domain
ECA2109_g3306.t1	IPR001628	Zinc finger, nuclear hormone receptor-type
ECA2109_g3306.t1	IPR049636	Hepatocyte nuclear factor 4-like, DNA-binding domain
ECA2109_g3306.t1	IPR001723	Nuclear hormone receptor
ECA2109_g3306.t1	IPR035500	Nuclear hormone receptor-like domain superfamily
ECA2109_g3306.t1	IPR013088	Zinc finger, NHR/GATA-type
ECA2109_g3306.t1	IPR050274	Nuclear hormone receptor family NR2 subfamily
ECA2109_g1179.t1	IPR018817	7TM GPCR, serpentine receptor class z (Srz)
ECA2109_g22835.t1	IPR036640	ABC transporter type 1, transmembrane domain superfamily
ECA2109_g22835.t1	IPR017871	ABC transporter-like, conserved site
ECA2109_g22835.t1	IPR027417	P-loop containing nucleoside triphosphate hydrolase
ECA2109_g22835.t1	IPR011527	ABC transporter type 1, transmembrane domain
ECA2109_g22835.t1	IPR005292	Multi drug resistance-associated protein
ECA2109_g22835.t1	IPR003439	ABC transporter-like, ATP-binding domain
ECA2109_g22835.t1	IPR003593	AAA+ ATPase domain
ECA2109_g22835.t1	IPR056227	ABC transporter, TMD0 domain
ECA2109_g22835.t1	IPR050173	ATP-binding cassette transporter C-like
ECA2109_g4697.t1	IPR006342	Methyltransferase FkbM
ECA2109_g7050.t1	IPR036060	Zinc finger, C2H2C-type superfamily
ECA2109_g7050.t1	IPR002515	Zinc finger, C2H2C-type
ECA2109_g7979.t1	IPR013087	Zinc finger C2H2-type
ECA2109_g7979.t1	IPR036236	Zinc finger C2H2 superfamily
ECA2109_g7979.t1	IPR051061	Zinc finger transcriptional regulators
ECA2109_g18281.t1	IPR020471	Aldo-keto reductase
ECA2109_g18281.t1	IPR036812	NAD(P)-dependent oxidoreductase domain superfamily
ECA2109_g18281.t1	IPR023210	NADP-dependent oxidoreductase domain
ECA2109_g18281.t1	IPR018170	Aldo/keto reductase, conserved site
ECA2109_g438.t1	IPR053220	Nematode receptor-like serpentine class H
ECA2109_g438.t1	IPR019422	7TM GPCR, serpentine receptor class h (Srh)
ECA2109_g5867.t1	IPR019420	7TM GPCR, serpentine receptor class bc (Srbc)
ECA2109_g7258.t1	IPR002394	Nicotinic acetylcholine receptor
ECA2109_g7258.t1	IPR038050	Neuronal acetylcholine receptor
ECA2109_g7258.t1	IPR006201	Neurotransmitter-gated ion-channel
ECA2109_g7258.t1	IPR006202	Neurotransmitter-gated ion-channel ligand-binding domain
ECA2109_g7258.t1	IPR006029	Neurotransmitter-gated ion-channel transmembrane domain
ECA2109_g7258.t1	IPR018000	Neurotransmitter-gated ion-channel, conserved site
ECA2109_g7258.t1	IPR036734	Neurotransmitter-gated ion-channel ligand-binding domain superfamily
ECA2109_g7258.t1	IPR036719	Neurotransmitter-gated ion-channel transmembrane domain superfamily
ECA2109_g3268.t2	IPR052680	Glycoprotein Hormones Alpha Subunit
ECA2109_g3268.t2	IPR006207	Cystine knot, C-terminal
ECA2109_g3268.t2	IPR004133	DAN
ECA2109_g3268.t2	IPR029034	Cystine-knot cytokine
ECA2109_g22193.t1	IPR012338	Beta-lactamase/transpeptidase-like
ECA2109_g22193.t1	IPR052794	Mitochondrial Serine Protease LACTB
ECA2109_g22193.t1	IPR001466	Beta-lactamase-related
ECA2109_g8190.t1	IPR001680	WD40 repeat
ECA2109_g8190.t1	IPR015943	WD40/YVTN repeat-like-containing domain superfamily
ECA2109_g8190.t1	IPR057853	WDR11, second beta-propeller
ECA2109_g8190.t1	IPR039694	WD repeat-containing protein 11
ECA2109_g8190.t1	IPR036322	WD40-repeat-containing domain superfamily
ECA2109_g15561.t1	IPR002413	Venom allergen 5-like
ECA2109_g15561.t1	IPR001283	Cysteine-rich secretory protein-related
ECA2109_g15561.t1	IPR035940	CAP superfamily
ECA2109_g15561.t1	IPR014044	CAP domain
ECA2109_g13644.t1	IPR008139	Saposin B type domain
ECA2109_g13644.t1	IPR011001	Saposin-like
ECA2109_g2607.t1	IPR032454	Histone H2A, C-terminal domain
ECA2109_g2607.t1	IPR032458	Histone H2A conserved site
ECA2109_g2607.t1	IPR009072	Histone-fold
ECA2109_g2607.t1	IPR002119	Histone H2A
ECA2109_g2607.t1	IPR007125	Histone H2A/H2B/H3
ECA2109_g8049.t1	IPR000834	Peptidase M14, carboxypeptidase A
ECA2109_g8049.t1	IPR040626	Cytosolic carboxypeptidase, N-terminal
ECA2109_g8049.t1	IPR050821	Cytosolic carboxypeptidase
ECA2109_g7781.t1	IPR000557	Calponin repeat
ECA2109_g7781.t1	IPR050606	Calponin-like
ECA2109_g14068.t1	IPR048278	Profilin
ECA2109_g14068.t1	IPR005455	Profilin, eukaryotic type
ECA2109_g14068.t1	IPR036140	Profilin superfamily
ECA2109_g11779.t1	IPR033182	MICOS complex subunit MIC26/MIC27, animal
ECA2109_g11779.t1	IPR019166	MICOS complex subunit MIC26/MIC27
ECA2109_g17796.t1	IPR033464	CSN8/PSMD8/EIF3K
ECA2109_g17796.t1	IPR000717	Proteasome component (PCI) domain
ECA2109_g17796.t1	IPR006746	26S proteasome non-ATPase regulatory subunit Rpn12
ECA2109_g14879.t1	IPR006583	PAN-3 domain
ECA2109_g861.t1	IPR010463	Protein of unknown function DUF1057
ECA2109_g861.t1	IPR029058	Alpha/Beta hydrolase fold
ECA2109_g21515.t3	IPR020894	Cadherin conserved site
ECA2109_g21515.t3	IPR002126	Cadherin-like
ECA2109_g21515.t3	IPR015919	Cadherin-like superfamily
ECA2109_g22696.t1	IPR053315	Peptidase C14A
ECA2109_g22696.t1	IPR006570	SPK domain
ECA2109_g22414.t1	IPR033640	Fatty acyl-CoA reductase, C-terminal
ECA2109_g22414.t1	IPR026055	Fatty acyl-CoA reductase
ECA2109_g22414.t1	IPR036291	NAD(P)-binding domain superfamily
ECA2109_g22414.t1	IPR013120	Fatty acyl-CoA reductase-like, NAD-binding domain
ECA2109_g5143.t1	IPR019422	7TM GPCR, serpentine receptor class h (Srh)
ECA2109_g5143.t1	IPR053220	Nematode receptor-like serpentine class H
ECA2109_g18056.t2	IPR037151	Alpha-ketoglutarate-dependent dioxygenase AlkB-like superfamily
ECA2109_g18056.t2	IPR032870	Alpha-ketoglutarate-dependent dioxygenase alkB homologue 7-like
ECA2109_g10830.t1	IPR011598	Myc-type, basic helix-loop-helix (bHLH) domain
ECA2109_g10830.t1	IPR022575	Neurogenic differentiation factor, domain of unknown function
ECA2109_g10830.t1	IPR036638	Helix-loop-helix DNA-binding domain superfamily
ECA2109_g10830.t1	IPR050359	Basic helix-loop-helix transcription factors
ECA2109_g14443.t1	IPR013087	Zinc finger C2H2-type
ECA2109_g16923.t1	IPR008160	Collagen triple helix repeat
ECA2109_g16923.t1	IPR002486	Nematode cuticle collagen, N-terminal
ECA2109_g20123.t1	IPR019428	7TM GPCR, serpentine receptor class r (Str)
ECA2109_g3050.t1	IPR004299	Membrane bound O-acyl transferase, MBOAT
ECA2109_g3050.t1	IPR014371	Sterol O-acyltransferase, ACAT/DAG/ARE types
ECA2109_g3050.t1	IPR027251	Diacylglycerol O-acyltransferase 1
ECA2109_g14638.t2	IPR008164	Repeat of unknown function XGLTT
ECA2109_g14735.t1	IPR021942	Protein of unknown function DUF3557
ECA2109_g6492.t1	IPR002656	Acyltransferase 3 domain
ECA2109_g6492.t1	IPR050879	Acyltransferase 3
ECA2109_g6492.t1	IPR043968	SGNH domain
ECA2109_g9843.t1	IPR029058	Alpha/Beta hydrolase fold
ECA2109_g9843.t1	IPR002921	Fungal lipase-type domain
ECA2109_g22296.t1	IPR017905	ERV/ALR sulfhydryl oxidase domain
ECA2109_g22296.t1	IPR036774	ERV/ALR sulfhydryl oxidase domain superfamily
ECA2109_g22296.t1	IPR039799	Sulfhydryl oxidase ALR/ERV
ECA2109_g2693.t1	IPR019428	7TM GPCR, serpentine receptor class r (Str)
ECA2109_g7433.t1	IPR017452	GPCR, rhodopsin-like, 7TM
ECA2109_g7433.t1	IPR000276	G protein-coupled receptor, rhodopsin-like
ECA2109_g11184.t2	IPR000157	Toll/interleukin-1 receptor homology (TIR) domain
ECA2109_g11184.t2	IPR013761	Sterile alpha motif/pointed domain superfamily
ECA2109_g11184.t2	IPR035897	Toll/interleukin-1 receptor homology (TIR) domain superfamily
ECA2109_g11184.t2	IPR001660	Sterile alpha motif domain
ECA2109_g11184.t2	IPR039184	Sterile alpha and TIR motif-containing protein 1
ECA2109_g691.t1	IPR000609	7TM GPCR, serpentine receptor class g (Srg)
ECA2109_g691.t1	IPR052880	Nematode Receptor-Like Serpentine Class Gamma
ECA2109_g7495.t1	IPR009057	Homedomain-like superfamily
ECA2109_g7495.t1	IPR006600	HTH CenpB-type DNA-binding domain
ECA2109_g12381.t1	IPR001394	Peptidase C19, ubiquitin carboxyl-terminal hydrolase
ECA2109_g12381.t1	IPR018200	Ubiquitin specific protease, conserved site
ECA2109_g12381.t1	IPR038765	Papain-like cysteine peptidase superfamily
ECA2109_g12381.t1	IPR028889	Ubiquitin specific protease UPS, catalytic domain
ECA2109_g8072.t1	IPR012972	NLE
ECA2109_g8072.t1	IPR019775	WD40 repeat, conserved site
ECA2109_g8072.t1	IPR001680	WD40 repeat
ECA2109_g8072.t1	IPR036322	WD40-repeat-containing domain superfamily
ECA2109_g8072.t1	IPR015943	WD40/YVTN repeat-like-containing domain superfamily
ECA2109_g8072.t1	IPR028599	WD repeat WDR12/Ytm1
ECA2109_g6680.t1	IPR035500	Nuclear hormone receptor-like domain superfamily
ECA2109_g6680.t1	IPR000536	Nuclear hormone receptor, ligand-binding domain
ECA2109_g6680.t1	IPR001628	Zinc finger, nuclear hormone receptor-type
ECA2109_g6680.t1	IPR013088	Zinc finger, NHR/GATA-type
ECA2109_g12096.t1	IPR036522	Molybdopterin cofactor biosynthesis C (MoaC) domain superfamily
ECA2109_g12096.t1	IPR023045	Molybdenum cofactor biosynthesis C
ECA2109_g12096.t1	IPR050105	Molybdenum cofactor biosynthesis MoaA/MoaC
ECA2109_g12096.t1	IPR002820	Molybdopterin cofactor biosynthesis C (MoaC) domain
ECA2109_g12096.t1	IPR047594	Molybdenum cofactor biosynthesis C, bacteria/eukaryotes
ECA2109_g16826.t1	IPR003677	SXP/RAL-2 family protein Ani s 5-like, cation-binding domain
ECA2109_g16826.t1	IPR052823	SXP/RAL-2-related
ECA2109_g1201.t2	IPR051187	Pre-mRNA 3'-end-processing regulator
ECA2109_g1201.t2	IPR007854	Pre-mRNA polyadenylation factor Fip1 domain
ECA2109_g19891.t1	IPR036928	Amidase signature (AS) superfamily
ECA2109_g19891.t1	IPR023631	Amidase signature domain
ECA2109_g19891.t1	IPR020556	Amidase, conserved site
ECA2109_g19891.t1	IPR052096	Endocannabinoid-regulating amidase
ECA2109_g21373.t1	IPR026913	Probable methyltransferase-like protein 24
ECA2109_g21373.t1	IPR029063	S-adenosyl-L-methionine-dependent methyltransferase superfamily
ECA2109_g21373.t1	IPR006342	Methyltransferase FkbM
ECA2109_g2059.t1	IPR046328	ETS family
ECA2109_g2059.t1	IPR000418	Ets domain
ECA2109_g2059.t1	IPR036388	Winged helix-like DNA-binding domain superfamily
ECA2109_g2059.t1	IPR036390	Winged helix DNA-binding domain superfamily
ECA2109_g4922.t1	IPR040161	F-box A protein FB224
ECA2109_g4922.t1	IPR002900	Domain of unknown function DUF38/FTH, Caenorhabditis species
ECA2109_g4922.t1	IPR001810	F-box domain
ECA2109_g6295.t1	IPR027310	Profilin conserved site
ECA2109_g6295.t1	IPR048278	Profilin
ECA2109_g6295.t1	IPR005455	Profilin, eukaryotic type
ECA2109_g6295.t1	IPR036140	Profilin superfamily
ECA2109_g6297.t1	IPR027310	Profilin conserved site
ECA2109_g6297.t1	IPR048278	Profilin
ECA2109_g6297.t1	IPR005455	Profilin, eukaryotic type
ECA2109_g6297.t1	IPR036140	Profilin superfamily
ECA2109_g14876.t1	IPR050598	Cellular Amino Acid Transporter
ECA2109_g14876.t1	IPR002293	Amino acid/polyamine transporter I
ECA2109_g15980.t1	IPR001534	Transthyretin-like
ECA2109_g15980.t1	IPR038479	Transthyretin-like superfamily
ECA2109_g5142.t1	IPR007883	Protein of unknown function DUF713
ECA2109_g8284.t2	IPR027267	AH/BAR domain superfamily
ECA2109_g8284.t2	IPR001452	SH3 domain
ECA2109_g8284.t2	IPR004148	BAR domain
ECA2109_g8284.t2	IPR035824	Endophilin-A, SH3 domain
ECA2109_g8284.t2	IPR036028	SH3-like domain superfamily
ECA2109_g8284.t2	IPR050384	Endophilin/SH3RF
ECA2109_g18416.t1	IPR023298	P-type ATPase, transmembrane domain superfamily
ECA2109_g18416.t1	IPR023299	P-type ATPase, cytoplasmic domain N
ECA2109_g18416.t1	IPR001757	P-type ATPase
ECA2109_g18416.t1	IPR005775	P-type ATPase subfamily IIC, subunit alpha
ECA2109_g18416.t1	IPR023214	HAD superfamily
ECA2109_g18416.t1	IPR018303	P-type ATPase, phosphorylation site
ECA2109_g18416.t1	IPR004014	Cation-transporting P-type ATPase, N-terminal
ECA2109_g18416.t1	IPR036412	HAD-like superfamily
ECA2109_g18416.t1	IPR050510	Cation transport ATPase (P-type)
ECA2109_g18416.t1	IPR044492	P-type ATPase, haloacid dehalogenase domain
ECA2109_g18416.t1	IPR008250	P-type ATPase, A domain superfamily
ECA2109_g18416.t1	IPR006068	Cation-transporting P-type ATPase, C-terminal
ECA2109_g13971.t1	IPR033438	Modulator of levamisole receptor-1
ECA2109_g9075.t1	IPR026321	Coiled-coil domain-containing protein 134
ECA2109_g17234.t1	IPR020635	Tyrosine-protein kinase, catalytic domain
ECA2109_g17234.t1	IPR008266	Tyrosine-protein kinase, active site
ECA2109_g17234.t1	IPR017441	Protein kinase, ATP binding site
ECA2109_g17234.t1	IPR001245	Serine-threonine/tyrosine-protein kinase, catalytic domain
ECA2109_g17234.t1	IPR000719	Protein kinase domain
ECA2109_g17234.t1	IPR050122	Receptor Tyrosine Kinase
ECA2109_g17234.t1	IPR011009	Protein kinase-like domain superfamily
ECA2109_g6761.t1	IPR005135	Endonuclease/exonuclease/phosphatase
ECA2109_g6761.t1	IPR036691	Endonuclease/exonuclease/phosphatase superfamily
ECA2109_g12888.t1	IPR014752	Arrestin-like, C-terminal
ECA2109_g12888.t1	IPR050357	Arrestin domain-containing protein
ECA2109_g12888.t1	IPR011022	Arrestin C-terminal-like domain
ECA2109_g12888.t1	IPR014756	Immunoglobulin E-set
ECA2109_g12888.t1	IPR011021	Arrestin-like, N-terminal
ECA2109_g6906.t1	IPR009545	Tight junction protein, claudin-like
ECA2109_g6192.t1	IPR001163	Sm domain, eukaryotic/archaea-type
ECA2109_g6192.t1	IPR010920	LSM domain superfamily
ECA2109_g6192.t1	IPR050914	Small nuclear ribonucleoprotein-associated SmB/NAA38-like
ECA2109_g6192.t1	IPR047575	Sm domain
ECA2109_g7802.t1	IPR000276	G protein-coupled receptor, rhodopsin-like
ECA2109_g7802.t1	IPR009126	Cholecystokinin receptor
ECA2109_g7802.t1	IPR017452	GPCR, rhodopsin-like, 7TM
ECA2109_g877.t1	IPR036249	Thioredoxin-like superfamily
ECA2109_g877.t1	IPR004045	Glutathione S-transferase, N-terminal
ECA2109_g877.t1	IPR010987	Glutathione S-transferase, C-terminal-like
ECA2109_g877.t1	IPR004046	Glutathione S-transferase, C-terminal
ECA2109_g877.t1	IPR036282	Glutathione S-transferase, C-terminal domain superfamily
ECA2109_g877.t1	IPR003082	Glutathione S-transferase, Pi class
ECA2109_g877.t1	IPR050213	Glutathione S-transferase superfamily
ECA2109_g14235.t1	IPR000884	Thrombospondin type-1 (TSP1) repeat
ECA2109_g14235.t1	IPR036383	Thrombospondin type-1 repeat superfamily
ECA2109_g14235.t1	IPR052065	Complement and asymmetry regulator
ECA2109_g19208.t1	IPR023603	Low specificity L-threonine aldolase-like
ECA2109_g19208.t1	IPR015424	Pyridoxal phosphate-dependent transferase
ECA2109_g19208.t1	IPR015421	Pyridoxal phosphate-dependent transferase, major domain
ECA2109_g19208.t1	IPR001597	Aromatic amino acid beta-eliminating lyase/threonine aldolase
ECA2109_g19208.t1	IPR015422	Pyridoxal phosphate-dependent transferase, small domain
ECA2109_g9103.t1	IPR002401	Cytochrome P450, E-class, group I
ECA2109_g9103.t1	IPR001128	Cytochrome P450
ECA2109_g9103.t1	IPR050476	Insect Cytochrome P450 Detoxification
ECA2109_g9103.t1	IPR036396	Cytochrome P450 superfamily
ECA2109_g9103.t1	IPR017972	Cytochrome P450, conserved site
ECA2109_g16957.t1	IPR016156	FAD/NAD-linked reductase, dimerisation domain superfamily
ECA2109_g16957.t1	IPR050260	FAD-dependent oxidoreductase
ECA2109_g16957.t1	IPR041575	NADH-rubredoxin oxidoreductase, C-terminal
ECA2109_g14439.t1	IPR020830	Glyceraldehyde 3-phosphate dehydrogenase, active site
ECA2109_g14439.t1	IPR020828	Glyceraldehyde 3-phosphate dehydrogenase, NAD(P) binding domain
ECA2109_g14439.t1	IPR020829	Glyceraldehyde 3-phosphate dehydrogenase, catalytic domain
ECA2109_g14439.t1	IPR020831	Glyceraldehyde/Erythrose phosphate dehydrogenase family
ECA2109_g14439.t1	IPR006424	Glyceraldehyde-3-phosphate dehydrogenase, type I
ECA2109_g14439.t1	IPR036291	NAD(P)-binding domain superfamily
ECA2109_g12930.t1	IPR052338	Transposase_5
ECA2109_g12930.t1	IPR038717	Tc1-like transposase, DDE domain
ECA2109_g12930.t1	IPR036397	Ribonuclease H superfamily
ECA2109_g3709.t1	IPR011701	Major facilitator superfamily
ECA2109_g3709.t1	IPR051068	Major Facilitator Superfamily Domain-Containing Protein
ECA2109_g3709.t1	IPR036259	MFS transporter superfamily
ECA2109_g6371.t1	IPR013087	Zinc finger C2H2-type
ECA2109_g13922.t1	IPR000796	Aspartate/other aminotransferase
ECA2109_g13922.t1	IPR015424	Pyridoxal phosphate-dependent transferase
ECA2109_g13922.t1	IPR015421	Pyridoxal phosphate-dependent transferase, major domain
ECA2109_g13922.t1	IPR004838	Aminotransferases, class-I, pyridoxal-phosphate-binding site
ECA2109_g13922.t1	IPR015422	Pyridoxal phosphate-dependent transferase, small domain
ECA2109_g13922.t1	IPR004839	Aminotransferase, class I/classII, large domain
ECA2109_g19959.t1	IPR006578	MADF domain
ECA2109_g19959.t1	IPR039353	Transcription factor Adf-1
ECA2109_g7916.t1	IPR011001	Saposin-like
ECA2109_g7916.t1	IPR008139	Saposin B type domain
ECA2109_g7916.t1	IPR008138	Saposin B type, region 2
ECA2109_g15892.t2	IPR018501	DDT domain
ECA2109_g15892.t2	IPR019786	Zinc finger, PHD-type, conserved site
ECA2109_g15892.t2	IPR001965	Zinc finger, PHD-type
ECA2109_g15892.t2	IPR011011	Zinc finger, FYVE/PHD-type
ECA2109_g15892.t2	IPR028941	WHIM2 domain
ECA2109_g15892.t2	IPR001487	Bromodomain
ECA2109_g15892.t2	IPR047171	Bromodomain adjacent to zinc finger domain protein 1A
ECA2109_g15892.t2	IPR036427	Bromodomain-like superfamily
ECA2109_g15892.t2	IPR019787	Zinc finger, PHD-finger
ECA2109_g15892.t2	IPR013136	WSTF/Acf1/Cbp146
ECA2109_g15892.t2	IPR018359	Bromodomain, conserved site
ECA2109_g15892.t2	IPR013083	Zinc finger, RING/FYVE/PHD-type
ECA2109_g15892.t2	IPR028942	WHIM1 domain
ECA2109_g7974.t1	IPR039524	GPI ethanolamine phosphate transferase 3
ECA2109_g11410.t1	IPR011047	Quinoprotein alcohol dehydrogenase-like superfamily
ECA2109_g11410.t1	IPR015943	WD40/YVTN repeat-like-containing domain superfamily
ECA2109_g11410.t1	IPR001680	WD40 repeat
ECA2109_g11410.t1	IPR036322	WD40-repeat-containing domain superfamily
ECA2109_g11410.t1	IPR049916	WD repeat-containing protein 72-like
ECA2109_g21933.t1	IPR046360	T-box transcription factor, DNA-binding domain
ECA2109_g21933.t1	IPR001699	T-box transcription factor
ECA2109_g21933.t1	IPR018186	Transcription factor, T-box, conserved site
ECA2109_g21933.t1	IPR036960	T-box superfamily
ECA2109_g21933.t1	IPR008967	p53-like transcription factor, DNA-binding domain superfamily
ECA2109_g19110.t1	IPR001179	FKBP-type peptidyl-prolyl cis-trans isomerase domain
ECA2109_g19110.t1	IPR044609	Peptidyl-prolyl cis-trans isomerase FKBP2/11
ECA2109_g19110.t1	IPR046357	Peptidyl-prolyl cis-trans isomerase domain superfamily
ECA2109_g2095.t1	IPR003582	ShKT domain
ECA2109_g16898.t1	IPR001873	Epithelial sodium channel
ECA2109_g16898.t1	IPR020903	Epithelial sodium channel, conserved site
ECA2109_g16898.t1	IPR004726	Degenerin
ECA2109_g10364.t1	IPR001971	Small ribosomal subunit protein uS11
ECA2109_g10364.t1	IPR036967	Small ribosomal subunit protein uS11 superfamily
ECA2109_g10364.t1	IPR018102	Small ribosomal subunit protein uS11, conserved site
ECA2109_g801.t1	IPR019428	7TM GPCR, serpentine receptor class r (Str)
ECA2109_g1837.t1	IPR000609	7TM GPCR, serpentine receptor class g (Srg)
ECA2109_g7254.t1	IPR046452	Homogentisate 1,2-dioxygenase, N-terminal domain
ECA2109_g7254.t1	IPR005708	Homogentisate 1,2-dioxygenase
ECA2109_g7254.t1	IPR046451	Homogentisate 1,2-dioxygenase, C-terminal domain
ECA2109_g7254.t1	IPR011051	RmlC-like cupin domain superfamily
ECA2109_g7254.t1	IPR014710	RmlC-like jelly roll fold
ECA2109_g670.t1	IPR013088	Zinc finger, NHR/GATA-type
ECA2109_g670.t1	IPR001628	Zinc finger, nuclear hormone receptor-type
ECA2109_g670.t1	IPR051152	Caenorhabditis elegans Orphan Nuclear Receptors
ECA2109_g670.t1	IPR042185	Serpin superfamily, domain 2
ECA2109_g670.t1	IPR036186	Serpin superfamily
ECA2109_g16468.t1	IPR013854	Transcription factor AP-2, C-terminal
ECA2109_g16468.t1	IPR004979	Transcription factor AP-2
ECA2109_g3390.t1	IPR040079	Glutathione transferase family
ECA2109_g3390.t1	IPR036282	Glutathione S-transferase, C-terminal domain superfamily
ECA2109_g3390.t1	IPR036249	Thioredoxin-like superfamily
ECA2109_g3390.t1	IPR026928	FAX/IsoI-like
ECA2109_g3390.t1	IPR050931	Mitochondrial Protein Transport Metaxin
ECA2109_g3390.t1	IPR012336	Thioredoxin-like fold
ECA2109_g3390.t1	IPR033468	Metaxin, glutathione S-transferase domain
ECA2109_g7452.t1	IPR011502	Nucleoporin Nup85-like
ECA2109_g9739.t1	IPR008271	Serine/threonine-protein kinase, active site
ECA2109_g9739.t1	IPR000719	Protein kinase domain
ECA2109_g9739.t1	IPR017441	Protein kinase, ATP binding site
ECA2109_g9739.t1	IPR011009	Protein kinase-like domain superfamily
ECA2109_g12427.t1	IPR008138	Saposin B type, region 2
ECA2109_g12427.t1	IPR011001	Saposin-like
ECA2109_g12427.t1	IPR008139	Saposin B type domain
ECA2109_g20284.t1	IPR008569	Protein of unknown function DUF851
ECA2109_g9971.t1	IPR000424	Primosome PriB/single-strand DNA-binding
ECA2109_g9971.t1	IPR011344	Single-stranded DNA-binding protein
ECA2109_g9971.t1	IPR012340	Nucleic acid-binding, OB-fold
ECA2109_g7833.t1	IPR003038	DAD/Ost2
ECA2109_g19182.t1	IPR004316	Sugar transporter SWEET repeat
ECA2109_g19182.t1	IPR047664	Sugar transporter SWEET
ECA2109_g19282.t1	IPR005824	KOW
ECA2109_g19282.t1	IPR045166	Pre-mRNA-splicing factor Spp2-like
ECA2109_g19282.t1	IPR041993	G-patch domain and KOW motifs-containing protein, KOW 1
ECA2109_g19282.t1	IPR000467	G-patch domain
ECA2109_g19282.t1	IPR026822	Spp2/MOS2, G-patch domain
ECA2109_g19282.t1	IPR041994	G-patch domain and KOW motifs-containing protein, KOW 2
ECA2109_g12713.t1	IPR017850	Alkaline-phosphatase-like, core domain superfamily
ECA2109_g12713.t1	IPR004245	Protein of unknown function DUF229
ECA2109_g7390.t1	IPR038508	ArfGAP domain superfamily
ECA2109_g7390.t1	IPR001164	Arf GTPase activating protein
ECA2109_g7390.t1	IPR037278	ARFGAP/RecO-like zinc finger
ECA2109_g7726.t1	IPR009060	UBA-like superfamily
ECA2109_g7726.t1	IPR015940	Ubiquitin-associated domain
ECA2109_g7726.t1	IPR015496	Ubiquilin
ECA2109_g7075.t2	IPR000782	FAS1 domain
ECA2109_g7075.t2	IPR050904	Cell adhesion and biosynthesis-related protein
ECA2109_g7075.t2	IPR036378	FAS1 domain superfamily
ECA2109_g2527.t1	IPR021627	Mediator complex, subunit Med27
ECA2109_g17663.t1	IPR011537	NADH ubiquinone oxidoreductase, F subunit
ECA2109_g17663.t1	IPR037207	NADH-ubiquinone oxidoreductase 51kDa subunit, iron-sulphur binding domain superfamily
ECA2109_g17663.t1	IPR054765	SLBB domain
ECA2109_g17663.t1	IPR001949	NADH:ubiquinone oxidoreductase, 51kDa subunit, conserved site
ECA2109_g17663.t1	IPR037225	NADH-ubiquinone oxidoreductase 51kDa subunit, FMN-binding domain superfamily
ECA2109_g17663.t1	IPR050837	Complex I 51 kDa subunit
ECA2109_g17663.t1	IPR019575	NADH-ubiquinone oxidoreductase 51kDa subunit, iron-sulphur binding domain
ECA2109_g17663.t1	IPR011538	NADH-ubiquinone oxidoreductase 51kDa subunit, FMN-binding domain
ECA2109_g175.t1	IPR012877	Uncharacterised oxidoreductase Dhs-27
ECA2109_g175.t1	IPR052961	Oxidoreductase and Kinase-like Enzymes
ECA2109_g175.t1	IPR015897	CHK kinase-like
ECA2109_g175.t1	IPR011009	Protein kinase-like domain superfamily
ECA2109_g7863.t1	IPR006089	Acyl-CoA dehydrogenase, conserved site
ECA2109_g7863.t1	IPR009075	Acyl-CoA dehydrogenase/oxidase, C-terminal
ECA2109_g7863.t1	IPR013786	Acyl-CoA dehydrogenase/oxidase, N-terminal
ECA2109_g7863.t1	IPR009100	Acyl-CoA dehydrogenase/oxidase, N-terminal and middle domain superfamily
ECA2109_g7863.t1	IPR046373	Acyl-CoA oxidase/dehydrogenase, middle domain superfamily
ECA2109_g7863.t1	IPR037069	Acyl-CoA dehydrogenase/oxidase, N-terminal domain superfamily
ECA2109_g7863.t1	IPR006091	Acyl-CoA oxidase/dehydrogenase, middle domain
ECA2109_g7863.t1	IPR036250	Acyl-CoA dehydrogenase-like, C-terminal
ECA2109_g8331.t1	IPR052612	Atrial Natriuretic Peptide Clearance Receptor
ECA2109_g8331.t1	IPR028082	Periplasmic binding protein-like I
ECA2109_g22776.t1	IPR018240	Clathrin adaptor, mu subunit, conserved site
ECA2109_g22776.t1	IPR011012	Longin-like domain superfamily
ECA2109_g22776.t1	IPR036168	AP-2 complex subunit mu, C-terminal superfamily
ECA2109_g22776.t1	IPR028565	Mu homology domain
ECA2109_g22776.t1	IPR050431	Adaptor complexes medium subunit
ECA2109_g22776.t1	IPR001392	Clathrin adaptor, mu subunit
ECA2109_g22776.t1	IPR022775	AP complex, mu/sigma subunit
ECA2109_g4290.t1	IPR053220	Nematode receptor-like serpentine class H
ECA2109_g4290.t1	IPR019422	7TM GPCR, serpentine receptor class h (Srh)
ECA2109_g4248.t1	IPR017452	GPCR, rhodopsin-like, 7TM
ECA2109_g4248.t1	IPR019427	7TM GPCR, serpentine receptor class w (Srw)
ECA2109_g4976.t1	IPR019422	7TM GPCR, serpentine receptor class h (Srh)
ECA2109_g4976.t1	IPR053220	Nematode receptor-like serpentine class H
ECA2109_g7700.t1	IPR045127	Transcription initiation factor TFIID subunit 11-like
ECA2109_g7700.t1	IPR006809	TAFII28-like protein domain
ECA2109_g7700.t1	IPR009072	Histone-fold
ECA2109_g3716.t1	IPR017452	GPCR, rhodopsin-like, 7TM
ECA2109_g3716.t1	IPR019430	7TM GPCR, serpentine receptor class x (Srx)
ECA2109_g18757.t1	IPR003839	7TM GPCR, serpentine receptor class u (Sru)
ECA2109_g20676.t1	IPR036691	Endonuclease/exonuclease/phosphatase superfamily
ECA2109_g20676.t1	IPR005135	Endonuclease/exonuclease/phosphatase
ECA2109_g20676.t1	IPR020847	AP endonuclease 1, binding site
ECA2109_g20676.t1	IPR052560	RNA-directed DNA polymerase, mobile element
ECA2109_g16330.t1	IPR029058	Alpha/Beta hydrolase fold
ECA2109_g16330.t1	IPR002921	Fungal lipase-type domain
ECA2109_g8055.t1	IPR016355	Nuclear hormone receptor family 5-like
ECA2109_g8055.t1	IPR001628	Zinc finger, nuclear hormone receptor-type
ECA2109_g8055.t1	IPR013088	Zinc finger, NHR/GATA-type
ECA2109_g5447.t1	IPR001810	F-box domain
ECA2109_g5447.t1	IPR053222	Zygotic Embryogenesis-Associated Protein
ECA2109_g11920.t1	IPR019427	7TM GPCR, serpentine receptor class w (Srw)
ECA2109_g6743.t1	IPR016186	C-type lectin-like/link domain superfamily
ECA2109_g6743.t1	IPR016187	C-type lectin fold
ECA2109_g6746.t1	IPR016186	C-type lectin-like/link domain superfamily
ECA2109_g6746.t1	IPR016187	C-type lectin fold
ECA2109_g10349.t1	IPR005946	Ribose-phosphate pyrophosphokinase
ECA2109_g10349.t1	IPR037515	Ribose-phosphate pyrophosphokinase, bacterial-type
ECA2109_g10349.t1	IPR029057	Phosphoribosyltransferase-like
ECA2109_g10349.t1	IPR029099	Ribose-phosphate pyrophosphokinase, N-terminal domain
ECA2109_g10349.t1	IPR000836	Phosphoribosyltransferase domain
ECA2109_g10349.t1	IPR000842	Phosphoribosyl pyrophosphate synthetase, conserved site
ECA2109_g20045.t1	IPR018107	Sodium:dicarboxylate symporter, conserved site
ECA2109_g20045.t1	IPR050746	Dicarboxylate/Amino Acid:Cation Symporter
ECA2109_g20045.t1	IPR036458	Sodium:dicarboxylate symporter superfamily
ECA2109_g20045.t1	IPR001991	Sodium:dicarboxylate symporter
ECA2109_g7056.t1	IPR001628	Zinc finger, nuclear hormone receptor-type
ECA2109_g7056.t1	IPR035500	Nuclear hormone receptor-like domain superfamily
ECA2109_g7056.t1	IPR049636	Hepatocyte nuclear factor 4-like, DNA-binding domain
ECA2109_g7056.t1	IPR001723	Nuclear hormone receptor
ECA2109_g7056.t1	IPR000536	Nuclear hormone receptor, ligand-binding domain
ECA2109_g7056.t1	IPR013088	Zinc finger, NHR/GATA-type
ECA2109_g7056.t1	IPR050274	Nuclear hormone receptor family NR2 subfamily
ECA2109_g21220.t1	IPR039992	Selenoprotein F/M
ECA2109_g21220.t1	IPR038219	Selenoprotein F/M, thioredoxin-like domain superfamily
ECA2109_g21220.t1	IPR014912	Selenoprotein F/M domain
ECA2109_g21220.t1	IPR036249	Thioredoxin-like superfamily
ECA2109_g7772.t1	IPR011009	Protein kinase-like domain superfamily
ECA2109_g7772.t1	IPR008271	Serine/threonine-protein kinase, active site
ECA2109_g7772.t1	IPR000719	Protein kinase domain
ECA2109_g7772.t1	IPR017441	Protein kinase, ATP binding site
ECA2109_g8941.t1	IPR023415	Low-density lipoprotein (LDL) receptor class A, conserved site
ECA2109_g8941.t1	IPR002172	Low-density lipoprotein (LDL) receptor class A repeat
ECA2109_g8941.t1	IPR036055	LDL receptor-like superfamily
ECA2109_g3008.t1	IPR001304	C-type lectin-like
ECA2109_g3008.t1	IPR016186	C-type lectin-like/link domain superfamily
ECA2109_g3008.t1	IPR016187	C-type lectin fold
ECA2109_g22122.t1	IPR008164	Repeat of unknown function XGLTT
ECA2109_g11982.t1	IPR023796	Serpin domain
ECA2109_g11982.t1	IPR042185	Serpin superfamily, domain 2
ECA2109_g11982.t1	IPR036186	Serpin superfamily
ECA2109_g12548.t1	IPR047831	GPR180/TMEM145
ECA2109_g12548.t1	IPR019336	GPR180/TMEM145, transmembrane domain
ECA2109_g12548.t1	IPR053880	GPR180-like, N-terminal domain
ECA2109_g18850.t1	IPR034221	RBM34, RNA recognition motif 2
ECA2109_g18850.t1	IPR000504	RNA recognition motif domain
ECA2109_g18850.t1	IPR012677	Nucleotide-binding alpha-beta plait domain superfamily
ECA2109_g18850.t1	IPR035979	RNA-binding domain superfamily
ECA2109_g19144.t1	IPR040442	Pyruvate kinase-like domain superfamily
ECA2109_g19144.t1	IPR018209	Pyruvate kinase, active site
ECA2109_g19144.t1	IPR015806	Pyruvate kinase, insert domain superfamily
ECA2109_g19144.t1	IPR001697	Pyruvate kinase
ECA2109_g19144.t1	IPR015793	Pyruvate kinase, barrel
ECA2109_g19144.t1	IPR011037	Pyruvate kinase-like, insert domain superfamily
ECA2109_g19144.t1	IPR015813	Pyruvate/Phosphoenolpyruvate kinase-like domain superfamily
ECA2109_g19144.t1	IPR036918	Pyruvate kinase, C-terminal domain superfamily
ECA2109_g19144.t1	IPR015795	Pyruvate kinase, C-terminal
ECA2109_g283.t1	IPR036430	Ribonuclease T2-like superfamily
ECA2109_g283.t1	IPR001568	Ribonuclease T2-like
ECA2109_g14763.t1	IPR001810	F-box domain
ECA2109_g14763.t1	IPR053222	Zygotic Embryogenesis-Associated Protein
ECA2109_g14763.t1	IPR012885	Sdz-33, F-box domain
ECA2109_g6275.t2	IPR036291	NAD(P)-binding domain superfamily
ECA2109_g6275.t2	IPR001509	NAD-dependent epimerase/dehydratase
ECA2109_g6275.t2	IPR005886	UDP-glucose 4-epimerase
ECA2109_g15574.t1	IPR000884	Thrombospondin type-1 (TSP1) repeat
ECA2109_g3491.t1	IPR013721	STAG
ECA2109_g3491.t1	IPR020839	Stromalin conservative domain
ECA2109_g3491.t1	IPR016024	Armadillo-type fold
ECA2109_g3491.t1	IPR039662	Cohesin subunit Scc3/SA
ECA2109_g3491.t1	IPR056396	Cohesin subunit SCC3/SA, HEAT-repeats domain
ECA2109_g10870.t1	IPR016162	Aldehyde dehydrogenase, N-terminal
ECA2109_g10870.t1	IPR016161	Aldehyde/histidinol dehydrogenase
ECA2109_g10870.t1	IPR015590	Aldehyde dehydrogenase domain
ECA2109_g10870.t1	IPR016160	Aldehyde dehydrogenase, cysteine active site
ECA2109_g10870.t1	IPR016163	Aldehyde dehydrogenase, C-terminal
ECA2109_g10870.t1	IPR029510	Aldehyde dehydrogenase, glutamic acid active site
ECA2109_g20749.t1	IPR006627	TDU repeat
ECA2109_g11469.t1	IPR036047	F-box-like domain superfamily
ECA2109_g11469.t1	IPR002900	Domain of unknown function DUF38/FTH, Caenorhabditis species
ECA2109_g11469.t1	IPR001810	F-box domain
ECA2109_g11469.t1	IPR040161	F-box A protein FB224
ECA2109_g7695.t1	IPR000465	XPA/RAD14
ECA2109_g7695.t1	IPR022652	Zinc finger, XPA-type, conserved site
ECA2109_g7695.t1	IPR022656	XPA, C-terminal
ECA2109_g7695.t1	IPR037129	XPA domain superfamily
ECA2109_g7695.t1	IPR009061	Putative DNA-binding domain superfamily
ECA2109_g21830.t1	IPR019427	7TM GPCR, serpentine receptor class w (Srw)
ECA2109_g21830.t1	IPR017452	GPCR, rhodopsin-like, 7TM
ECA2109_g15353.t1	IPR019429	7TM GPCR, serpentine chemoreceptor class i (Sri)
ECA2109_g15821.t1	IPR000210	BTB/POZ domain
ECA2109_g805.t1	IPR053220	Nematode receptor-like serpentine class H
