## Supplementary Table 9 for "The *Caenorhabditis elegans* pangenome elucidates hyper-divergent region gene content to reveal extensive gene copy-number variation and a novel anthelmintic resistance locus": Supplementary_Table_9.tsv (part 133 of 477)

tran	IPR_accession	IPR_description
ECA2109_g805.t1	IPR019422	7TM GPCR, serpentine receptor class h (Srh)
ECA2109_g12960.t2	IPR001841	Zinc finger, RING-type
ECA2109_g12960.t2	IPR013083	Zinc finger, RING/FYVE/PHD-type
ECA2109_g12960.t2	IPR045194	E3 ubiquitin-protein ligase MGRN1/RNF157-like
ECA2109_g14700.t2	IPR032474	Protein argonaute, N-terminal
ECA2109_g14700.t2	IPR045246	Argonaute-like, PIWI domain
ECA2109_g14700.t2	IPR003100	PAZ domain
ECA2109_g14700.t2	IPR032472	Argonaute linker 2 domain
ECA2109_g14700.t2	IPR003165	Piwi domain
ECA2109_g14700.t2	IPR032473	Protein argonaute, Mid domain
ECA2109_g14700.t2	IPR014811	Argonaute, linker 1 domain
ECA2109_g14700.t2	IPR036397	Ribonuclease H superfamily
ECA2109_g14700.t2	IPR036085	PAZ domain superfamily
ECA2109_g14700.t2	IPR012337	Ribonuclease H-like superfamily
ECA2109_g20881.t1	IPR018817	7TM GPCR, serpentine receptor class z (Srz)
ECA2109_g11421.t1	IPR004987	Protein of unknown function DUF272
ECA2109_g89.t1	IPR036259	MFS transporter superfamily
ECA2109_g89.t1	IPR051617	UNC-93-like transmembrane regulator
ECA2109_g89.t1	IPR010291	Ion channel regulatory protein, UNC-93
ECA2109_g13513.t1	IPR008266	Tyrosine-protein kinase, active site
ECA2109_g13513.t1	IPR011009	Protein kinase-like domain superfamily
ECA2109_g13513.t1	IPR001245	Serine-threonine/tyrosine-protein kinase, catalytic domain
ECA2109_g13513.t1	IPR050122	Receptor Tyrosine Kinase
ECA2109_g13513.t1	IPR020635	Tyrosine-protein kinase, catalytic domain
ECA2109_g13513.t1	IPR000719	Protein kinase domain
ECA2109_g70.t1	IPR006954	Moulting cycle mlt-10-like
ECA2109_g16321.t2	IPR002486	Nematode cuticle collagen, N-terminal
ECA2109_g1129.t1	IPR019423	7TM GPCR, serpentine receptor class j (Srj)
ECA2109_g1518.t1	IPR050271	UDP-glycosyltransferase
ECA2109_g1518.t1	IPR035595	UDP-glycosyltransferase family, conserved site
ECA2109_g1518.t1	IPR002213	UDP-glucuronosyl/UDP-glucosyltransferase
ECA2109_g9668.t1	IPR032675	Leucine-rich repeat domain superfamily
ECA2109_g9785.t1	IPR000217	Tubulin
ECA2109_g9785.t1	IPR036525	Tubulin/FtsZ, GTPase domain superfamily
ECA2109_g9785.t1	IPR018316	Tubulin/FtsZ, 2-layer sandwich domain
ECA2109_g9785.t1	IPR002454	Gamma tubulin
ECA2109_g9785.t1	IPR017975	Tubulin, conserved site
ECA2109_g9785.t1	IPR003008	Tubulin/FtsZ, GTPase domain
ECA2109_g9785.t1	IPR008280	Tubulin/FtsZ, C-terminal
ECA2109_g9785.t1	IPR037103	Tubulin/FtsZ-like, C-terminal domain
ECA2109_g9785.t1	IPR023123	Tubulin, C-terminal
ECA2109_g17916.t1	IPR008828	TORC2 component Sin1/Avo1
ECA2109_g17916.t1	IPR031567	Sin1, middle CRIM domain
ECA2109_g17916.t1	IPR057339	Target of rapamycin complex 2 subunit MAPKAP1-like, Ras-binding domain
ECA2109_g17916.t1	IPR032679	Sin1, N-terminal
ECA2109_g20600.t1	IPR000535	Major sperm protein (MSP) domain
ECA2109_g20600.t1	IPR013783	Immunoglobulin-like fold
ECA2109_g20600.t1	IPR008962	PapD-like superfamily
ECA2109_g20600.t1	IPR051155	Nematode Major Sperm
ECA2109_g12078.t1	IPR027027	GOSR2/Membrin/Bos1
ECA2109_g7543.t1	IPR011989	Armadillo-like helical
ECA2109_g7543.t1	IPR029390	AP-3 complex subunit beta, C-terminal domain
ECA2109_g7543.t1	IPR026739	AP complex subunit beta
ECA2109_g7543.t1	IPR026740	AP-3 complex subunit beta
ECA2109_g7543.t1	IPR002553	Clathrin/coatomer adaptor, adaptin-like, N-terminal
ECA2109_g7543.t1	IPR056314	AP-3 complex subunit beta-1/2, C-terminal domain
ECA2109_g7543.t1	IPR016024	Armadillo-type fold
ECA2109_g20712.t1	IPR000608	Ubiquitin-conjugating (UBC), catalytic core domain
ECA2109_g20712.t1	IPR023313	Ubiquitin-conjugating enzyme, active site
ECA2109_g20712.t1	IPR016135	Ubiquitin-conjugating enzyme/RWD-like
ECA2109_g20712.t1	IPR050113	Ubiquitin-conjugating enzyme
ECA2109_g8044.t1	IPR013524	Runt domain
ECA2109_g8044.t1	IPR012346	p53/RUNT-type transcription factor, DNA-binding domain superfamily
ECA2109_g8044.t1	IPR000040	Acute myeloid leukemia 1 protein (AML1)/Runt
ECA2109_g8044.t1	IPR008967	p53-like transcription factor, DNA-binding domain superfamily
ECA2109_g20675.t1	IPR006043	Nucleobase cation symporter 2 family
ECA2109_g872.t1	IPR019428	7TM GPCR, serpentine receptor class r (Str)
ECA2109_g17697.t1	IPR000717	Proteasome component (PCI) domain
ECA2109_g17697.t1	IPR054179	PSD13, N-terminal
ECA2109_g17697.t1	IPR036390	Winged helix DNA-binding domain superfamily
ECA2109_g17697.t1	IPR035298	26S Proteasome non-ATPase regulatory subunit 13
ECA2109_g13131.t1	IPR000719	Protein kinase domain
ECA2109_g13131.t1	IPR008271	Serine/threonine-protein kinase, active site
ECA2109_g13131.t1	IPR011009	Protein kinase-like domain superfamily
ECA2109_g13131.t1	IPR017441	Protein kinase, ATP binding site
ECA2109_g13131.t1	IPR050235	Casein Kinase 1 Ser/Thr Protein Kinase
ECA2109_g18325.t1	IPR013783	Immunoglobulin-like fold
ECA2109_g18325.t1	IPR000535	Major sperm protein (MSP) domain
ECA2109_g18325.t1	IPR051155	Nematode Major Sperm
ECA2109_g18325.t1	IPR008962	PapD-like superfamily
ECA2109_g20072.t1	IPR005301	MOB kinase activator family
ECA2109_g20072.t1	IPR036703	MOB kinase activator superfamily
ECA2109_g7351.t1	IPR001611	Leucine-rich repeat
ECA2109_g7351.t1	IPR032675	Leucine-rich repeat domain superfamily
ECA2109_g7351.t1	IPR003591	Leucine-rich repeat, typical subtype
ECA2109_g8463.t1	IPR018247	EF-Hand 1, calcium-binding site
ECA2109_g8463.t1	IPR011992	EF-hand domain pair
ECA2109_g8463.t1	IPR002048	EF-hand domain
ECA2109_g14690.t2	IPR009545	Tight junction protein, claudin-like
ECA2109_g962.t1	IPR035500	Nuclear hormone receptor-like domain superfamily
ECA2109_g962.t1	IPR000536	Nuclear hormone receptor, ligand-binding domain
ECA2109_g962.t1	IPR049636	Hepatocyte nuclear factor 4-like, DNA-binding domain
ECA2109_g962.t1	IPR001628	Zinc finger, nuclear hormone receptor-type
ECA2109_g962.t1	IPR013088	Zinc finger, NHR/GATA-type
ECA2109_g10356.t1	IPR001931	Small ribosomal subunit protein eS21
ECA2109_g10356.t1	IPR018279	Small ribosomal subunit protein eS21, conserved site
ECA2109_g10356.t1	IPR038579	Small ribosomal subunit protein eS21 superfamily
ECA2109_g16499.t1	IPR000344	7TM GPCR, serpentine receptor class a (Sra)
ECA2109_g16499.t1	IPR000276	G protein-coupled receptor, rhodopsin-like
ECA2109_g5549.t1	IPR016186	C-type lectin-like/link domain superfamily
ECA2109_g5549.t1	IPR001304	C-type lectin-like
ECA2109_g5549.t1	IPR016187	C-type lectin fold
ECA2109_g255.t1	IPR003677	SXP/RAL-2 family protein Ani s 5-like, cation-binding domain
ECA2109_g255.t1	IPR052823	SXP/RAL-2-related
ECA2109_g21098.t1	IPR016187	C-type lectin fold
ECA2109_g12059.t1	IPR029044	Nucleotide-diphospho-sugar transferases
ECA2109_g12059.t1	IPR052261	Glycosyltransferase 13
ECA2109_g12059.t1	IPR004139	Glycosyl transferase, family 13
ECA2109_g17351.t1	IPR000048	IQ motif, EF-hand binding site
ECA2109_g17351.t1	IPR003959	ATPase, AAA-type, core
ECA2109_g17351.t1	IPR027417	P-loop containing nucleoside triphosphate hydrolase
ECA2109_g17351.t1	IPR052267	Nexin-Dynein Regulatory Complex Component
ECA2109_g16053.t1	IPR007019	Surfeit locus 6
ECA2109_g16053.t1	IPR029190	Ribosomal RNA-processing protein 14/surfeit locus protein 6, C-terminal domain
ECA2109_g19032.t1	IPR016661	Prefoldin, subunit 4
ECA2109_g19032.t1	IPR002777	Prefoldin beta-like
ECA2109_g9901.t2	IPR000719	Protein kinase domain
ECA2109_g9901.t2	IPR011009	Protein kinase-like domain superfamily
ECA2109_g9901.t2	IPR017441	Protein kinase, ATP binding site
ECA2109_g9901.t2	IPR008271	Serine/threonine-protein kinase, active site
ECA2109_g13246.t1	IPR001766	Fork head domain
ECA2109_g19761.t1	IPR000535	Major sperm protein (MSP) domain
ECA2109_g19761.t1	IPR008962	PapD-like superfamily
ECA2109_g19761.t1	IPR013783	Immunoglobulin-like fold
ECA2109_g19761.t1	IPR051774	Sperm-specific class P
ECA2109_g16815.t1	IPR035994	Nucleoside phosphorylase superfamily
ECA2109_g16815.t1	IPR010044	Methylthioadenosine phosphorylase (MTAP)
ECA2109_g16815.t1	IPR000845	Nucleoside phosphorylase domain
ECA2109_g16815.t1	IPR018099	Purine phosphorylase, family 2, conserved site
ECA2109_g9031.t1	IPR006822	Coatomer, epsilon subunit
ECA2109_g9031.t1	IPR011990	Tetratricopeptide-like helical domain superfamily
ECA2109_g10777.t1	IPR019370	E2F-associated phosphoprotein
ECA2109_g10863.t1	IPR002486	Nematode cuticle collagen, N-terminal
ECA2109_g10863.t1	IPR008160	Collagen triple helix repeat
ECA2109_g10797.t1	IPR036291	NAD(P)-binding domain superfamily
ECA2109_g10797.t1	IPR002347	Short-chain dehydrogenase/reductase SDR
ECA2109_g10797.t1	IPR020904	Short-chain dehydrogenase/reductase, conserved site
ECA2109_g11840.t1	IPR014001	Helicase superfamily 1/2, ATP-binding domain
ECA2109_g11840.t1	IPR011545	DEAD/DEAH-box helicase domain
ECA2109_g11840.t1	IPR050474	Helicase Hel308/SKI2-like
ECA2109_g11840.t1	IPR001650	Helicase, C-terminal domain-like
ECA2109_g11840.t1	IPR027417	P-loop containing nucleoside triphosphate hydrolase
ECA2109_g11840.t1	IPR046931	DNA polymerase theta-like, helix-turn-helix domain
ECA2109_g11840.t1	IPR048960	POLQ-like, helical domain
ECA2109_g3981.t1	IPR033438	Modulator of levamisole receptor-1
ECA2109_g12557.t1	IPR000719	Protein kinase domain
ECA2109_g12557.t1	IPR011009	Protein kinase-like domain superfamily
ECA2109_g12557.t1	IPR017441	Protein kinase, ATP binding site
ECA2109_g12557.t1	IPR050235	Casein Kinase 1 Ser/Thr Protein Kinase
ECA2109_g18215.t1	IPR004045	Glutathione S-transferase, N-terminal
ECA2109_g18215.t1	IPR004046	Glutathione S-transferase, C-terminal
ECA2109_g18215.t1	IPR010987	Glutathione S-transferase, C-terminal-like
ECA2109_g18215.t1	IPR036282	Glutathione S-transferase, C-terminal domain superfamily
ECA2109_g18215.t1	IPR036249	Thioredoxin-like superfamily
ECA2109_g18215.t1	IPR040079	Glutathione transferase family
ECA2109_g18215.t1	IPR050213	Glutathione S-transferase superfamily
ECA2109_g18108.t1	IPR039545	Post-GPI attachment to proteins factor 2
ECA2109_g18108.t1	IPR019402	Frag1/DRAM/Sfk1
ECA2109_g8316.t1	IPR039720	Transmembrane protein 94
ECA2109_g8316.t1	IPR023298	P-type ATPase, transmembrane domain superfamily
ECA2109_g9179.t1	IPR018816	Splicing factor cactin, central domain
ECA2109_g2221.t1	IPR019428	7TM GPCR, serpentine receptor class r (Str)
ECA2109_g4576.t1	IPR052716	MOSC domain-containing protein
ECA2109_g4576.t1	IPR011037	Pyruvate kinase-like, insert domain superfamily
ECA2109_g4576.t1	IPR005302	Molybdenum cofactor sulfurase, C-terminal
ECA2109_g4576.t1	IPR005303	Molybdenum cofactor sulfurase, middle domain
ECA2109_g21802.t1	IPR019422	7TM GPCR, serpentine receptor class h (Srh)
ECA2109_g21802.t1	IPR053220	Nematode receptor-like serpentine class H
ECA2109_g11545.t2	IPR003595	Protein-tyrosine phosphatase, catalytic
ECA2109_g11545.t2	IPR000242	Tyrosine-specific protein phosphatase, PTPase domain
ECA2109_g11545.t2	IPR003125	Domain of unknown function WSN
ECA2109_g11545.t2	IPR029021	Protein-tyrosine phosphatase-like
ECA2109_g21545.t1	IPR045020	1-Cys peroxiredoxin
ECA2109_g21545.t1	IPR013766	Thioredoxin domain
ECA2109_g21545.t1	IPR019479	Peroxiredoxin, C-terminal
ECA2109_g21545.t1	IPR024706	Peroxiredoxin, AhpC-type
ECA2109_g21545.t1	IPR000866	Alkyl hydroperoxide reductase subunit C/ Thiol specific antioxidant
ECA2109_g21545.t1	IPR036249	Thioredoxin-like superfamily
ECA2109_g21458.t1	IPR035871	Growth hormone-inducible transmembrane protein
ECA2109_g21458.t1	IPR006214	Bax inhibitor 1-related
ECA2109_g3878.t1	IPR004296	DUF236 repeat
ECA2109_g17712.t1	IPR002219	Protein kinase C-like, phorbol ester/diacylglycerol-binding domain
ECA2109_g17712.t1	IPR029071	Ubiquitin-like domain superfamily
ECA2109_g17712.t1	IPR020454	Diacylglycerol/phorbol-ester binding
ECA2109_g17712.t1	IPR000159	Ras-associating domain
ECA2109_g17712.t1	IPR046349	C1-like domain superfamily
ECA2109_g17712.t1	IPR011524	SARAH domain
ECA2109_g17712.t1	IPR033614	Ras association domain-containing protein 1-6
ECA2109_g6696.t1	IPR036249	Thioredoxin-like superfamily
ECA2109_g19477.t1	IPR000536	Nuclear hormone receptor, ligand-binding domain
ECA2109_g19477.t1	IPR001628	Zinc finger, nuclear hormone receptor-type
ECA2109_g19477.t1	IPR035500	Nuclear hormone receptor-like domain superfamily
ECA2109_g19477.t1	IPR049636	Hepatocyte nuclear factor 4-like, DNA-binding domain
ECA2109_g19477.t1	IPR052499	Caenorhabditis elegans Nuclear Hormone Receptors
ECA2109_g19477.t1	IPR013088	Zinc finger, NHR/GATA-type
ECA2109_g19477.t1	IPR001723	Nuclear hormone receptor
ECA2109_g3979.t1	IPR035914	Spermadhesin, CUB domain superfamily
ECA2109_g3979.t1	IPR000859	CUB domain
ECA2109_g10803.t1	IPR025574	Nucleoporin FG repeat
ECA2109_g16755.t1	IPR044399	Myoglobin-like, M family globin domain
ECA2109_g16755.t1	IPR009050	Globin-like superfamily
ECA2109_g16755.t1	IPR050532	Globin-like Oxygen Transporters
ECA2109_g16755.t1	IPR000971	Globin
ECA2109_g16755.t1	IPR012292	Globin/Protoglobin
ECA2109_g6423.t1	IPR035500	Nuclear hormone receptor-like domain superfamily
ECA2109_g6423.t1	IPR001628	Zinc finger, nuclear hormone receptor-type
ECA2109_g6423.t1	IPR000536	Nuclear hormone receptor, ligand-binding domain
ECA2109_g6423.t1	IPR013088	Zinc finger, NHR/GATA-type
ECA2109_g14267.t2	IPR001452	SH3 domain
ECA2109_g14267.t2	IPR036028	SH3-like domain superfamily
ECA2109_g14267.t2	IPR000980	SH2 domain
ECA2109_g14267.t2	IPR017304	Cytoplasmic protein NCK
ECA2109_g14267.t2	IPR051184	Tyrosine-phosphorylated adapter molecule
ECA2109_g14267.t2	IPR036860	SH2 domain superfamily
ECA2109_g17771.t1	IPR051264	FAD-binding Oxidoreductase/Transferase Type 4
ECA2109_g17771.t1	IPR004113	FAD-binding oxidoreductase/transferase, type 4, C-terminal
ECA2109_g17771.t1	IPR016167	FAD-binding, type PCMH, subdomain 1
ECA2109_g17771.t1	IPR016164	FAD-linked oxidase-like, C-terminal
ECA2109_g17771.t1	IPR036318	FAD-binding, type PCMH-like superfamily
ECA2109_g17771.t1	IPR016169	FAD-binding, type PCMH, subdomain 2
ECA2109_g17771.t1	IPR006094	FAD linked oxidase, N-terminal
ECA2109_g17771.t1	IPR016171	Vanillyl-alcohol oxidase, C-terminal subdomain 2
ECA2109_g17771.t1	IPR016166	FAD-binding domain, PCMH-type
ECA2109_g12074.t3	IPR017868	Filamin/ABP280 repeat-like
ECA2109_g12074.t3	IPR014756	Immunoglobulin E-set
ECA2109_g12074.t3	IPR036872	CH domain superfamily
ECA2109_g12074.t3	IPR013783	Immunoglobulin-like fold
ECA2109_g12074.t3	IPR001715	Calponin homology domain
ECA2109_g12074.t3	IPR001298	Filamin/ABP280 repeat
ECA2109_g12074.t3	IPR044801	Filamin family
ECA2109_g18094.t1	IPR029058	Alpha/Beta hydrolase fold
ECA2109_g18094.t1	IPR002918	Lipase EstA/Esterase EstB
ECA2109_g22840.t1	IPR006762	Gtr1/RagA G protein
ECA2109_g22840.t1	IPR027417	P-loop containing nucleoside triphosphate hydrolase
ECA2109_g15040.t1	IPR053222	Zygotic Embryogenesis-Associated Protein
ECA2109_g15040.t1	IPR012885	Sdz-33, F-box domain
ECA2109_g4056.t1	IPR005552	Scramblase
ECA2109_g6264.t1	IPR016186	C-type lectin-like/link domain superfamily
ECA2109_g6264.t1	IPR006583	PAN-3 domain
ECA2109_g20006.t1	IPR013866	Sphingolipid delta4-desaturase, N-terminal
ECA2109_g20006.t1	IPR011388	Sphingolipid delta4-desaturase
ECA2109_g20006.t1	IPR005804	Fatty acid desaturase domain
ECA2109_g17165.t1	IPR008160	Collagen triple helix repeat
ECA2109_g660.t1	IPR016187	C-type lectin fold
ECA2109_g660.t1	IPR016186	C-type lectin-like/link domain superfamily
ECA2109_g660.t1	IPR001304	C-type lectin-like
ECA2109_g10497.t1	IPR056711	Domain of unknown function DUF7809
ECA2109_g8454.t1	IPR055430	Pre-mRNA-splicing factor Syf1/CRNKL1-like, C-terminal HAT-repeats domain
ECA2109_g8454.t1	IPR056350	Pre-mRNA-splicing factor SYF1, central HAT repeats domain
ECA2109_g8454.t1	IPR003107	HAT (Half-A-TPR) repeat
ECA2109_g8454.t1	IPR011990	Tetratricopeptide-like helical domain superfamily
ECA2109_g8454.t1	IPR055433	Pre-mRNA-splicing factor Syf1-like, N-terminal HAT-repeats domain
ECA2109_g8454.t1	IPR045075	Pre-mRNA-splicing factor Syf1-like
ECA2109_g6332.t1	IPR005514	Chymotrypsin family Peptidase-S1
ECA2109_g13020.t2	IPR026728	Bridge-like lipid transfer protein family member 3A/B
ECA2109_g16032.t1	IPR004151	7TM GPCR, serpentine receptor class e (Sre)
ECA2109_g1318.t1	IPR017452	GPCR, rhodopsin-like, 7TM
ECA2109_g1318.t1	IPR019421	7TM GPCR, serpentine receptor class d (Srd)
ECA2109_g1318.t1	IPR050920	Nematode receptor-like class delta
ECA2109_g2144.t1	IPR013785	Aldolase-type TIM barrel
ECA2109_g2144.t1	IPR051799	NADH-dependent flavin oxidoreductase
ECA2109_g2144.t1	IPR001155	NADH:flavin oxidoreductase/NADH oxidase, N-terminal
ECA2109_g5709.t1	IPR019428	7TM GPCR, serpentine receptor class r (Str)
ECA2109_g17888.t1	IPR013087	Zinc finger C2H2-type
ECA2109_g17341.t1	IPR036396	Cytochrome P450 superfamily
ECA2109_g17341.t1	IPR002401	Cytochrome P450, E-class, group I
ECA2109_g17341.t1	IPR001128	Cytochrome P450
ECA2109_g17341.t1	IPR050705	Cytochrome P450 3A
ECA2109_g17341.t1	IPR017972	Cytochrome P450, conserved site
ECA2109_g8908.t1	IPR011029	Death-like domain superfamily
ECA2109_g8908.t1	IPR002110	Ankyrin repeat
ECA2109_g8908.t1	IPR036770	Ankyrin repeat-containing domain superfamily
ECA2109_g8908.t1	IPR000488	Death domain
ECA2109_g8908.t1	IPR027417	P-loop containing nucleoside triphosphate hydrolase
ECA2109_g8908.t1	IPR020859	Roc domain
ECA2109_g10951.t1	IPR000582	Acyl-CoA-binding protein, ACBP
ECA2109_g10951.t1	IPR035984	Acyl-CoA binding protein superfamily
ECA2109_g10951.t1	IPR014352	FERM/acyl-CoA-binding protein superfamily
ECA2109_g5541.t1	IPR000609	7TM GPCR, serpentine receptor class g (Srg)
ECA2109_g5541.t1	IPR051119	Nematode serpentine receptor-like
ECA2109_g1956.t1	IPR052612	Atrial Natriuretic Peptide Clearance Receptor
ECA2109_g1956.t1	IPR001828	Receptor, ligand binding region
ECA2109_g1956.t1	IPR028082	Periplasmic binding protein-like I
ECA2109_g19055.t1	IPR046347	Basic-leucine zipper domain superfamily
ECA2109_g19055.t1	IPR040223	PAR basic leucine zipper protein
ECA2109_g19055.t1	IPR004827	Basic-leucine zipper domain
ECA2109_g7581.t1	IPR022226	Domain of unknown function DUF3752
ECA2109_g7581.t1	IPR046331	GPALPP motifs-containing protein 1-like
ECA2109_g2774.t1	IPR000726	Glycoside hydrolase, family 19, catalytic
ECA2109_g2774.t1	IPR023346	Lysozyme-like domain superfamily
ECA2109_g6991.t1	IPR053720	Proteasome Assembly Chaperone
ECA2109_g18736.t1	IPR006571	TLDc domain
ECA2109_g6009.t1	IPR053222	Zygotic Embryogenesis-Associated Protein
ECA2109_g6009.t1	IPR012885	Sdz-33, F-box domain
ECA2109_g6009.t1	IPR001810	F-box domain
ECA2109_g13364.t1	IPR053222	Zygotic Embryogenesis-Associated Protein
ECA2109_g13364.t1	IPR012885	Sdz-33, F-box domain
ECA2109_g11098.t1	IPR003265	HhH-GPD domain
ECA2109_g11098.t1	IPR004035	Endonuclease III, iron-sulphur binding site
ECA2109_g11098.t1	IPR004036	Endonuclease III-like, conserved site-2
ECA2109_g11098.t1	IPR000445	Helix-hairpin-helix motif
ECA2109_g11098.t1	IPR030841	Endonuclease III-like protein 1
ECA2109_g11098.t1	IPR011257	DNA glycosylase
ECA2109_g11098.t1	IPR023170	Helix-hairpin-helix, base-excision DNA repair, C-terminal
ECA2109_g19168.t1	IPR020846	Major facilitator superfamily domain
ECA2109_g19168.t1	IPR036259	MFS transporter superfamily
ECA2109_g19168.t1	IPR000849	Sugar phosphate transporter
ECA2109_g19168.t1	IPR011701	Major facilitator superfamily
ECA2109_g15012.t1	IPR053222	Zygotic Embryogenesis-Associated Protein
ECA2109_g15012.t1	IPR012885	Sdz-33, F-box domain
ECA2109_g3180.t1	IPR019430	7TM GPCR, serpentine receptor class x (Srx)
ECA2109_g3180.t1	IPR017452	GPCR, rhodopsin-like, 7TM
ECA2109_g13185.t1	IPR000276	G protein-coupled receptor, rhodopsin-like
ECA2109_g13185.t1	IPR017452	GPCR, rhodopsin-like, 7TM
ECA2109_g3362.t1	IPR026258	Signal recognition particle subunit SRP68
ECA2109_g3362.t1	IPR034652	Signal recognition particle subunit SRP68, RNA-binding domain
ECA2109_g3362.t1	IPR038253	SRP68, N-terminal domain superfamily
ECA2109_g1981.t1	IPR019430	7TM GPCR, serpentine receptor class x (Srx)
ECA2109_g2843.t3	IPR000867	Insulin-like growth factor-binding protein, IGFBP
ECA2109_g2843.t3	IPR001007	VWFC domain
ECA2109_g2843.t3	IPR011061	Hirudin/antistatin
ECA2109_g2843.t3	IPR004094	Antistasin-like domain
ECA2109_g2843.t3	IPR052624	Cysteine-rich motor neuron 1
ECA2109_g2843.t3	IPR009030	Growth factor receptor cysteine-rich domain superfamily
ECA2109_g22807.t1	IPR006026	Peptidase, metallopeptidase
ECA2109_g22807.t1	IPR003582	ShKT domain
ECA2109_g22807.t1	IPR024079	Metallopeptidase, catalytic domain superfamily
ECA2109_g22807.t1	IPR001506	Peptidase M12A
ECA2109_g22807.t1	IPR034035	Astacin-like metallopeptidase domain
ECA2109_g3707.t1	IPR014001	Helicase superfamily 1/2, ATP-binding domain
ECA2109_g3707.t1	IPR027417	P-loop containing nucleoside triphosphate hydrolase
ECA2109_g3707.t1	IPR000629	ATP-dependent RNA helicase DEAD-box, conserved site
ECA2109_g3707.t1	IPR001650	Helicase, C-terminal domain-like
ECA2109_g3707.t1	IPR044742	RhlB-like, DEAD/DEAH-box helicase domain
ECA2109_g3707.t1	IPR050079	DEAD box RNA helicase
ECA2109_g3707.t1	IPR011545	DEAD/DEAH-box helicase domain
ECA2109_g21944.t1	IPR019428	7TM GPCR, serpentine receptor class r (Str)
ECA2109_g16500.t1	IPR000344	7TM GPCR, serpentine receptor class a (Sra)
ECA2109_g16958.t1	IPR006204	GHMP kinase N-terminal domain
ECA2109_g16958.t1	IPR036554	GHMP kinase, C-terminal domain superfamily
ECA2109_g16958.t1	IPR020568	Ribosomal protein uS5 domain 2-type superfamily
ECA2109_g16958.t1	IPR001174	HddA/FKP
ECA2109_g16958.t1	IPR052203	GHMP Kinase-Related Enzymes
ECA2109_g16958.t1	IPR013750	GHMP kinase, C-terminal domain
ECA2109_g7078.t1	IPR036860	SH2 domain superfamily
ECA2109_g7078.t1	IPR001245	Serine-threonine/tyrosine-protein kinase, catalytic domain
ECA2109_g7078.t1	IPR000980	SH2 domain
ECA2109_g7078.t1	IPR011009	Protein kinase-like domain superfamily
ECA2109_g7078.t1	IPR008266	Tyrosine-protein kinase, active site
ECA2109_g7078.t1	IPR017441	Protein kinase, ATP binding site
ECA2109_g7078.t1	IPR020635	Tyrosine-protein kinase, catalytic domain
ECA2109_g7078.t1	IPR035849	Fes/Fps/Fer, SH2 domain
ECA2109_g7078.t1	IPR000719	Protein kinase domain
ECA2109_g7078.t1	IPR050198	Non-receptor tyrosine kinases involved in cell signaling
ECA2109_g17298.t2	IPR000276	G protein-coupled receptor, rhodopsin-like
ECA2109_g17298.t2	IPR017452	GPCR, rhodopsin-like, 7TM
ECA2109_g18414.t1	IPR009924	Protein of unknown function DUF1459
ECA2109_g22150.t2	IPR018491	SLC12A transporter, C-terminal
ECA2109_g22150.t2	IPR004842	SLC12A transporter family
ECA2109_g22150.t2	IPR004841	Amino acid permease/ SLC12A domain
ECA2109_g2310.t1	IPR017441	Protein kinase, ATP binding site
ECA2109_g2310.t1	IPR011009	Protein kinase-like domain superfamily
ECA2109_g2310.t1	IPR000719	Protein kinase domain
ECA2109_g2310.t1	IPR050235	Casein Kinase 1 Ser/Thr Protein Kinase
ECA2109_g16712.t1	IPR036509	Peptide methionine sulphoxide reductase MsrA superfamily
ECA2109_g16712.t1	IPR002569	Peptide methionine sulphoxide reductase MsrA domain
ECA2109_g19112.t1	IPR026218	Heme transporter HRG
ECA2109_g21562.t1	IPR000504	RNA recognition motif domain
ECA2109_g21562.t1	IPR012677	Nucleotide-binding alpha-beta plait domain superfamily
ECA2109_g21562.t1	IPR016194	SPOC-like, C-terminal domain superfamily
ECA2109_g21562.t1	IPR012921	Spen paralogue and orthologue SPOC, C-terminal
ECA2109_g21562.t1	IPR010912	Spen paralogue/orthologue C-terminal, metazoa
ECA2109_g21562.t1	IPR035979	RNA-binding domain superfamily
ECA2109_g1962.t1	IPR002347	Short-chain dehydrogenase/reductase SDR
ECA2109_g1962.t1	IPR036291	NAD(P)-binding domain superfamily
ECA2109_g4583.t1	IPR016897	S-phase kinase-associated protein 1
ECA2109_g4583.t1	IPR001232	S-phase kinase-associated protein 1-like
ECA2109_g4583.t1	IPR011333	SKP1/BTB/POZ domain superfamily
ECA2109_g4583.t1	IPR016073	SKP1 component, POZ domain
ECA2109_g4583.t1	IPR016072	SKP1 component, dimerisation
ECA2109_g4583.t1	IPR036296	SKP1-like, dimerisation domain superfamily
ECA2109_g8888.t1	IPR001609	Myosin head, motor domain-like
ECA2109_g8888.t1	IPR027417	P-loop containing nucleoside triphosphate hydrolase
ECA2109_g8888.t1	IPR036961	Kinesin motor domain superfamily
ECA2109_g8888.t1	IPR004009	Myosin, SH3 domain
ECA2109_g8888.t1	IPR008989	Myosin S1 fragment, N-terminal
ECA2109_g10718.t1	IPR007242	Ubiquitin-like protein Atg12
ECA2109_g10718.t1	IPR029071	Ubiquitin-like domain superfamily
ECA2109_g15073.t1	IPR053079	SPS2 domain-containing protein
ECA2109_g15073.t1	IPR036941	Receptor L-domain superfamily
ECA2109_g15073.t1	IPR000494	Receptor L-domain
ECA2109_g14150.t1	IPR013078	Histidine phosphatase superfamily, clade-1
ECA2109_g14150.t1	IPR029033	Histidine phosphatase superfamily
ECA2109_g14150.t1	IPR051710	Phosphatase and SH3 domain-containing protein
ECA2109_g16663.t1	IPR034870	TAF15/EWS/TLS family
ECA2109_g16663.t1	IPR000504	RNA recognition motif domain
ECA2109_g16663.t1	IPR001876	Zinc finger, RanBP2-type
ECA2109_g16663.t1	IPR012677	Nucleotide-binding alpha-beta plait domain superfamily
ECA2109_g16663.t1	IPR035979	RNA-binding domain superfamily
ECA2109_g16663.t1	IPR036443	Zinc finger, RanBP2-type superfamily
ECA2109_g9884.t1	IPR007284	Ground-like domain
ECA2109_g21569.t1	IPR035940	CAP superfamily
ECA2109_g21569.t1	IPR002413	Venom allergen 5-like
ECA2109_g21569.t1	IPR001283	Cysteine-rich secretory protein-related
ECA2109_g21569.t1	IPR014044	CAP domain
ECA2109_g6279.t1	IPR017975	Tubulin, conserved site
ECA2109_g6279.t1	IPR008280	Tubulin/FtsZ, C-terminal
ECA2109_g6279.t1	IPR003008	Tubulin/FtsZ, GTPase domain
ECA2109_g6279.t1	IPR002452	Alpha tubulin
ECA2109_g6279.t1	IPR018316	Tubulin/FtsZ, 2-layer sandwich domain
ECA2109_g6279.t1	IPR036525	Tubulin/FtsZ, GTPase domain superfamily
ECA2109_g6279.t1	IPR037103	Tubulin/FtsZ-like, C-terminal domain
ECA2109_g6279.t1	IPR023123	Tubulin, C-terminal
ECA2109_g6279.t1	IPR000217	Tubulin
ECA2109_g7493.t1	IPR050578	MARVEL domain-containing and chemokine-like factor proteins
ECA2109_g7493.t1	IPR008253	Marvel domain
ECA2109_g9198.t1	IPR000571	Zinc finger, CCCH-type
ECA2109_g9198.t1	IPR045877	RNA-binding protein ZFP36-like
ECA2109_g9198.t1	IPR036855	Zinc finger, CCCH-type superfamily
ECA2109_g14067.t1	IPR007603	Choline transporter-like
ECA2109_g5705.t1	IPR019428	7TM GPCR, serpentine receptor class r (Str)
ECA2109_g18861.t1	IPR018119	Strictosidine synthase, conserved region
ECA2109_g18861.t1	IPR011042	Six-bladed beta-propeller, TolB-like
ECA2109_g3154.t1	IPR019311	Ferry endosomal RAB5 effector complex subunit 3
ECA2109_g16406.t1	IPR017452	GPCR, rhodopsin-like, 7TM
ECA2109_g16406.t1	IPR000276	G protein-coupled receptor, rhodopsin-like
ECA2109_g16406.t1	IPR052954	GPCR_Ligand_Interaction
ECA2109_g4447.t1	IPR019422	7TM GPCR, serpentine receptor class h (Srh)
ECA2109_g4447.t1	IPR053220	Nematode receptor-like serpentine class H
ECA2109_g22487.t1	IPR000859	CUB domain
ECA2109_g22487.t1	IPR052129	Spermadhesin-Link domain-containing protein
ECA2109_g22487.t1	IPR001304	C-type lectin-like
ECA2109_g22487.t1	IPR016186	C-type lectin-like/link domain superfamily
ECA2109_g22487.t1	IPR016187	C-type lectin fold
ECA2109_g22487.t1	IPR035914	Spermadhesin, CUB domain superfamily
ECA2109_g22123.t1	IPR008164	Repeat of unknown function XGLTT
ECA2109_g13099.t2	IPR000998	MAM domain
ECA2109_g13099.t2	IPR013320	Concanavalin A-like lectin/glucanase domain superfamily
ECA2109_g16947.t1	IPR027413	GroEL-like equatorial domain superfamily
ECA2109_g16947.t1	IPR012717	T-complex protein 1, delta subunit
ECA2109_g16947.t1	IPR027410	TCP-1-like chaperonin intermediate domain superfamily
ECA2109_g16947.t1	IPR054827	Thermosome subunit alpha
ECA2109_g16947.t1	IPR017998	Chaperone tailless complex polypeptide 1 (TCP-1)
ECA2109_g16947.t1	IPR002194	Chaperonin TCP-1, conserved site
ECA2109_g16947.t1	IPR002423	Chaperonin Cpn60/GroEL/TCP-1 family
ECA2109_g16947.t1	IPR027409	GroEL-like apical domain superfamily
ECA2109_g16947.t1	IPR053374	TCP-1 chaperonin-containing T-complex
ECA2109_g18458.t1	IPR016181	Acyl-CoA N-acyltransferase
ECA2109_g2068.t1	IPR040129	Protein lin-15B-like
ECA2109_g2068.t1	IPR012337	Ribonuclease H-like superfamily
ECA2109_g2068.t1	IPR057432	Lin-15A/B-like domain
ECA2109_g5054.t1	IPR013087	Zinc finger C2H2-type
ECA2109_g5054.t1	IPR036236	Zinc finger C2H2 superfamily
ECA2109_g1785.t1	IPR036734	Neurotransmitter-gated ion-channel ligand-binding domain superfamily
ECA2109_g13973.t1	IPR000990	Innexin
ECA2109_g7310.t1	IPR027267	AH/BAR domain superfamily
ECA2109_g21517.t1	IPR008166	Glycosyltransferase family 92
ECA2109_g22547.t1	IPR001079	Galectin, carbohydrate recognition domain
ECA2109_g22547.t1	IPR013320	Concanavalin A-like lectin/glucanase domain superfamily
ECA2109_g22547.t1	IPR044156	Galectin-like
ECA2109_g13078.t1	IPR019365	TVP18/Calcium channel flower
ECA2109_g15162.t1	IPR053222	Zygotic Embryogenesis-Associated Protein
ECA2109_g15162.t1	IPR012885	Sdz-33, F-box domain
ECA2109_g3272.t1	IPR000169	Cysteine peptidase, cysteine active site
ECA2109_g3272.t1	IPR025661	Cysteine peptidase, asparagine active site
ECA2109_g3272.t1	IPR000668	Peptidase C1A, papain C-terminal
ECA2109_g3272.t1	IPR038765	Papain-like cysteine peptidase superfamily
ECA2109_g3272.t1	IPR013128	Peptidase C1A
ECA2109_g3272.t1	IPR025660	Cysteine peptidase, histidine active site
ECA2109_g6950.t1	IPR000626	Ubiquitin-like domain
ECA2109_g6950.t1	IPR038738	Nedd8-like ubiquitin
ECA2109_g6950.t1	IPR029071	Ubiquitin-like domain superfamily
ECA2109_g6950.t1	IPR019956	Ubiquitin domain
ECA2109_g6950.t1	IPR019954	Ubiquitin conserved site
ECA2109_g6950.t1	IPR050158	Ubiquitin and ubiquitin-like
ECA2109_g12907.t1	IPR013783	Immunoglobulin-like fold
ECA2109_g12907.t1	IPR017853	Glycoside hydrolase superfamily
ECA2109_g12907.t1	IPR036156	Beta-Galactosidase/glucuronidase domain superfamily
ECA2109_g12907.t1	IPR041625	Beta-mannosidase, Ig-fold domain
ECA2109_g12907.t1	IPR006102	Glycoside hydrolase family 2, immunoglobulin-like beta-sandwich
ECA2109_g12907.t1	IPR054593	Beta-mannosidase-like, galactose-binding domain-like
ECA2109_g12907.t1	IPR050887	Beta-mannosidase glycosyl hydrolases
ECA2109_g12907.t1	IPR008979	Galactose-binding-like domain superfamily
ECA2109_g21892.t1	IPR052717	Vacuolar processing and transposase activity regulators
ECA2109_g21892.t1	IPR012337	Ribonuclease H-like superfamily
ECA2109_g20789.t1	IPR008588	Protein of unknown function DUF870, Caenorhabditis species
ECA2109_g4243.t1	IPR056014	Domain of unknown function DUF7592
ECA2109_g4243.t1	IPR056013	Domain of unknown function DUF7591
ECA2109_g15111.t1	IPR002083	MATH/TRAF domain
ECA2109_g15111.t1	IPR008974	TRAF-like
ECA2109_g18826.t1	IPR036380	Isochorismatase-like superfamily
ECA2109_g18826.t1	IPR000868	Isochorismatase-like domain
ECA2109_g18826.t1	IPR050993	Isochorismatase domain-containing protein
ECA2109_g9484.t1	IPR001164	Arf GTPase activating protein
ECA2109_g9484.t1	IPR037278	ARFGAP/RecO-like zinc finger
ECA2109_g9484.t1	IPR038508	ArfGAP domain superfamily
ECA2109_g9484.t1	IPR044732	SMAP1-like, ArfGAP domain
ECA2109_g9484.t1	IPR051718	ADP Ribosylation Factor GTPase-Activating
ECA2109_g19165.t1	IPR000571	Zinc finger, CCCH-type
ECA2109_g19165.t1	IPR000504	RNA recognition motif domain
ECA2109_g19165.t1	IPR039171	Pre-mRNA-splicing factor Cwc2/Slt11
ECA2109_g19165.t1	IPR057674	RBM22, CCCH zinc finger domain
ECA2109_g19165.t1	IPR048995	STL11/RBM22-like, N-terminal domain
ECA2109_g19165.t1	IPR035979	RNA-binding domain superfamily
ECA2109_g19165.t1	IPR012677	Nucleotide-binding alpha-beta plait domain superfamily
ECA2109_g19165.t1	IPR036855	Zinc finger, CCCH-type superfamily
ECA2109_g6334.t1	IPR019427	7TM GPCR, serpentine receptor class w (Srw)
ECA2109_g6334.t1	IPR017452	GPCR, rhodopsin-like, 7TM
ECA2109_g12295.t1	IPR001711	Phospholipase C, phosphatidylinositol-specific, Y domain
ECA2109_g12295.t1	IPR000909	Phosphatidylinositol-specific phospholipase C, X domain
ECA2109_g12295.t1	IPR029071	Ubiquitin-like domain superfamily
ECA2109_g12295.t1	IPR000008	C2 domain
ECA2109_g12295.t1	IPR046973	1-phosphatidylinositol 4,5-bisphosphate phosphodiesterase epsilon-1, catalytic domain
ECA2109_g12295.t1	IPR001192	Phosphoinositide phospholipase C family
ECA2109_g12295.t1	IPR035892	C2 domain superfamily
ECA2109_g12295.t1	IPR000159	Ras-associating domain
ECA2109_g12295.t1	IPR017946	PLC-like phosphodiesterase, TIM beta/alpha-barrel domain superfamily
ECA2109_g12295.t1	IPR028398	1-phosphatidylinositol 4,5-bisphosphate phosphodiesterase epsilon-1, RA domain 2
ECA2109_g12295.t1	IPR011992	EF-hand domain pair
ECA2109_g17793.t2	IPR017943	Bactericidal permeability-increasing protein, alpha/beta domain superfamily
ECA2109_g15493.t1	IPR052335	Insulin-like regulatory peptides
ECA2109_g15493.t1	IPR003235	Nematode insulin-like peptide, beta type
ECA2109_g15493.t1	IPR036438	Insulin-like superfamily
ECA2109_g10134.t1	IPR042317	F-box protein she-1-like
ECA2109_g11220.t1	IPR037151	Alpha-ketoglutarate-dependent dioxygenase AlkB-like superfamily
ECA2109_g11220.t1	IPR029063	S-adenosyl-L-methionine-dependent methyltransferase superfamily
ECA2109_g11220.t1	IPR005123	Oxoglutarate/iron-dependent dioxygenase domain
ECA2109_g11220.t1	IPR013216	Methyltransferase type 11
ECA2109_g11220.t1	IPR012677	Nucleotide-binding alpha-beta plait domain superfamily
ECA2109_g11220.t1	IPR027450	Alpha-ketoglutarate-dependent dioxygenase AlkB-like
ECA2109_g11220.t1	IPR035979	RNA-binding domain superfamily
ECA2109_g11220.t1	IPR051422	AlkB Family tRNA Methyltransferase/Dioxygenase
ECA2109_g18972.t1	IPR001060	FCH domain
ECA2109_g18972.t1	IPR008936	Rho GTPase activation protein
ECA2109_g18972.t1	IPR031160	F-BAR domain
ECA2109_g18972.t1	IPR027267	AH/BAR domain superfamily
ECA2109_g18972.t1	IPR000198	Rho GTPase-activating protein domain
ECA2109_g18972.t1	IPR051627	SLIT-ROBO Rho GTPase-activating
ECA2109_g22151.t1	IPR052335	Insulin-like regulatory peptides
ECA2109_g10892.t1	IPR026620	Transmembrane protein 177
ECA2109_g14131.t1	IPR036291	NAD(P)-binding domain superfamily
ECA2109_g14131.t1	IPR002225	3-beta hydroxysteroid dehydrogenase/isomerase
ECA2109_g14131.t1	IPR051783	NAD(P)-dependent oxidoreductase-like
ECA2109_g19962.t1	IPR040335	Multivesicular body subunit 12A
ECA2109_g19962.t1	IPR023340	UMA domain
ECA2109_g19962.t1	IPR023341	MABP domain
ECA2109_g19962.t1	IPR018798	Multivesicular body subunit 12
ECA2109_g698.t1	IPR020904	Short-chain dehydrogenase/reductase, conserved site
ECA2109_g698.t1	IPR036291	NAD(P)-binding domain superfamily
ECA2109_g698.t1	IPR002347	Short-chain dehydrogenase/reductase SDR
ECA2109_g8217.t1	IPR039039	RAI1-like family
ECA2109_g8217.t1	IPR013961	RAI1-like
ECA2109_g10478.t1	IPR017884	SANT domain
ECA2109_g10478.t1	IPR036306	ISWI, HAND domain superfamily
ECA2109_g10478.t1	IPR001005	SANT/Myb domain
ECA2109_g10478.t1	IPR015194	ISWI, HAND domain
ECA2109_g10478.t1	IPR009057	Homedomain-like superfamily
ECA2109_g10478.t1	IPR015195	SLIDE domain
ECA2109_g5253.t1	IPR019425	7TM GPCR, serpentine receptor class t (Srt)
ECA2109_g9804.t1	IPR001173	Glycosyltransferase 2-like
ECA2109_g9804.t1	IPR029044	Nucleotide-diphospho-sugar transferases
ECA2109_g9804.t1	IPR027389	Beta-1,4-mannosyltransferase Bre-3/Egh
ECA2109_g3045.t1	IPR050108	Cyclin-dependent kinase
ECA2109_g3045.t1	IPR011009	Protein kinase-like domain superfamily
ECA2109_g3045.t1	IPR000719	Protein kinase domain
ECA2109_g3045.t1	IPR008271	Serine/threonine-protein kinase, active site
ECA2109_g3045.t1	IPR017441	Protein kinase, ATP binding site
ECA2109_g890.t1	IPR006588	Peptide N glycanase, PAW domain
ECA2109_g890.t1	IPR008979	Galactose-binding-like domain superfamily
ECA2109_g890.t1	IPR038680	PAW domain superfamily
ECA2109_g20544.t1	IPR000535	Major sperm protein (MSP) domain
ECA2109_g20544.t1	IPR013783	Immunoglobulin-like fold
ECA2109_g20544.t1	IPR008962	PapD-like superfamily
ECA2109_g942.t1	IPR019420	7TM GPCR, serpentine receptor class bc (Srbc)
ECA2109_g16520.t1	IPR017441	Protein kinase, ATP binding site
ECA2109_g16520.t1	IPR000719	Protein kinase domain
ECA2109_g16520.t1	IPR050235	Casein Kinase 1 Ser/Thr Protein Kinase
ECA2109_g16520.t1	IPR008271	Serine/threonine-protein kinase, active site
ECA2109_g16520.t1	IPR011009	Protein kinase-like domain superfamily
ECA2109_g21614.t1	IPR016187	C-type lectin fold
ECA2109_g21614.t1	IPR001304	C-type lectin-like
ECA2109_g21614.t1	IPR051004	Dendritic cell-specific ICAM-grabbing non-integrin domain-containing protein
ECA2109_g21614.t1	IPR016186	C-type lectin-like/link domain superfamily
ECA2109_g19186.t1	IPR057432	Lin-15A/B-like domain
ECA2109_g22561.t1	IPR055578	Domain of unknown function DUF7154
ECA2109_g16612.t1	IPR012674	Calycin
ECA2109_g16612.t1	IPR014878	THAP4-like, heme-binding domain
ECA2109_g16612.t1	IPR003582	ShKT domain
ECA2109_g16612.t1	IPR045165	Nitrobindin family
ECA2109_g5423.t1	IPR003656	Zinc finger, BED-type
ECA2109_g5423.t1	IPR036236	Zinc finger C2H2 superfamily
ECA2109_g5569.t1	IPR002900	Domain of unknown function DUF38/FTH, Caenorhabditis species
ECA2109_g591.t1	IPR053079	SPS2 domain-containing protein
ECA2109_g591.t1	IPR000494	Receptor L-domain
ECA2109_g591.t1	IPR036941	Receptor L-domain superfamily
ECA2109_g19721.t3	IPR007724	Poly(ADP-ribose) glycohydrolase
ECA2109_g19721.t3	IPR046372	Poly (ADP-ribose) glycohydrolase (PARG), catalytic domain
ECA2109_g19721.t3	IPR048362	Poly (ADP-ribose) glycohydrolase, helical domain
ECA2109_g14195.t1	IPR056709	Protein of unknown function DUF7807
ECA2109_g14195.t1	IPR051115	Lysosomal-associated transmembrane transporter
ECA2109_g19876.t1	IPR001314	Peptidase S1A, chymotrypsin family
ECA2109_g19876.t1	IPR009003	Peptidase S1, PA clan
ECA2109_g19876.t1	IPR043504	Peptidase S1, PA clan, chymotrypsin-like fold
ECA2109_g19876.t1	IPR001254	Serine proteases, trypsin domain
ECA2109_g19876.t1	IPR018114	Serine proteases, trypsin family, histidine active site
ECA2109_g19876.t1	IPR033116	Serine proteases, trypsin family, serine active site
ECA2109_g1871.t1	IPR038289	DVA-1 superfamily
ECA2109_g1871.t1	IPR053280	Aerolysin-like pore-forming protein
ECA2109_g1871.t1	IPR032487	Polyprotein allergen, nematode
ECA2109_g11117.t1	IPR004405	Translation release factor pelota
ECA2109_g11117.t1	IPR042226	eRF1, domain 2 superfamily
ECA2109_g11117.t1	IPR005140	eRF1 domain 1/Pelota-like
ECA2109_g11117.t1	IPR005142	eRF1 domain 3
ECA2109_g11117.t1	IPR029064	Ribosomal protein eL30-like superfamily
ECA2109_g11117.t1	IPR005141	eRF1 domain 2
ECA2109_g11117.t1	IPR038069	Pelota/DOM34, N-terminal domain
ECA2109_g15647.t1	IPR039896	Protein Red-like
ECA2109_g15647.t1	IPR012916	RED-like, N-terminal
ECA2109_g15647.t1	IPR012492	Protein RED, C-terminal
ECA2109_g8404.t1	IPR051288	Serum paraoxonase/arylesterase
ECA2109_g8404.t1	IPR002640	Arylesterase
ECA2109_g8404.t1	IPR011042	Six-bladed beta-propeller, TolB-like
ECA2109_g8484.t1	IPR001873	Epithelial sodium channel
ECA2109_g8484.t1	IPR020903	Epithelial sodium channel, conserved site
ECA2109_g8484.t1	IPR004726	Degenerin
ECA2109_g3436.t1	IPR001534	Transthyretin-like
ECA2109_g3436.t1	IPR038479	Transthyretin-like superfamily
ECA2109_g11654.t1	IPR032465	2-amino-3-carboxymuconate-6-semialdehyde decarboxylase
ECA2109_g11654.t1	IPR032466	Metal-dependent hydrolase
ECA2109_g11654.t1	IPR006680	Amidohydrolase-related
ECA2109_g11390.t1	IPR007304	TAP46-like protein
ECA2109_g11390.t1	IPR038511	TAP42/TAP46-like superfamily
ECA2109_g638.t1	IPR036719	Neurotransmitter-gated ion-channel transmembrane domain superfamily
ECA2109_g638.t1	IPR036734	Neurotransmitter-gated ion-channel ligand-binding domain superfamily
ECA2109_g638.t1	IPR018000	Neurotransmitter-gated ion-channel, conserved site
ECA2109_g638.t1	IPR038050	Neuronal acetylcholine receptor
ECA2109_g638.t1	IPR006201	Neurotransmitter-gated ion-channel
ECA2109_g638.t1	IPR006029	Neurotransmitter-gated ion-channel transmembrane domain
ECA2109_g638.t1	IPR006202	Neurotransmitter-gated ion-channel ligand-binding domain
ECA2109_g10030.t1	IPR001452	SH3 domain
ECA2109_g10030.t1	IPR001781	Zinc finger, LIM-type
ECA2109_g10030.t1	IPR036028	SH3-like domain superfamily
ECA2109_g10030.t1	IPR000900	Nebulin repeat
ECA2109_g10030.t1	IPR051759	LIM and SH3 domain-containing protein
ECA2109_g17099.t1	IPR016444	Synaptobrevin/Vesicle-associated membrane protein
ECA2109_g17099.t1	IPR001388	Synaptobrevin-like
ECA2109_g17099.t1	IPR042855	v-SNARE, coiled-coil homology domain
ECA2109_g17786.t1	IPR046348	SIS domain superfamily
ECA2109_g17786.t1	IPR001347	SIS domain
ECA2109_g17786.t1	IPR035490	GlmS/FrlB, SIS domain 2
ECA2109_g17786.t1	IPR017932	Glutamine amidotransferase type 2 domain
ECA2109_g17786.t1	IPR029055	Nucleophile aminohydrolases, N-terminal
ECA2109_g17786.t1	IPR005855	Glucosamine-fructose-6-phosphate aminotransferase, isomerising
ECA2109_g17786.t1	IPR047084	Glucosamine-fructose-6-phosphate aminotransferase, isomerising, N-terminal domain
ECA2109_g17786.t1	IPR035466	GlmS/AgaS, SIS domain 1
ECA2109_g5994.t1	IPR009011	Mannose-6-phosphate receptor binding domain superfamily
ECA2109_g5994.t1	IPR044865	MRH domain
ECA2109_g5994.t1	IPR012913	Protein OS9-like domain
ECA2109_g5994.t1	IPR045149	Protein OS-9-like
ECA2109_g10895.t1	IPR037521	Folliculin/SMCR8, tripartite DENN domain
ECA2109_g786.t1	IPR019427	7TM GPCR, serpentine receptor class w (Srw)
ECA2109_g786.t1	IPR017452	GPCR, rhodopsin-like, 7TM
ECA2109_g2145.t1	IPR051799	NADH-dependent flavin oxidoreductase
ECA2109_g2145.t1	IPR013785	Aldolase-type TIM barrel
ECA2109_g2145.t1	IPR001155	NADH:flavin oxidoreductase/NADH oxidase, N-terminal
ECA2109_g18433.t1	IPR005018	DOMON domain
ECA2109_g18433.t1	IPR036084	Serine protease inhibitor-like superfamily
ECA2109_g18433.t1	IPR045266	Copper-dependent monooxygenases, DOMON domain
ECA2109_g18433.t1	IPR000742	EGF-like domain
ECA2109_g18433.t1	IPR002919	Trypsin Inhibitor-like, cysteine rich domain
ECA2109_g18433.t1	IPR000082	SEA domain
ECA2109_g18433.t1	IPR036364	SEA domain superfamily
ECA2109_g19584.t1	IPR049549	26S proteasome regulatory subunit RPN7/PSMD6, C-terminal helix
ECA2109_g19584.t1	IPR036390	Winged helix DNA-binding domain superfamily
ECA2109_g19584.t1	IPR000717	Proteasome component (PCI) domain
ECA2109_g19584.t1	IPR045135	26S proteasome regulatory subunit Rpn7, N-terminal
ECA2109_g19584.t1	IPR019585	26S proteasome regulatory subunit Rpn7/COP9 signalosome complex subunit 1
ECA2109_g15609.t1	IPR008753	Peptidase M13, N-terminal domain
ECA2109_g15609.t1	IPR024079	Metallopeptidase, catalytic domain superfamily
ECA2109_g15609.t1	IPR000718	Peptidase M13
ECA2109_g15609.t1	IPR042089	Peptidase M13, domain 2
ECA2109_g15609.t1	IPR018497	Peptidase M13, C-terminal domain
ECA2109_g4291.t1	IPR002919	Trypsin Inhibitor-like, cysteine rich domain
ECA2109_g4291.t1	IPR036084	Serine protease inhibitor-like superfamily
ECA2109_g15062.t1	IPR053222	Zygotic Embryogenesis-Associated Protein
ECA2109_g15062.t1	IPR012885	Sdz-33, F-box domain
ECA2109_g15062.t1	IPR001810	F-box domain
ECA2109_g15143.t1	IPR002083	MATH/TRAF domain
ECA2109_g15143.t1	IPR008974	TRAF-like
ECA2109_g8811.t2	IPR024783	Transducer of regulated CREB activity, N-terminal
ECA2109_g8811.t2	IPR024786	CREB-regulated transcription coactivator
ECA2109_g4687.t1	IPR017452	GPCR, rhodopsin-like, 7TM
ECA2109_g4687.t1	IPR052665	Neuropeptide-activated GPCR
ECA2109_g4687.t1	IPR019426	7TM GPCR, serpentine receptor class v (Srv)
ECA2109_g13878.t1	IPR017050	Metallopeptidase, nematode
ECA2109_g13878.t1	IPR001506	Peptidase M12A
ECA2109_g13878.t1	IPR000884	Thrombospondin type-1 (TSP1) repeat
ECA2109_g13878.t1	IPR000859	CUB domain
ECA2109_g13878.t1	IPR006026	Peptidase, metallopeptidase
ECA2109_g13878.t1	IPR036383	Thrombospondin type-1 repeat superfamily
ECA2109_g13878.t1	IPR000742	EGF-like domain
ECA2109_g13878.t1	IPR035914	Spermadhesin, CUB domain superfamily
ECA2109_g13878.t1	IPR034035	Astacin-like metallopeptidase domain
ECA2109_g13878.t1	IPR024079	Metallopeptidase, catalytic domain superfamily
ECA2109_g1957.t1	IPR001304	C-type lectin-like
ECA2109_g1957.t1	IPR016187	C-type lectin fold
ECA2109_g1957.t1	IPR016186	C-type lectin-like/link domain superfamily
ECA2109_g7914.t1	IPR004827	Basic-leucine zipper domain
ECA2109_g7914.t1	IPR031106	CCAAT/enhancer-binding protein C/EBP
ECA2109_g7914.t1	IPR046347	Basic-leucine zipper domain superfamily
ECA2109_g22316.t1	IPR022049	FAM69, protein-kinase domain
ECA2109_g12851.t1	IPR000536	Nuclear hormone receptor, ligand-binding domain
ECA2109_g12851.t1	IPR001628	Zinc finger, nuclear hormone receptor-type
ECA2109_g12851.t1	IPR049636	Hepatocyte nuclear factor 4-like, DNA-binding domain
ECA2109_g12851.t1	IPR035500	Nuclear hormone receptor-like domain superfamily
ECA2109_g12851.t1	IPR013088	Zinc finger, NHR/GATA-type
ECA2109_g15828.t1	IPR010264	Plant self-incompatibility S1
ECA2109_g4212.t1	IPR045545	Phytanoyl-CoA hydroxylase-interacting protein-like, C-terminal
ECA2109_g4212.t1	IPR042868	Phytanoyl-CoA hydroxylase-interacting protein-like
ECA2109_g6955.t1	IPR042289	Cytochrome c oxidase assembly factor 6 homolog
ECA2109_g20502.t1	IPR012677	Nucleotide-binding alpha-beta plait domain superfamily
ECA2109_g20502.t1	IPR000504	RNA recognition motif domain
ECA2109_g20502.t1	IPR050502	Eukaryotic RNA-binding
ECA2109_g20502.t1	IPR035979	RNA-binding domain superfamily
ECA2109_g10868.t1	IPR001148	Alpha carbonic anhydrase domain
ECA2109_g10868.t1	IPR036398	Alpha carbonic anhydrase domain superfamily
ECA2109_g10868.t1	IPR041878	Carbonic anhydrase-related protein X/XI
ECA2109_g10868.t1	IPR023561	Carbonic anhydrase, alpha-class
ECA2109_g20225.t1	IPR029058	Alpha/Beta hydrolase fold
ECA2109_g20225.t1	IPR002018	Carboxylesterase, type B
ECA2109_g3946.t1	IPR020892	Cyclophilin-type peptidyl-prolyl cis-trans isomerase, conserved site
ECA2109_g3946.t1	IPR002130	Cyclophilin-type peptidyl-prolyl cis-trans isomerase domain
ECA2109_g3946.t1	IPR024936	Cyclophilin-type peptidyl-prolyl cis-trans isomerase
ECA2109_g3946.t1	IPR029000	Cyclophilin-like domain superfamily
ECA2109_g12126.t1	IPR019152	Protein of unknown function DUF2046
ECA2109_g14856.t1	IPR018817	7TM GPCR, serpentine receptor class z (Srz)
ECA2109_g22415.t1	IPR027417	P-loop containing nucleoside triphosphate hydrolase
ECA2109_g22415.t1	IPR000863	Sulfotransferase domain
ECA2109_g22415.t1	IPR037359	Heparan sulfate sulfotransferase
ECA2109_g10912.t1	IPR036726	GTP1/OBG domain superfamily
ECA2109_g10912.t1	IPR006169	GTP1/OBG domain
ECA2109_g10912.t1	IPR014100	GTP-binding protein Obg/CgtA
ECA2109_g10912.t1	IPR006073	GTP binding domain
ECA2109_g10912.t1	IPR031167	OBG-type guanine nucleotide-binding (G) domain
ECA2109_g10912.t1	IPR027417	P-loop containing nucleoside triphosphate hydrolase
ECA2109_g10912.t1	IPR045086	OBG-type GTPase
ECA2109_g14657.t1	IPR052501	Alpha-1-2 Fucosyltransferase
ECA2109_g20626.t1	IPR018817	7TM GPCR, serpentine receptor class z (Srz)
ECA2109_g21678.t1	IPR036874	Carbonic anhydrase superfamily
ECA2109_g21678.t1	IPR001765	Carbonic anhydrase
ECA2109_g6986.t3	IPR000073	Alpha/beta hydrolase fold-1
ECA2109_g6986.t3	IPR029058	Alpha/Beta hydrolase fold
ECA2109_g18348.t1	IPR053220	Nematode receptor-like serpentine class H
ECA2109_g18348.t1	IPR019422	7TM GPCR, serpentine receptor class h (Srh)
ECA2109_g9784.t1	IPR012337	Ribonuclease H-like superfamily
ECA2109_g9784.t1	IPR036397	Ribonuclease H superfamily
ECA2109_g9784.t1	IPR002562	3'-5' exonuclease domain
ECA2109_g9784.t1	IPR037432	Exonuclease Mut-7, DEDDy 3'-5' exonuclease domain
ECA2109_g9784.t1	IPR052408	Exonuclease MUT-7-like
ECA2109_g16964.t1	IPR018047	Ammonium transporter, conserved site
ECA2109_g16964.t1	IPR029020	Ammonium/urea transporter
ECA2109_g16964.t1	IPR024041	Ammonium transporter AmtB-like domain
ECA2109_g16964.t1	IPR001905	Ammonium transporter
ECA2109_g19506.t1	IPR050598	Cellular Amino Acid Transporter
ECA2109_g19506.t1	IPR002293	Amino acid/polyamine transporter I
ECA2109_g5643.t1	IPR017452	GPCR, rhodopsin-like, 7TM
ECA2109_g5643.t1	IPR050569	Trace Amine-Associated Receptor
ECA2109_g18523.t1	IPR008164	Repeat of unknown function XGLTT
ECA2109_g8501.t1	IPR014720	Double-stranded RNA-binding domain
ECA2109_g8501.t1	IPR032922	Protein SON
ECA2109_g8501.t1	IPR000467	G-patch domain
ECA2109_g8531.t1	IPR036427	Bromodomain-like superfamily
ECA2109_g8531.t1	IPR001487	Bromodomain
ECA2109_g8531.t1	IPR016181	Acyl-CoA N-acyltransferase
ECA2109_g8531.t1	IPR009464	PCAF, N-terminal
ECA2109_g8531.t1	IPR018359	Bromodomain, conserved site
ECA2109_g8531.t1	IPR037800	Histone acetyltransferase GCN5
ECA2109_g8531.t1	IPR000182	GNAT domain
ECA2109_g7568.t1	IPR006671	Cyclin, N-terminal
ECA2109_g7568.t1	IPR036915	Cyclin-like superfamily
ECA2109_g9684.t1	IPR036397	Ribonuclease H superfamily
ECA2109_g9684.t1	IPR045246	Argonaute-like, PIWI domain
ECA2109_g9684.t1	IPR003165	Piwi domain
ECA2109_g9684.t1	IPR036085	PAZ domain superfamily
ECA2109_g9684.t1	IPR032473	Protein argonaute, Mid domain
ECA2109_g9684.t1	IPR003100	PAZ domain
ECA2109_g9684.t1	IPR014811	Argonaute, linker 1 domain
ECA2109_g9684.t1	IPR012337	Ribonuclease H-like superfamily
ECA2109_g9684.t1	IPR032474	Protein argonaute, N-terminal
ECA2109_g9684.t1	IPR032472	Argonaute linker 2 domain
ECA2109_g14853.t1	IPR017452	GPCR, rhodopsin-like, 7TM
ECA2109_g14853.t1	IPR019427	7TM GPCR, serpentine receptor class w (Srw)
ECA2109_g10787.t2	IPR005026	SAPAP family
ECA2109_g1743.t1	IPR002213	UDP-glucuronosyl/UDP-glucosyltransferase
ECA2109_g1743.t1	IPR050271	UDP-glycosyltransferase
ECA2109_g235.t1	IPR052322	Mitochondrial rRNA Methyltransferase NSUN4
ECA2109_g235.t1	IPR019420	7TM GPCR, serpentine receptor class bc (Srbc)
ECA2109_g18191.t1	IPR009947	NADH dehydrogenase [ubiquinone] 1 alpha subcomplex subunit 7
ECA2109_g2035.t1	IPR019420	7TM GPCR, serpentine receptor class bc (Srbc)
ECA2109_g2574.t1	IPR001609	Myosin head, motor domain-like
ECA2109_g2574.t1	IPR002710	Dilute domain
ECA2109_g2574.t1	IPR027417	P-loop containing nucleoside triphosphate hydrolase
ECA2109_g2574.t1	IPR000048	IQ motif, EF-hand binding site
ECA2109_g2574.t1	IPR036103	Class V myosin, motor domain
ECA2109_g2574.t1	IPR036961	Kinesin motor domain superfamily
ECA2109_g13332.t1	IPR015424	Pyridoxal phosphate-dependent transferase
ECA2109_g13332.t1	IPR015421	Pyridoxal phosphate-dependent transferase, major domain
ECA2109_g13332.t1	IPR004839	Aminotransferase, class I/classII, large domain
ECA2109_g13332.t1	IPR000796	Aspartate/other aminotransferase
ECA2109_g13332.t1	IPR004838	Aminotransferases, class-I, pyridoxal-phosphate-binding site
ECA2109_g13332.t1	IPR015422	Pyridoxal phosphate-dependent transferase, small domain
ECA2109_g16136.t1	IPR001158	DIX domain
ECA2109_g16136.t1	IPR015506	Dishevelled-related protein
ECA2109_g16136.t1	IPR038207	DIX domain superfamily
ECA2109_g16136.t1	IPR029071	Ubiquitin-like domain superfamily
ECA2109_g22735.t1	IPR003169	GYF domain
ECA2109_g22735.t1	IPR035445	GYF-like domain superfamily
ECA2109_g22733.t1	IPR003169	GYF domain
ECA2109_g22733.t1	IPR035445	GYF-like domain superfamily
ECA2109_g22736.t1	IPR003169	GYF domain
ECA2109_g22736.t1	IPR035445	GYF-like domain superfamily
ECA2109_g2853.t1	IPR004344	Tubulin-tyrosine ligase/Tubulin polyglutamylase
ECA2109_g2853.t1	IPR053317	Tubulin polyglutamylase
ECA2109_g12676.t1	IPR005766	Delta l-pyrroline-5-carboxylate synthetase
ECA2109_g12676.t1	IPR036393	Acetylglutamate kinase-like superfamily
ECA2109_g12676.t1	IPR019797	Glutamate 5-kinase, conserved site
ECA2109_g12676.t1	IPR005715	Glutamate 5-kinase/delta-1-pyrroline-5-carboxylate synthase
ECA2109_g12676.t1	IPR020593	Gamma-glutamyl phosphate reductase GPR, conserved site
ECA2109_g12676.t1	IPR015590	Aldehyde dehydrogenase domain
ECA2109_g12676.t1	IPR016161	Aldehyde/histidinol dehydrogenase
ECA2109_g12676.t1	IPR000965	GPR domain
ECA2109_g12676.t1	IPR001048	Aspartate/glutamate/uridylate kinase
ECA2109_g12676.t1	IPR016162	Aldehyde dehydrogenase, N-terminal
ECA2109_g12676.t1	IPR041744	Bifunctional delta 1-pyrroline-5-carboxylate synthetase, glutamate-5-kinase domain
ECA2109_g12676.t1	IPR016163	Aldehyde dehydrogenase, C-terminal
ECA2109_g12676.t1	IPR001057	Glutamate/acetylglutamate kinase
ECA2109_g20323.t1	IPR001398	Macrophage migration inhibitory factor
ECA2109_g20323.t1	IPR014347	Tautomerase/MIF superfamily
ECA2109_g165.t1	IPR019425	7TM GPCR, serpentine receptor class t (Srt)
ECA2109_g2862.t1	IPR050344	Peptidase M1 family aminopeptidases
ECA2109_g2862.t1	IPR042097	Aminopeptidase N-like , N-terminal domain superfamliy
ECA2109_g2862.t1	IPR014782	Peptidase M1, membrane alanine aminopeptidase
ECA2109_g2862.t1	IPR027268	Peptidase M4/M1, CTD superfamily
ECA2109_g2862.t1	IPR024571	ERAP1-like C-terminal domain
ECA2109_g2862.t1	IPR045357	Aminopeptidase N-like , N-terminal domain
ECA2109_g8186.t2	IPR029033	Histidine phosphatase superfamily
ECA2109_g8186.t2	IPR001345	Phosphoglycerate/bisphosphoglycerate mutase, active site
ECA2109_g8186.t2	IPR013078	Histidine phosphatase superfamily, clade-1
ECA2109_g8186.t2	IPR003094	Fructose-2,6-bisphosphatase
ECA2109_g8186.t2	IPR027417	P-loop containing nucleoside triphosphate hydrolase
ECA2109_g8186.t2	IPR013079	6-phosphofructo-2-kinase
ECA2109_g449.t1	IPR001436	Alpha crystallin/Small heat shock protein, animal type
ECA2109_g449.t1	IPR002068	Alpha crystallin/Hsp20 domain
ECA2109_g449.t1	IPR008978	HSP20-like chaperone
ECA2109_g449.t1	IPR055269	Alpha crystallin/Heat shock protein Hsp-16.1/Hsp-16.2
ECA2109_g7229.t1	IPR015795	Pyruvate kinase, C-terminal
ECA2109_g7229.t1	IPR036918	Pyruvate kinase, C-terminal domain superfamily
ECA2109_g7229.t1	IPR001697	Pyruvate kinase
ECA2109_g7229.t1	IPR015806	Pyruvate kinase, insert domain superfamily
ECA2109_g7229.t1	IPR040442	Pyruvate kinase-like domain superfamily
ECA2109_g7229.t1	IPR015793	Pyruvate kinase, barrel
ECA2109_g7229.t1	IPR011037	Pyruvate kinase-like, insert domain superfamily
ECA2109_g7229.t1	IPR018209	Pyruvate kinase, active site
ECA2109_g7229.t1	IPR015813	Pyruvate/Phosphoenolpyruvate kinase-like domain superfamily
ECA2109_g3311.t1	IPR006355	HAD hydrolase, LHPP/HDHD2
ECA2109_g3311.t1	IPR006357	HAD-superfamily hydrolase, subfamily IIA
ECA2109_g3311.t1	IPR023214	HAD superfamily
ECA2109_g3311.t1	IPR036412	HAD-like superfamily
ECA2109_g13978.t1	IPR003961	Fibronectin type III
ECA2109_g13978.t1	IPR036116	Fibronectin type III superfamily
ECA2109_g13978.t1	IPR039269	Ankyrin repeat and fibronectin type-III domain-containing protein 1
ECA2109_g13978.t1	IPR013783	Immunoglobulin-like fold
ECA2109_g13978.t1	IPR000159	Ras-associating domain
ECA2109_g1809.t1	IPR005049	STELLO-like
ECA2109_g2713.t1	IPR020901	Proteinase inhibitor I2, Kunitz, conserved site
ECA2109_g2713.t1	IPR002223	Pancreatic trypsin inhibitor Kunitz domain
ECA2109_g2713.t1	IPR036880	Pancreatic trypsin inhibitor Kunitz domain superfamily
ECA2109_g22607.t1	IPR002900	Domain of unknown function DUF38/FTH, Caenorhabditis species
ECA2109_g22607.t1	IPR040161	F-box A protein FB224
ECA2109_g22607.t1	IPR001810	F-box domain
ECA2109_g13271.t1	IPR000719	Protein kinase domain
ECA2109_g13271.t1	IPR000961	AGC-kinase, C-terminal
ECA2109_g13271.t1	IPR008271	Serine/threonine-protein kinase, active site
ECA2109_g13271.t1	IPR011009	Protein kinase-like domain superfamily
ECA2109_g13271.t1	IPR017441	Protein kinase, ATP binding site
ECA2109_g4254.t1	IPR016187	C-type lectin fold
ECA2109_g4254.t1	IPR016186	C-type lectin-like/link domain superfamily
ECA2109_g4254.t1	IPR001304	C-type lectin-like
ECA2109_g10515.t1	IPR012885	Sdz-33, F-box domain
ECA2109_g10515.t1	IPR001810	F-box domain
ECA2109_g3352.t1	IPR017975	Tubulin, conserved site
ECA2109_g3352.t1	IPR008280	Tubulin/FtsZ, C-terminal
ECA2109_g3352.t1	IPR036525	Tubulin/FtsZ, GTPase domain superfamily
ECA2109_g3352.t1	IPR000217	Tubulin
ECA2109_g3352.t1	IPR003008	Tubulin/FtsZ, GTPase domain
ECA2109_g3352.t1	IPR002453	Beta tubulin
ECA2109_g3352.t1	IPR037103	Tubulin/FtsZ-like, C-terminal domain
ECA2109_g3352.t1	IPR023123	Tubulin, C-terminal
ECA2109_g3352.t1	IPR018316	Tubulin/FtsZ, 2-layer sandwich domain
ECA2109_g8203.t3	IPR056771	FHOD1/3-like, FH3 domain
ECA2109_g8203.t3	IPR011989	Armadillo-like helical
ECA2109_g8203.t3	IPR016024	Armadillo-type fold
ECA2109_g8203.t3	IPR014768	Rho GTPase-binding/formin homology 3 (GBD/FH3) domain
ECA2109_g8203.t3	IPR015425	Formin, FH2 domain
ECA2109_g8203.t3	IPR042201	Formin, FH2 domain superfamily
ECA2109_g9527.t1	IPR006201	Neurotransmitter-gated ion-channel
ECA2109_g9527.t1	IPR038050	Neuronal acetylcholine receptor
ECA2109_g9527.t1	IPR006029	Neurotransmitter-gated ion-channel transmembrane domain
ECA2109_g9527.t1	IPR006028	Gamma-aminobutyric acid A receptor/Glycine receptor alpha
ECA2109_g9527.t1	IPR036719	Neurotransmitter-gated ion-channel transmembrane domain superfamily
ECA2109_g18577.t1	IPR050186	Triose Phosphate/Phosphate Translocator
ECA2109_g22059.t1	IPR005069	Nucleotide-diphospho-sugar transferase
ECA2109_g3358.t1	IPR013087	Zinc finger C2H2-type
ECA2109_g3358.t1	IPR040436	Protein disconnected-like
ECA2109_g3358.t1	IPR036236	Zinc finger C2H2 superfamily
ECA2109_g12199.t1	IPR000133	ER lumen protein retaining receptor
ECA2109_g3141.t1	IPR001506	Peptidase M12A
ECA2109_g3141.t1	IPR024079	Metallopeptidase, catalytic domain superfamily
ECA2109_g20364.t1	IPR004987	Protein of unknown function DUF272
ECA2109_g19751.t1	IPR014716	Fibrinogen, alpha/beta/gamma chain, C-terminal globular, subdomain 1
ECA2109_g19751.t1	IPR036056	Fibrinogen-like, C-terminal
ECA2109_g19751.t1	IPR002181	Fibrinogen, alpha/beta/gamma chain, C-terminal globular domain
ECA2109_g19751.t1	IPR050373	Fibrinogen C-terminal domain-containing protein
ECA2109_g226.t1	IPR027843	Domain of unknown function DUF4440
ECA2109_g226.t1	IPR032710	NTF2-like domain superfamily
ECA2109_g3552.t1	IPR006786	Pinin/SDK/MemA protein
ECA2109_g3552.t1	IPR039853	Pinin
ECA2109_g7822.t1	IPR019130	Macoilin
ECA2109_g9733.t1	IPR000742	EGF-like domain
ECA2109_g20819.t1	IPR000504	RNA recognition motif domain
ECA2109_g20819.t1	IPR012677	Nucleotide-binding alpha-beta plait domain superfamily
ECA2109_g20819.t1	IPR035979	RNA-binding domain superfamily
ECA2109_g11053.t1	IPR037104	Annexin superfamily
ECA2109_g11053.t1	IPR018502	Annexin repeat
ECA2109_g11053.t1	IPR018252	Annexin repeat, conserved site
ECA2109_g11053.t1	IPR001464	Annexin
ECA2109_g608.t1	IPR036259	MFS transporter superfamily
ECA2109_g608.t1	IPR020846	Major facilitator superfamily domain
ECA2109_g608.t1	IPR050327	Proton-linked Monocarboxylate Transporter
ECA2109_g608.t1	IPR011701	Major facilitator superfamily
ECA2109_g12937.t2	IPR001356	Homeodomain
ECA2109_g12937.t2	IPR009057	Homedomain-like superfamily
ECA2109_g14681.t1	IPR006342	Methyltransferase FkbM
ECA2109_g18030.t1	IPR009853	Protein of unknown function DUF1412
ECA2109_g13543.t1	IPR000990	Innexin
ECA2109_g19365.t1	IPR000719	Protein kinase domain
ECA2109_g19365.t1	IPR008271	Serine/threonine-protein kinase, active site
ECA2109_g19365.t1	IPR050235	Casein Kinase 1 Ser/Thr Protein Kinase
ECA2109_g19365.t1	IPR011009	Protein kinase-like domain superfamily
ECA2109_g7399.t1	IPR021786	Pre-mRNA splicing factor component Cdc5p/Cef1, C-terminal
ECA2109_g7399.t1	IPR009057	Homedomain-like superfamily
ECA2109_g7399.t1	IPR047242	Pre-mRNA splicing factor component CDC5L/Cef1
ECA2109_g7399.t1	IPR001005	SANT/Myb domain
ECA2109_g7399.t1	IPR017930	Myb domain
ECA2109_g7399.t1	IPR047240	Pre-mRNA splicing factor component CDC5L/Cef1, second SANT/myb-like domain
ECA2109_g1701.t1	IPR039844	Nucleolar pre-ribosomal-associated protein 1
ECA2109_g1701.t1	IPR032436	Nucleolar pre-ribosomal-associated protein 1, C-terminal domain
ECA2109_g1701.t1	IPR011989	Armadillo-like helical
ECA2109_g1701.t1	IPR016024	Armadillo-type fold
ECA2109_g4570.t1	IPR019423	7TM GPCR, serpentine receptor class j (Srj)
ECA2109_g6408.t1	IPR004154	Anticodon-binding
ECA2109_g6408.t1	IPR006195	Aminoacyl-tRNA synthetase, class II
ECA2109_g6408.t1	IPR045864	Class II Aminoacyl-tRNA synthetase/Biotinyl protein ligase (BPL) and lipoyl protein ligase (LPL)
ECA2109_g6408.t1	IPR050062	Proline-tRNA synthetase
ECA2109_g6408.t1	IPR002316	Proline-tRNA ligase, class IIa
ECA2109_g6408.t1	IPR036621	Anticodon-binding domain superfamily
ECA2109_g6408.t1	IPR044140	Proline--tRNA ligase, anticodon binding domain
ECA2109_g6408.t1	IPR002314	Aminoacyl-tRNA synthetase, class II (G/ P/ S/T)
ECA2109_g6408.t1	IPR033730	Prokaryote proline-tRNA ligase core domain
ECA2109_g11274.t1	IPR015419	CTAG/Pcc1 family
ECA2109_g2220.t1	IPR019428	7TM GPCR, serpentine receptor class r (Str)
ECA2109_g7518.t1	IPR026059	Rab3GAP regulatory subunit
ECA2109_g7518.t1	IPR032839	Rab3-GAP regulatory subunit, N-terminal
ECA2109_g22248.t1	IPR015797	NUDIX hydrolase-like domain superfamily
ECA2109_g22248.t1	IPR000086	NUDIX hydrolase domain
ECA2109_g22248.t1	IPR036189	mRNA decapping protein 2, Box A domain superfamily
ECA2109_g22248.t1	IPR020084	NUDIX hydrolase, conserved site
ECA2109_g22248.t1	IPR007722	mRNA decapping protein 2, Box A domain
ECA2109_g22248.t1	IPR044099	mRNA decapping enzyme 2 , NUDIX hydrolase domain
ECA2109_g18816.t1	IPR052854	Nematode Serpentine Receptor Class Epsilon
ECA2109_g18816.t1	IPR004151	7TM GPCR, serpentine receptor class e (Sre)
ECA2109_g279.t1	IPR002542	T20D4.11-like domain
ECA2109_g279.t1	IPR016638	Uncharacterised protein family UPF0376
ECA2109_g22169.t1	IPR008662	Torsin-1A-interacting protein 1/2
ECA2109_g22169.t1	IPR038599	LAP1C-like, C-terminal domain superfamily
ECA2109_g19164.t1	IPR001683	Phox homology
ECA2109_g19164.t1	IPR036871	PX domain superfamily
ECA2109_g2301.t1	IPR047130	Serpentine type 7TM GPCR chemoreceptor Srsx, nematodes
ECA2109_g2301.t1	IPR017452	GPCR, rhodopsin-like, 7TM
ECA2109_g2301.t1	IPR000276	G protein-coupled receptor, rhodopsin-like
ECA2109_g2301.t1	IPR019424	Serpentine type 7TM GPCR chemoreceptor Srsx
ECA2109_g21480.t1	IPR001810	F-box domain
ECA2109_g16580.t1	IPR029569	Calcium homeostasis modulator family
ECA2109_g2526.t2	IPR000990	Innexin
ECA2109_g14583.t1	IPR055510	Domain of unknown function DUF7083
ECA2109_g903.t1	IPR006588	Peptide N glycanase, PAW domain
ECA2109_g903.t1	IPR008979	Galactose-binding-like domain superfamily
ECA2109_g903.t1	IPR038680	PAW domain superfamily
ECA2109_g683.t1	IPR019428	7TM GPCR, serpentine receptor class r (Str)
ECA2109_g7208.t1	IPR000608	Ubiquitin-conjugating (UBC), catalytic core domain
ECA2109_g7208.t1	IPR016135	Ubiquitin-conjugating enzyme/RWD-like
ECA2109_g17116.t1	IPR001214	SET domain
ECA2109_g17116.t1	IPR046341	SET domain superfamily
ECA2109_g17116.t1	IPR044417	PRDM7/PRDM9, PR/SET domain
ECA2109_g5943.t1	IPR000859	CUB domain
ECA2109_g5943.t1	IPR053207	Non-NMDA Glutamate Receptor Accessory Protein
ECA2109_g5943.t1	IPR035914	Spermadhesin, CUB domain superfamily
ECA2109_g5943.t1	IPR036055	LDL receptor-like superfamily
ECA2109_g5943.t1	IPR002172	Low-density lipoprotein (LDL) receptor class A repeat
ECA2109_g13283.t1	IPR029058	Alpha/Beta hydrolase fold
ECA2109_g13283.t1	IPR000997	Cholinesterase
ECA2109_g13283.t1	IPR002018	Carboxylesterase, type B
ECA2109_g13283.t1	IPR019826	Carboxylesterase type B, active site
ECA2109_g13283.t1	IPR019819	Carboxylesterase type B, conserved site
ECA2109_g13283.t1	IPR050654	Acetylcholinesterase-related enzymes
ECA2109_g13233.t1	IPR002486	Nematode cuticle collagen, N-terminal
ECA2109_g19256.t1	IPR050271	UDP-glycosyltransferase
ECA2109_g19256.t1	IPR002213	UDP-glucuronosyl/UDP-glucosyltransferase
ECA2109_g15198.t1	IPR036990	Metallocarboxypeptidase-like, propeptide
ECA2109_g15198.t1	IPR000834	Peptidase M14, carboxypeptidase A
ECA2109_g15198.t1	IPR057246	Zinc carboxypeptidases, zinc-binding region 1
ECA2109_g15198.t1	IPR003146	Carboxypeptidase, activation peptide
ECA2109_g15861.t1	IPR051617	UNC-93-like transmembrane regulator
ECA2109_g15861.t1	IPR010291	Ion channel regulatory protein, UNC-93
ECA2109_g15861.t1	IPR036259	MFS transporter superfamily
ECA2109_g22737.t1	IPR051486	Homocysteine S-methyltransferase
ECA2109_g22737.t1	IPR003726	Homocysteine-binding domain
ECA2109_g22737.t1	IPR036589	Homocysteine-binding domain superfamily
ECA2109_g7235.t1	IPR013057	Amino acid transporter, transmembrane domain
ECA2109_g5080.t1	IPR001534	Transthyretin-like
ECA2109_g20736.t1	IPR016181	Acyl-CoA N-acyltransferase
ECA2109_g20736.t1	IPR010313	Glycine N-acyltransferase
ECA2109_g21919.t1	IPR029044	Nucleotide-diphospho-sugar transferases
ECA2109_g8730.t1	IPR007919	Uncharacterised protein family UPF0220
ECA2109_g3808.t1	IPR019422	7TM GPCR, serpentine receptor class h (Srh)
ECA2109_g9652.t1	IPR041426	Mos1 transposase, HTH domain
ECA2109_g11859.t1	IPR043640	AF4/FMR2, C-terminal homology domain
ECA2109_g7307.t1	IPR016024	Armadillo-type fold
ECA2109_g7307.t1	IPR047503	E3 ubiquitin-protein ligase UBR5, UBR-box
ECA2109_g7307.t1	IPR035983	HECT, E3 ligase catalytic domain
ECA2109_g7307.t1	IPR009091	Regulator of chromosome condensation 1/beta-lactamase-inhibitor protein II
ECA2109_g7307.t1	IPR000569	HECT domain
ECA2109_g7307.t1	IPR024725	E3 ubiquitin-protein ligase UBR5, ubiquitin-associated domain
ECA2109_g7307.t1	IPR003126	Zinc finger, UBR-type
ECA2109_g14957.t1	IPR053222	Zygotic Embryogenesis-Associated Protein
ECA2109_g14957.t1	IPR012885	Sdz-33, F-box domain
ECA2109_g8280.t1	IPR006342	Methyltransferase FkbM
ECA2109_g15052.t1	IPR000210	BTB/POZ domain
ECA2109_g15052.t1	IPR011333	SKP1/BTB/POZ domain superfamily
ECA2109_g15052.t1	IPR045068	BTB/POZ domain-containing adapter for CUL3-mediated RhoA degradation protein 1-3
ECA2109_g15052.t1	IPR003131	Potassium channel tetramerisation-type BTB domain
ECA2109_g7295.t2	IPR006201	Neurotransmitter-gated ion-channel
ECA2109_g7295.t2	IPR036719	Neurotransmitter-gated ion-channel transmembrane domain superfamily
ECA2109_g7295.t2	IPR006202	Neurotransmitter-gated ion-channel ligand-binding domain
ECA2109_g7295.t2	IPR038050	Neuronal acetylcholine receptor
ECA2109_g7295.t2	IPR036734	Neurotransmitter-gated ion-channel ligand-binding domain superfamily
ECA2109_g7295.t2	IPR006029	Neurotransmitter-gated ion-channel transmembrane domain
ECA2109_g7295.t2	IPR018000	Neurotransmitter-gated ion-channel, conserved site
ECA2109_g7295.t2	IPR002394	Nicotinic acetylcholine receptor
ECA2109_g22559.t1	IPR055578	Domain of unknown function DUF7154
ECA2109_g4348.t2	IPR019428	7TM GPCR, serpentine receptor class r (Str)
ECA2109_g4758.t1	IPR009658	Domain of unknown function DUF1248
ECA2109_g4758.t1	IPR016181	Acyl-CoA N-acyltransferase
ECA2109_g522.t1	IPR005097	Saccharopine dehydrogenase, NADP binding domain
ECA2109_g522.t1	IPR036291	NAD(P)-binding domain superfamily
ECA2109_g522.t1	IPR051276	Saccharopine dehydrogenase-like oxidoreductase
ECA2109_g17939.t1	IPR053365	Nematode receptor-like
ECA2109_g17939.t1	IPR004151	7TM GPCR, serpentine receptor class e (Sre)
ECA2109_g9111.t1	IPR002593	Domain of unknown function DX
ECA2109_g15020.t1	IPR000609	7TM GPCR, serpentine receptor class g (Srg)
ECA2109_g15020.t1	IPR051119	Nematode serpentine receptor-like
ECA2109_g11361.t1	IPR019193	Ubiquitin-conjugating enzyme E2-binding protein
ECA2109_g20803.t1	IPR019420	7TM GPCR, serpentine receptor class bc (Srbc)
ECA2109_g1861.t1	IPR003877	SPRY domain
ECA2109_g1861.t1	IPR043136	B30.2/SPRY domain superfamily
ECA2109_g1861.t1	IPR001870	B30.2/SPRY domain
ECA2109_g1861.t1	IPR007421	Schlafen, AlbA_2 domain
ECA2109_g1861.t1	IPR013320	Concanavalin A-like lectin/glucanase domain superfamily
ECA2109_g1861.t1	IPR038461	Schlafen, AlbA_2 domain superfamily
ECA2109_g19632.t1	IPR036396	Cytochrome P450 superfamily
ECA2109_g19632.t1	IPR001128	Cytochrome P450
ECA2109_g19632.t1	IPR050196	Cytochrome P450 Monooxygenases
ECA2109_g10205.t1	IPR051330	Phosphatase regulators and Met sulfoxide reductases
ECA2109_g10205.t1	IPR007303	TIP41-like protein
ECA2109_g11904.t1	IPR053222	Zygotic Embryogenesis-Associated Protein
ECA2109_g11904.t1	IPR012885	Sdz-33, F-box domain
ECA2109_g21741.t1	IPR008974	TRAF-like
ECA2109_g21741.t1	IPR002083	MATH/TRAF domain
ECA2109_g441.t1	IPR001304	C-type lectin-like
ECA2109_g441.t1	IPR050801	Calcium-Dependent Lectins in Immunity and Development
ECA2109_g441.t1	IPR016187	C-type lectin fold
ECA2109_g441.t1	IPR016186	C-type lectin-like/link domain superfamily
ECA2109_g441.t1	IPR018378	C-type lectin, conserved site
ECA2109_g7053.t1	IPR002486	Nematode cuticle collagen, N-terminal
ECA2109_g7053.t1	IPR008160	Collagen triple helix repeat
ECA2109_g8047.t2	IPR001594	Palmitoyltransferase, DHHC domain
ECA2109_g8047.t2	IPR039859	Palmitoyltransferase PFA4/ZDHHC16/ZDHHC20/ERF2-like
ECA2109_g19197.t1	IPR007284	Ground-like domain
ECA2109_g8796.t2	IPR011488	Translation initiation factor 2, alpha subunit
ECA2109_g8796.t2	IPR044126	IF2a, S1-like domain
ECA2109_g8796.t2	IPR024054	Translation initiation factor 2, alpha subunit, middle domain superfamily
ECA2109_g8796.t2	IPR003029	S1 domain
ECA2109_g8796.t2	IPR012340	Nucleic acid-binding, OB-fold
ECA2109_g8796.t2	IPR024055	Translation initiation factor 2, alpha subunit, C-terminal
ECA2109_g15354.t1	IPR019429	7TM GPCR, serpentine chemoreceptor class i (Sri)
ECA2109_g3729.t1	IPR051468	Fungal Secondary Metabolite SDRs
ECA2109_g3729.t1	IPR002347	Short-chain dehydrogenase/reductase SDR
ECA2109_g3729.t1	IPR036291	NAD(P)-binding domain superfamily
ECA2109_g1975.t1	IPR016638	Uncharacterised protein family UPF0376
ECA2109_g1975.t1	IPR002542	T20D4.11-like domain
ECA2109_g14113.t2	IPR001548	Peptidase M2, peptidyl-dipeptidase A
ECA2109_g13945.t1	IPR001590	Peptidase M12B, ADAM/reprolysin
ECA2109_g13945.t1	IPR024079	Metallopeptidase, catalytic domain superfamily
ECA2109_g13945.t1	IPR036436	Disintegrin domain superfamily
ECA2109_g13995.t1	IPR006612	THAP-type zinc finger
ECA2109_g13995.t1	IPR051638	C-terminal-binding dehydrogenase
ECA2109_g10386.t1	IPR055119	Abnormal cell migration protein 18-like, fibronectin type I domain
ECA2109_g19035.t1	IPR013087	Zinc finger C2H2-type
ECA2109_g19035.t1	IPR003656	Zinc finger, BED-type
ECA2109_g22753.t1	IPR048278	Profilin
ECA2109_g22753.t1	IPR005455	Profilin, eukaryotic type
ECA2109_g22753.t1	IPR036140	Profilin superfamily
ECA2109_g1235.t1	IPR019428	7TM GPCR, serpentine receptor class r (Str)
ECA2109_g20876.t1	IPR001304	C-type lectin-like
ECA2109_g20876.t1	IPR055578	Domain of unknown function DUF7154
ECA2109_g20876.t1	IPR016187	C-type lectin fold
ECA2109_g20876.t1	IPR016186	C-type lectin-like/link domain superfamily
ECA2109_g11716.t1	IPR001810	F-box domain
ECA2109_g11716.t1	IPR002900	Domain of unknown function DUF38/FTH, Caenorhabditis species
ECA2109_g11716.t1	IPR040161	F-box A protein FB224
ECA2109_g21516.t1	IPR019531	Peroxisomal membrane protein 4
ECA2109_g581.t1	IPR001628	Zinc finger, nuclear hormone receptor-type
ECA2109_g581.t1	IPR000536	Nuclear hormone receptor, ligand-binding domain
ECA2109_g581.t1	IPR051152	Caenorhabditis elegans Orphan Nuclear Receptors
ECA2109_g581.t1	IPR035500	Nuclear hormone receptor-like domain superfamily
ECA2109_g581.t1	IPR013088	Zinc finger, NHR/GATA-type
ECA2109_g13337.t1	IPR043202	Band-7 stomatin-like
ECA2109_g13337.t1	IPR036013	Band 7/SPFH domain superfamily
ECA2109_g13337.t1	IPR001972	Stomatin/HflK family
ECA2109_g13337.t1	IPR001107	Band 7 domain
ECA2109_g13337.t1	IPR018080	Band 7/stomatin-like, conserved site
ECA2109_g5640.t1	IPR036873	Rhodanese-like domain superfamily
ECA2109_g5640.t1	IPR038765	Papain-like cysteine peptidase superfamily
ECA2109_g5640.t1	IPR018200	Ubiquitin specific protease, conserved site
ECA2109_g5640.t1	IPR050185	Ubiquitin carboxyl-terminal hydrolase
ECA2109_g5640.t1	IPR001394	Peptidase C19, ubiquitin carboxyl-terminal hydrolase
ECA2109_g5640.t1	IPR028889	Ubiquitin specific protease UPS, catalytic domain
ECA2109_g18635.t2	IPR014044	CAP domain
ECA2109_g18635.t2	IPR035940	CAP superfamily
ECA2109_g18635.t2	IPR001283	Cysteine-rich secretory protein-related
ECA2109_g18635.t2	IPR002413	Venom allergen 5-like
ECA2109_g7610.t1	IPR001019	Guanine nucleotide binding protein (G-protein), alpha subunit
ECA2109_g7610.t1	IPR001408	G-protein alpha subunit, group I
ECA2109_g7610.t1	IPR027417	P-loop containing nucleoside triphosphate hydrolase
ECA2109_g7610.t1	IPR011025	G protein alpha subunit, helical insertion
ECA2109_g18554.t1	IPR000276	G protein-coupled receptor, rhodopsin-like
ECA2109_g18554.t1	IPR017452	GPCR, rhodopsin-like, 7TM
ECA2109_g18554.t1	IPR047130	Serpentine type 7TM GPCR chemoreceptor Srsx, nematodes
ECA2109_g18554.t1	IPR019424	Serpentine type 7TM GPCR chemoreceptor Srsx
ECA2109_g1297.t1	IPR016187	C-type lectin fold
ECA2109_g1297.t1	IPR001304	C-type lectin-like
ECA2109_g1297.t1	IPR016186	C-type lectin-like/link domain superfamily
ECA2109_g3797.t1	IPR020846	Major facilitator superfamily domain
ECA2109_g3797.t1	IPR036259	MFS transporter superfamily
ECA2109_g3797.t1	IPR011701	Major facilitator superfamily
ECA2109_g22111.t1	IPR053286	Nematode receptor-like srab
ECA2109_g22111.t1	IPR019408	7TM GPCR, serpentine receptor class ab (Srab)
ECA2109_g5270.t1	IPR011042	Six-bladed beta-propeller, TolB-like
ECA2109_g5270.t1	IPR018119	Strictosidine synthase, conserved region
ECA2109_g10384.t1	IPR001680	WD40 repeat
ECA2109_g10384.t1	IPR045161	U3 small nucleolar RNA-associated protein 18
ECA2109_g10384.t1	IPR036322	WD40-repeat-containing domain superfamily
ECA2109_g10384.t1	IPR015943	WD40/YVTN repeat-like-containing domain superfamily
ECA2109_g11765.t2	IPR013087	Zinc finger C2H2-type
ECA2109_g11765.t2	IPR052797	Regulatory Factors in Gene Expression and Cell Death
ECA2109_g11765.t2	IPR012337	Ribonuclease H-like superfamily
ECA2109_g11765.t2	IPR036397	Ribonuclease H superfamily
ECA2109_g22923.t1	IPR000719	Protein kinase domain
ECA2109_g22923.t1	IPR011009	Protein kinase-like domain superfamily
ECA2109_g22923.t1	IPR008984	SMAD/FHA domain superfamily
ECA2109_g22923.t1	IPR000253	Forkhead-associated (FHA) domain
ECA2109_g22923.t1	IPR017441	Protein kinase, ATP binding site
ECA2109_g22923.t1	IPR008271	Serine/threonine-protein kinase, active site
ECA2109_g2051.t1	IPR002542	T20D4.11-like domain
ECA2109_g2970.t1	IPR012309	DNA ligase, ATP-dependent, C-terminal
ECA2109_g2970.t1	IPR012340	Nucleic acid-binding, OB-fold
ECA2109_g2970.t1	IPR050191	ATP-dependent DNA ligase
ECA2109_g2970.t1	IPR016059	DNA ligase, ATP-dependent, conserved site
ECA2109_g2970.t1	IPR012308	DNA ligase, ATP-dependent, N-terminal
ECA2109_g2970.t1	IPR000977	DNA ligase, ATP-dependent
ECA2109_g2970.t1	IPR012310	DNA ligase, ATP-dependent, central
ECA2109_g2970.t1	IPR036599	DNA ligase, ATP-dependent, N-terminal domain superfamily
ECA2109_g17982.t1	IPR050357	Arrestin domain-containing protein
ECA2109_g17982.t1	IPR011022	Arrestin C-terminal-like domain
ECA2109_g17982.t1	IPR014756	Immunoglobulin E-set
ECA2109_g17982.t1	IPR014752	Arrestin-like, C-terminal
ECA2109_g17982.t1	IPR011021	Arrestin-like, N-terminal
ECA2109_g1162.t1	IPR053220	Nematode receptor-like serpentine class H
ECA2109_g1162.t1	IPR019422	7TM GPCR, serpentine receptor class h (Srh)
ECA2109_g8483.t1	IPR025110	AMP-binding enzyme, C-terminal domain
ECA2109_g8483.t1	IPR045851	AMP-binding enzyme, C-terminal domain superfamily
ECA2109_g8483.t1	IPR020845	AMP-binding, conserved site
ECA2109_g8483.t1	IPR042099	ANL, N-terminal domain
ECA2109_g8483.t1	IPR000873	AMP-dependent synthetase/ligase domain
ECA2109_g65.t1	IPR026082	ABC transporter A
ECA2109_g65.t1	IPR027417	P-loop containing nucleoside triphosphate hydrolase
ECA2109_g65.t1	IPR056264	ABCA1-4-like, C-terminal R2 regulatory domain
ECA2109_g65.t1	IPR017871	ABC transporter-like, conserved site
ECA2109_g65.t1	IPR003439	ABC transporter-like, ATP-binding domain
ECA2109_g65.t1	IPR013525	ABC-2 type transporter, transmembrane domain
ECA2109_g65.t1	IPR003593	AAA+ ATPase domain
ECA2109_g7256.t1	IPR042490	Acyl-CoA thioester hydrolase/BAAT, N-terminal
ECA2109_g7256.t1	IPR014940	BAAT/Acyl-CoA thioester hydrolase C-terminal
ECA2109_g7256.t1	IPR029058	Alpha/Beta hydrolase fold
ECA2109_g7256.t1	IPR006862	Acyl-CoA thioester hydrolase/bile acid-CoA amino acid N-acetyltransferase
ECA2109_g7256.t1	IPR016662	Acyl-CoA thioesterase, long chain
ECA2109_g12261.t1	IPR038508	ArfGAP domain superfamily
ECA2109_g12261.t1	IPR001164	Arf GTPase activating protein
ECA2109_g12261.t1	IPR022018	ARF GTPase-activating protein GIT1, C-terminal
ECA2109_g12261.t1	IPR002110	Ankyrin repeat
ECA2109_g12261.t1	IPR013724	GIT, Spa2 homology (SHD) domain
ECA2109_g12261.t1	IPR037278	ARFGAP/RecO-like zinc finger
ECA2109_g12261.t1	IPR036770	Ankyrin repeat-containing domain superfamily
ECA2109_g12261.t1	IPR047161	ARF GTPase-activating protein Git-like
ECA2109_g15217.t1	IPR052667	E3 ubiquitin-protein ligase RING-type
ECA2109_g15217.t1	IPR000315	B-box-type zinc finger
ECA2109_g15217.t1	IPR017907	Zinc finger, RING-type, conserved site
ECA2109_g15217.t1	IPR013083	Zinc finger, RING/FYVE/PHD-type
ECA2109_g15217.t1	IPR001841	Zinc finger, RING-type
ECA2109_g15786.t1	IPR002516	Glycosyl transferase, family 11
ECA2109_g15786.t1	IPR052501	Alpha-1-2 Fucosyltransferase
ECA2109_g17943.t1	IPR000210	BTB/POZ domain
ECA2109_g17943.t1	IPR011333	SKP1/BTB/POZ domain superfamily
ECA2109_g16613.t2	IPR019821	Kinesin motor domain, conserved site
ECA2109_g16613.t2	IPR011993	PH-like domain superfamily
ECA2109_g16613.t2	IPR000253	Forkhead-associated (FHA) domain
ECA2109_g16613.t2	IPR036961	Kinesin motor domain superfamily
ECA2109_g16613.t2	IPR001849	Pleckstrin homology domain
ECA2109_g16613.t2	IPR001752	Kinesin motor domain
ECA2109_g16613.t2	IPR022140	Kinesin-like KIF1-type
ECA2109_g16613.t2	IPR032405	Kinesin-associated
ECA2109_g16613.t2	IPR049780	Kinesin-like protein KIF1A/B, pleckstrin homology domain
ECA2109_g16613.t2	IPR027417	P-loop containing nucleoside triphosphate hydrolase
ECA2109_g16613.t2	IPR022164	Kinesin-like
ECA2109_g16613.t2	IPR008984	SMAD/FHA domain superfamily
ECA2109_g21000.t1	IPR018817	7TM GPCR, serpentine receptor class z (Srz)
ECA2109_g2767.t1	IPR019421	7TM GPCR, serpentine receptor class d (Srd)
ECA2109_g2767.t1	IPR050920	Nematode receptor-like class delta
ECA2109_g2767.t1	IPR017452	GPCR, rhodopsin-like, 7TM
ECA2109_g4453.t1	IPR001810	F-box domain
ECA2109_g4453.t1	IPR036047	F-box-like domain superfamily
ECA2109_g4453.t1	IPR041426	Mos1 transposase, HTH domain
ECA2109_g11422.t1	IPR004987	Protein of unknown function DUF272
ECA2109_g9509.t1	IPR001063	Large ribosomal subunit protein uL22
ECA2109_g9509.t1	IPR036394	Ribosomal protein uL22 superfamily
ECA2109_g9509.t1	IPR047867	Large ribosomal subunit protein uL22, bacterial/organelle-type
ECA2109_g13797.t1	IPR002524	Cation efflux protein
ECA2109_g13797.t1	IPR027469	Cation efflux transmembrane domain superfamily
ECA2109_g13797.t1	IPR050291	Cation Diffusion Facilitator Transporter
ECA2109_g15173.t1	IPR003326	TRA-1 regulated
ECA2109_g17146.t1	IPR018263	Large ribosomal subunit protein eL32, conserved site
ECA2109_g17146.t1	IPR001515	Large ribosomal subunit protein eL32
ECA2109_g17146.t1	IPR036351	Large ribosomal subunit protein eL32 superfamily
ECA2109_g18062.t2	IPR022284	Glycerol-3-phosphate O-acyltransferase/Dihydroxyacetone phosphate acyltransferase
ECA2109_g18062.t2	IPR002123	Phospholipid/glycerol acyltransferase
ECA2109_g18062.t2	IPR045520	GPAT/DHAPAT, C-terminal domain
ECA2109_g18062.t2	IPR041728	GPAT/DHAPAT, acyltransferase domain
ECA2109_g8978.t1	IPR000504	RNA recognition motif domain
ECA2109_g8978.t1	IPR012677	Nucleotide-binding alpha-beta plait domain superfamily
ECA2109_g8978.t1	IPR035979	RNA-binding domain superfamily
ECA2109_g11093.t1	IPR039776	Sister chromatid cohesion protein Pds5
ECA2109_g11093.t1	IPR011989	Armadillo-like helical
ECA2109_g11093.t1	IPR016024	Armadillo-type fold
ECA2109_g9904.t1	IPR000276	G protein-coupled receptor, rhodopsin-like
ECA2109_g9904.t1	IPR019427	7TM GPCR, serpentine receptor class w (Srw)
ECA2109_g9904.t1	IPR017452	GPCR, rhodopsin-like, 7TM
ECA2109_g22578.t1	IPR036179	Immunoglobulin-like domain superfamily
ECA2109_g22578.t1	IPR003598	Immunoglobulin subtype 2
ECA2109_g22578.t1	IPR052615	Fibroblast growth factor receptor-like
ECA2109_g22578.t1	IPR013098	Immunoglobulin I-set
ECA2109_g22578.t1	IPR013783	Immunoglobulin-like fold
ECA2109_g22578.t1	IPR007110	Immunoglobulin-like domain
ECA2109_g22578.t1	IPR003599	Immunoglobulin domain subtype
ECA2109_g22578.t1	IPR013151	Immunoglobulin-like beta-sandwich domain
ECA2109_g8440.t1	IPR013083	Zinc finger, RING/FYVE/PHD-type
ECA2109_g8440.t1	IPR017907	Zinc finger, RING-type, conserved site
ECA2109_g8440.t1	IPR001841	Zinc finger, RING-type
ECA2109_g8440.t1	IPR052667	E3 ubiquitin-protein ligase RING-type
ECA2109_g2109.t1	IPR019428	7TM GPCR, serpentine receptor class r (Str)
ECA2109_g12281.t2	IPR000326	Phosphatidic acid phosphatase type 2/haloperoxidase
ECA2109_g12281.t2	IPR036938	Phosphatidic acid phosphatase type 2/haloperoxidase superfamily
ECA2109_g12281.t2	IPR043216	Phosphatidic acid phosphatases-like
ECA2109_g22182.t1	IPR008164	Repeat of unknown function XGLTT
ECA2109_g22074.t1	IPR018817	7TM GPCR, serpentine receptor class z (Srz)
ECA2109_g6883.t1	IPR015257	Repressor of RNA polymerase III transcription Maf1
ECA2109_g6883.t1	IPR038564	Repressor of RNA polymerase III transcription Maf1 superfamily
ECA2109_g7684.t1	IPR036770	Ankyrin repeat-containing domain superfamily
ECA2109_g7684.t1	IPR002110	Ankyrin repeat
ECA2109_g7684.t1	IPR051165	Multifunctional Ankyrin Repeat Domain-Containing Protein
ECA2109_g22789.t1	IPR038829	Leukosialin
ECA2109_g22789.t1	IPR013320	Concanavalin A-like lectin/glucanase domain superfamily
ECA2109_g22789.t1	IPR000998	MAM domain
ECA2109_g844.t1	IPR053286	Nematode receptor-like srab
ECA2109_g844.t1	IPR019408	7TM GPCR, serpentine receptor class ab (Srab)
ECA2109_g14394.t1	IPR050579	Peripheral myelin protein 22/Epithelial membrane protein-like
ECA2109_g14394.t1	IPR004031	PMP-22/EMP/MP20/Claudin
ECA2109_g22101.t1	IPR036383	Thrombospondin type-1 repeat superfamily
ECA2109_g22101.t1	IPR000884	Thrombospondin type-1 (TSP1) repeat
ECA2109_g3676.t1	IPR032675	Leucine-rich repeat domain superfamily
ECA2109_g7281.t1	IPR001507	Zona pellucida domain
ECA2109_g7281.t1	IPR051962	Cuticlin domain-containing protein
ECA2109_g7281.t1	IPR056953	Cuticlin, N-terminal domain
ECA2109_g7281.t1	IPR057475	Cuticlin, C-terminal domain
ECA2109_g9368.t1	IPR055119	Abnormal cell migration protein 18-like, fibronectin type I domain
ECA2109_g3524.t1	IPR050235	Casein Kinase 1 Ser/Thr Protein Kinase
ECA2109_g3524.t1	IPR011009	Protein kinase-like domain superfamily
ECA2109_g3524.t1	IPR000719	Protein kinase domain
ECA2109_g3524.t1	IPR017441	Protein kinase, ATP binding site
ECA2109_g3524.t1	IPR047916	Tau-tubulin kinase homolog Asator-like, catalytic domain
ECA2109_g4385.t1	IPR019428	7TM GPCR, serpentine receptor class r (Str)
ECA2109_g20953.t1	IPR042097	Aminopeptidase N-like , N-terminal domain superfamliy
ECA2109_g20953.t1	IPR014782	Peptidase M1, membrane alanine aminopeptidase
ECA2109_g20953.t1	IPR045357	Aminopeptidase N-like , N-terminal domain
ECA2109_g20953.t1	IPR057345	Transcription initiation factor TFIID subunit 2, Ig-like domain
ECA2109_g20953.t1	IPR057991	Transcription initiation factor TFIID subunit 2, TPR repeats
ECA2109_g20953.t1	IPR037813	Transcription initiation factor TFIID subunit 2
ECA2109_g20953.t1	IPR027268	Peptidase M4/M1, CTD superfamily
ECA2109_g7248.t1	IPR026512	RGS7BP/RGS9BP family
ECA2109_g69.t1	IPR009292	rRNA biogenesis protein RRP36
ECA2109_g9303.t1	IPR050341	Serine/threonine-protein phosphatase PP1 catalytic subunit
ECA2109_g9303.t1	IPR006186	Serine/threonine-specific protein phosphatase/bis(5-nucleosyl)-tetraphosphatase
ECA2109_g9303.t1	IPR029052	Metallo-dependent phosphatase-like
ECA2109_g9303.t1	IPR004843	Calcineurin-like, phosphoesterase domain
ECA2109_g12134.t1	IPR002641	Patatin-like phospholipase domain
ECA2109_g12134.t1	IPR036770	Ankyrin repeat-containing domain superfamily
ECA2109_g12134.t1	IPR002110	Ankyrin repeat
ECA2109_g12134.t1	IPR016035	Acyl transferase/acyl hydrolase/lysophospholipase
ECA2109_g12134.t1	IPR047148	85/88 kDa calcium-independent phospholipase A2
ECA2109_g13782.t1	IPR002213	UDP-glucuronosyl/UDP-glucosyltransferase
ECA2109_g13782.t1	IPR050271	UDP-glycosyltransferase
ECA2109_g13782.t1	IPR035595	UDP-glycosyltransferase family, conserved site
ECA2109_g1442.t1	IPR029058	Alpha/Beta hydrolase fold
ECA2109_g1442.t1	IPR043187	Esterase CM06B1-like
ECA2109_g1442.t1	IPR019826	Carboxylesterase type B, active site
ECA2109_g1442.t1	IPR002018	Carboxylesterase, type B
ECA2109_g584.t1	IPR053079	SPS2 domain-containing protein
ECA2109_g1285.t1	IPR005818	Linker histone H1/H5, domain H15
ECA2109_g1285.t1	IPR036390	Winged helix DNA-binding domain superfamily
ECA2109_g1285.t1	IPR005819	Linker histone H1/H5
ECA2109_g1285.t1	IPR036388	Winged helix-like DNA-binding domain superfamily
ECA2109_g14366.t1	IPR016137	RGS domain
ECA2109_g14366.t1	IPR036305	RGS domain superfamily
ECA2109_g14366.t1	IPR044926	RGS, subdomain 2
ECA2109_g16706.t1	IPR013057	Amino acid transporter, transmembrane domain
ECA2109_g11296.t1	IPR036259	MFS transporter superfamily
ECA2109_g11296.t1	IPR051068	Major Facilitator Superfamily Domain-Containing Protein
ECA2109_g11296.t1	IPR011701	Major facilitator superfamily
ECA2109_g11296.t1	IPR020846	Major facilitator superfamily domain
ECA2109_g11889.t1	IPR001841	Zinc finger, RING-type
ECA2109_g11889.t1	IPR013083	Zinc finger, RING/FYVE/PHD-type
ECA2109_g11889.t1	IPR017907	Zinc finger, RING-type, conserved site
ECA2109_g11889.t1	IPR052667	E3 ubiquitin-protein ligase RING-type
ECA2109_g11889.t1	IPR027370	Zinc finger, RING-type, eukaryotic
ECA2109_g19131.t1	IPR001245	Serine-threonine/tyrosine-protein kinase, catalytic domain
ECA2109_g19131.t1	IPR000719	Protein kinase domain
ECA2109_g19131.t1	IPR000980	SH2 domain
ECA2109_g19131.t1	IPR011009	Protein kinase-like domain superfamily
ECA2109_g19131.t1	IPR020635	Tyrosine-protein kinase, catalytic domain
ECA2109_g19131.t1	IPR036860	SH2 domain superfamily
ECA2109_g19131.t1	IPR017441	Protein kinase, ATP binding site
ECA2109_g19131.t1	IPR050198	Non-receptor tyrosine kinases involved in cell signaling
ECA2109_g19131.t1	IPR008266	Tyrosine-protein kinase, active site
ECA2109_g888.t1	IPR016638	Uncharacterised protein family UPF0376
ECA2109_g888.t1	IPR002542	T20D4.11-like domain
ECA2109_g7908.t1	IPR003960	ATPase, AAA-type, conserved site
ECA2109_g7908.t1	IPR027417	P-loop containing nucleoside triphosphate hydrolase
ECA2109_g7908.t1	IPR012340	Nucleic acid-binding, OB-fold
ECA2109_g7908.t1	IPR003959	ATPase, AAA-type, core
ECA2109_g7908.t1	IPR041569	AAA ATPase, AAA+ lid domain
ECA2109_g7908.t1	IPR003593	AAA+ ATPase domain
ECA2109_g7908.t1	IPR050221	26S Proteasome Regulatory ATPase
ECA2109_g16856.t2	IPR036775	DNA polymerase, Y-family, little finger domain superfamily
ECA2109_g16856.t2	IPR001357	BRCT domain
ECA2109_g16856.t2	IPR053848	DNA polymerase IV/DNA polymerase iota-like, thumb domain
ECA2109_g16856.t2	IPR001126	UmuC domain
ECA2109_g16856.t2	IPR043502	DNA/RNA polymerase superfamily
ECA2109_g16856.t2	IPR036420	BRCT domain superfamily
ECA2109_g16856.t2	IPR043128	Reverse transcriptase/Diguanylate cyclase domain
ECA2109_g16856.t2	IPR012112	DNA repair protein Rev1
ECA2109_g16856.t2	IPR017961	DNA polymerase, Y-family, little finger domain
ECA2109_g14055.t2	IPR020841	Polyketide synthase, beta-ketoacyl synthase domain
ECA2109_g14055.t2	IPR048005	Beta-alanine-activating enzyme, AMP-binding domain
ECA2109_g14055.t2	IPR029058	Alpha/Beta hydrolase fold
ECA2109_g14055.t2	IPR001227	Acyl transferase domain superfamily
ECA2109_g14055.t2	IPR023213	Chloramphenicol acetyltransferase-like domain superfamily
ECA2109_g14055.t2	IPR049900	Polyketide synthase, dehydratase domain
ECA2109_g14055.t2	IPR016035	Acyl transferase/acyl hydrolase/lysophospholipase
ECA2109_g14055.t2	IPR014043	Acyl transferase domain
ECA2109_g14055.t2	IPR036736	ACP-like superfamily
ECA2109_g14055.t2	IPR009081	Phosphopantetheine binding ACP domain
ECA2109_g14055.t2	IPR006600	HTH CenpB-type DNA-binding domain
ECA2109_g14055.t2	IPR050091	Polyketide and Nonribosomal Peptide Biosynthesis Enzymes
ECA2109_g14055.t2	IPR016039	Thiolase-like
ECA2109_g14055.t2	IPR014030	Beta-ketoacyl synthase-like, N-terminal
ECA2109_g14055.t2	IPR006162	Phosphopantetheine attachment site
ECA2109_g14055.t2	IPR004875	DDE superfamily endonuclease domain
ECA2109_g14055.t2	IPR018201	Beta-ketoacyl synthase, active site
ECA2109_g14055.t2	IPR009057	Homedomain-like superfamily
ECA2109_g14055.t2	IPR020806	Polyketide synthase-like, phosphopantetheine-binding domain
ECA2109_g14055.t2	IPR042104	Polyketide synthase, dehydratase domain superfamily
ECA2109_g14055.t2	IPR001242	Condensation domain
ECA2109_g14055.t2	IPR036291	NAD(P)-binding domain superfamily
ECA2109_g14055.t2	IPR049551	Polyketide synthase, dehydratase domain, C-terminal
ECA2109_g14055.t2	IPR016036	Malonyl-CoA ACP transacylase, ACP-binding
ECA2109_g14055.t2	IPR045851	AMP-binding enzyme, C-terminal domain superfamily
ECA2109_g14055.t2	IPR000873	AMP-dependent synthetase/ligase domain
ECA2109_g14055.t2	IPR001031	Thioesterase
ECA2109_g14055.t2	IPR013968	Polyketide synthase-like, ketoreductase domain
ECA2109_g14055.t2	IPR014031	Beta-ketoacyl synthase, C-terminal
ECA2109_g14055.t2	IPR057326	Ketoreductase domain
ECA2109_g14055.t2	IPR042099	ANL, N-terminal domain
ECA2109_g6593.t1	IPR013320	Concanavalin A-like lectin/glucanase domain superfamily
ECA2109_g6593.t1	IPR006583	PAN-3 domain
ECA2109_g6593.t1	IPR001079	Galectin, carbohydrate recognition domain
ECA2109_g13964.t2	IPR036936	CRIB domain superfamily
ECA2109_g13964.t2	IPR000719	Protein kinase domain
ECA2109_g13964.t2	IPR017441	Protein kinase, ATP binding site
ECA2109_g13964.t2	IPR000095	CRIB domain
ECA2109_g13964.t2	IPR011009	Protein kinase-like domain superfamily
ECA2109_g13964.t2	IPR051931	Serine/threonine-protein kinase PAK 3-like
ECA2109_g13964.t2	IPR008271	Serine/threonine-protein kinase, active site
ECA2109_g13964.t2	IPR033923	p21 activated kinase binding domain
ECA2109_g8612.t1	IPR017117	Ribonuclease Nob1, eukaryote
ECA2109_g8612.t1	IPR033411	Ribonuclease, PIN domain
ECA2109_g8612.t1	IPR014881	Nin one binding (NOB1), Zn-ribbon-like domain
ECA2109_g8612.t1	IPR036283	NOB1 zinc finger-like superfamily
ECA2109_g8612.t1	IPR039907	RNA-binding protein NOB1
ECA2109_g13155.t1	IPR000276	G protein-coupled receptor, rhodopsin-like
ECA2109_g13155.t1	IPR017452	GPCR, rhodopsin-like, 7TM
ECA2109_g13155.t1	IPR053071	GPCR1-related receptor
ECA2109_g21162.t1	IPR000242	Tyrosine-specific protein phosphatase, PTPase domain
ECA2109_g21162.t1	IPR003125	Domain of unknown function WSN
ECA2109_g21162.t1	IPR029021	Protein-tyrosine phosphatase-like
ECA2109_g21162.t1	IPR000387	Tyrosine-specific protein phosphatases domain
ECA2109_g21162.t1	IPR003595	Protein-tyrosine phosphatase, catalytic
ECA2109_g14997.t1	IPR041426	Mos1 transposase, HTH domain
ECA2109_g14997.t1	IPR001810	F-box domain
ECA2109_g14997.t1	IPR036047	F-box-like domain superfamily
ECA2109_g14997.t1	IPR040161	F-box A protein FB224
ECA2109_g14997.t1	IPR002900	Domain of unknown function DUF38/FTH, Caenorhabditis species
ECA2109_g12998.t1	IPR005818	Linker histone H1/H5, domain H15
ECA2109_g12998.t1	IPR036388	Winged helix-like DNA-binding domain superfamily
ECA2109_g12998.t1	IPR005819	Linker histone H1/H5
ECA2109_g12998.t1	IPR036390	Winged helix DNA-binding domain superfamily
ECA2109_g15749.t1	IPR020904	Short-chain dehydrogenase/reductase, conserved site
ECA2109_g15749.t1	IPR036291	NAD(P)-binding domain superfamily
ECA2109_g15749.t1	IPR002347	Short-chain dehydrogenase/reductase SDR
ECA2109_g21343.t1	IPR001774	Delta/Serrate/lag-2 (DSL) protein
ECA2109_g21343.t1	IPR039178	Protein Lag2
ECA2109_g21343.t1	IPR000742	EGF-like domain
ECA2109_g11502.t1	IPR003125	Domain of unknown function WSN
ECA2109_g16044.t1	IPR021010	Cytosolic motility protein
ECA2109_g22752.t1	IPR007940	SH3-binding 5
ECA2109_g5115.t1	IPR027913	Protein of unknown function DUF4473
ECA2109_g15469.t2	IPR019429	7TM GPCR, serpentine chemoreceptor class i (Sri)
ECA2109_g20073.t1	IPR029021	Protein-tyrosine phosphatase-like
ECA2109_g20073.t1	IPR049573	Protein tyrosine phosphatase domain-containing protein 1, PTP domain
ECA2109_g20073.t1	IPR050561	Protein Tyrosine Phosphatase
ECA2109_g20073.t1	IPR003595	Protein-tyrosine phosphatase, catalytic
ECA2109_g20073.t1	IPR000387	Tyrosine-specific protein phosphatases domain
ECA2109_g20073.t1	IPR000340	Dual specificity phosphatase, catalytic domain
ECA2109_g20073.t1	IPR020422	Dual specificity protein phosphatase domain
ECA2109_g20073.t1	IPR016130	Protein-tyrosine phosphatase, active site
ECA2109_g22419.t2	IPR009539	Vang-like protein
ECA2109_g1018.t1	IPR029063	S-adenosyl-L-methionine-dependent methyltransferase superfamily
ECA2109_g1018.t1	IPR036388	Winged helix-like DNA-binding domain superfamily
ECA2109_g1018.t1	IPR048711	S-adenosylmethionine-dependent methyltransferase Rv2258c-like, winged HTH domain
ECA2109_g1018.t1	IPR025714	Methyltransferase domain
ECA2109_g5100.t1	IPR013057	Amino acid transporter, transmembrane domain
ECA2109_g7557.t1	IPR002466	Adenosine deaminase/editase
ECA2109_g222.t1	IPR023796	Serpin domain
ECA2109_g222.t1	IPR000215	Serpin family
ECA2109_g222.t1	IPR042178	Serpin superfamily, domain 1
ECA2109_g222.t1	IPR036186	Serpin superfamily
ECA2109_g222.t1	IPR042185	Serpin superfamily, domain 2
ECA2109_g8070.t1	IPR029021	Protein-tyrosine phosphatase-like
ECA2109_g8070.t1	IPR000242	Tyrosine-specific protein phosphatase, PTPase domain
ECA2109_g8070.t1	IPR052782	Oocyte-to-zygote transition regulator
ECA2109_g8070.t1	IPR016130	Protein-tyrosine phosphatase, active site
ECA2109_g8070.t1	IPR000387	Tyrosine-specific protein phosphatases domain
ECA2109_g8070.t1	IPR003595	Protein-tyrosine phosphatase, catalytic
ECA2109_g14984.t1	IPR003677	SXP/RAL-2 family protein Ani s 5-like, cation-binding domain
ECA2109_g14984.t1	IPR052823	SXP/RAL-2-related
ECA2109_g4266.t1	IPR053220	Nematode receptor-like serpentine class H
ECA2109_g4266.t1	IPR019422	7TM GPCR, serpentine receptor class h (Srh)
ECA2109_g9168.t1	IPR053109	Serine/Threonine-Protein Kinase-Related
ECA2109_g9168.t1	IPR014840	Hpc2-related domain
ECA2109_g22300.t1	IPR022042	snRNA-activating protein complex, subunit 3
ECA2109_g338.t1	IPR001565	Synaptotagmin
ECA2109_g338.t1	IPR000008	C2 domain
ECA2109_g338.t1	IPR035892	C2 domain superfamily
ECA2109_g18960.t1	IPR001774	Delta/Serrate/lag-2 (DSL) protein
ECA2109_g18960.t1	IPR039178	Protein Lag2
ECA2109_g18960.t1	IPR000742	EGF-like domain
ECA2109_g1451.t2	IPR019425	7TM GPCR, serpentine receptor class t (Srt)
ECA2109_g7410.t1	IPR043504	Peptidase S1, PA clan, chymotrypsin-like fold
ECA2109_g7410.t1	IPR009003	Peptidase S1, PA clan
ECA2109_g7410.t1	IPR005514	Chymotrypsin family Peptidase-S1
ECA2109_g2710.t1	IPR000742	EGF-like domain
ECA2109_g2710.t1	IPR036880	Pancreatic trypsin inhibitor Kunitz domain superfamily
ECA2109_g2710.t1	IPR002223	Pancreatic trypsin inhibitor Kunitz domain
ECA2109_g2710.t1	IPR050906	Notch signaling pathway
ECA2109_g3126.t1	IPR018487	Hemopexin-like repeats
ECA2109_g3126.t1	IPR036375	Hemopexin-like domain superfamily
ECA2109_g604.t1	IPR036259	MFS transporter superfamily
ECA2109_g604.t1	IPR011701	Major facilitator superfamily
ECA2109_g604.t1	IPR020846	Major facilitator superfamily domain
ECA2109_g1299.t1	IPR002619	Domain of unknown function CX
ECA2109_g2582.t1	IPR008164	Repeat of unknown function XGLTT
ECA2109_g20500.t1	IPR003595	Protein-tyrosine phosphatase, catalytic
ECA2109_g20500.t1	IPR000387	Tyrosine-specific protein phosphatases domain
ECA2109_g20500.t1	IPR000242	Tyrosine-specific protein phosphatase, PTPase domain
ECA2109_g20500.t1	IPR052782	Oocyte-to-zygote transition regulator
ECA2109_g20500.t1	IPR029021	Protein-tyrosine phosphatase-like
ECA2109_g20500.t1	IPR016130	Protein-tyrosine phosphatase, active site
ECA2109_g20732.t1	IPR027469	Cation efflux transmembrane domain superfamily
ECA2109_g20732.t1	IPR036837	Cation efflux protein, cytoplasmic domain superfamily
ECA2109_g20732.t1	IPR050291	Cation Diffusion Facilitator Transporter
ECA2109_g20732.t1	IPR027470	Cation efflux protein, cytoplasmic domain
ECA2109_g20732.t1	IPR002524	Cation efflux protein
ECA2109_g14350.t1	IPR002219	Protein kinase C-like, phorbol ester/diacylglycerol-binding domain
ECA2109_g14350.t1	IPR035892	C2 domain superfamily
ECA2109_g14350.t1	IPR000008	C2 domain
ECA2109_g14350.t1	IPR046349	C1-like domain superfamily
ECA2109_g14350.t1	IPR039934	C2 domain-containing protein 2-like
ECA2109_g19670.t1	IPR011701	Major facilitator superfamily
ECA2109_g19670.t1	IPR036259	MFS transporter superfamily
ECA2109_g8896.t1	IPR001202	WW domain
ECA2109_g8896.t1	IPR036020	WW domain superfamily
ECA2109_g5016.t1	IPR051333	CLIP domain-containing serine protease
ECA2109_g5016.t1	IPR001254	Serine proteases, trypsin domain
ECA2109_g5016.t1	IPR043504	Peptidase S1, PA clan, chymotrypsin-like fold
ECA2109_g5016.t1	IPR001314	Peptidase S1A, chymotrypsin family
ECA2109_g5016.t1	IPR009003	Peptidase S1, PA clan
ECA2109_g10402.t1	IPR050113	Ubiquitin-conjugating enzyme
ECA2109_g10402.t1	IPR016135	Ubiquitin-conjugating enzyme/RWD-like
ECA2109_g10402.t1	IPR000608	Ubiquitin-conjugating (UBC), catalytic core domain
ECA2109_g22965.t2	IPR027417	P-loop containing nucleoside triphosphate hydrolase
ECA2109_g3521.t1	IPR012677	Nucleotide-binding alpha-beta plait domain superfamily
ECA2109_g3521.t1	IPR050825	RNA-binding protein 42/Polyadenylate-binding protein RBP45/47-like
ECA2109_g3521.t1	IPR000504	RNA recognition motif domain
ECA2109_g3521.t1	IPR035979	RNA-binding domain superfamily
ECA2109_g8689.t1	IPR029052	Metallo-dependent phosphatase-like
ECA2109_g8689.t1	IPR006186	Serine/threonine-specific protein phosphatase/bis(5-nucleosyl)-tetraphosphatase
ECA2109_g8689.t1	IPR004843	Calcineurin-like, phosphoesterase domain
ECA2109_g8689.t1	IPR050341	Serine/threonine-protein phosphatase PP1 catalytic subunit
ECA2109_g16123.t1	IPR040019	Uncharacterized protein C27D6.3-like
ECA2109_g20377.t1	IPR015351	RBP-J/Cbf11/Cbf12, DNA binding
ECA2109_g20377.t1	IPR013783	Immunoglobulin-like fold
ECA2109_g20377.t1	IPR037095	RBP-J/Cbf11, DNA binding domain superfamily
ECA2109_g20377.t1	IPR014756	Immunoglobulin E-set
ECA2109_g20377.t1	IPR015350	Beta-trefoil DNA-binding domain
ECA2109_g20377.t1	IPR008967	p53-like transcription factor, DNA-binding domain superfamily
ECA2109_g20377.t1	IPR036358	Beta-trefoil domain superfamily
ECA2109_g20377.t1	IPR040159	Suppressor of hairless-like
ECA2109_g20377.t1	IPR038007	RBP-Jkappa, IPT domain
ECA2109_g18517.t1	IPR003877	SPRY domain
ECA2109_g18517.t1	IPR001496	SOCS box domain
ECA2109_g18517.t1	IPR013320	Concanavalin A-like lectin/glucanase domain superfamily
ECA2109_g18517.t1	IPR043136	B30.2/SPRY domain superfamily
ECA2109_g18517.t1	IPR001870	B30.2/SPRY domain
ECA2109_g18517.t1	IPR050672	F-box/SPRY and SOCS box protein families
ECA2109_g3702.t2	IPR053822	SDE2-like domain
ECA2109_g3702.t2	IPR025086	SDE2/SF3A3, SAP domain
ECA2109_g3702.t2	IPR051421	RNA Processing and DNA Damage Response Regulator
ECA2109_g2474.t1	IPR036259	MFS transporter superfamily
ECA2109_g2474.t1	IPR051068	Major Facilitator Superfamily Domain-Containing Protein
ECA2109_g5963.t2	IPR042560	Exocyst component Exo84, C-terminal, subdomain 2
ECA2109_g5963.t2	IPR011993	PH-like domain superfamily
ECA2109_g5963.t2	IPR042561	Exocyst component Exo84, C-terminal, subdomain 1
ECA2109_g5963.t2	IPR032403	Exocyst component Exo84, C-terminal
ECA2109_g5963.t2	IPR033961	Exocyst complex component Exo84
ECA2109_g5963.t2	IPR016159	Cullin repeat-like-containing domain superfamily
ECA2109_g9918.t1	IPR050230	Calmodulin/Myosin light chain/Troponin C-like
ECA2109_g9918.t1	IPR002048	EF-hand domain
ECA2109_g9918.t1	IPR011992	EF-hand domain pair
ECA2109_g1980.t1	IPR019430	7TM GPCR, serpentine receptor class x (Srx)
ECA2109_g1980.t1	IPR017452	GPCR, rhodopsin-like, 7TM
ECA2109_g2058.t1	IPR019429	7TM GPCR, serpentine chemoreceptor class i (Sri)
ECA2109_g16401.t1	IPR032296	Cytoplasmic polyadenylation element-binding protein, ZZ domain
ECA2109_g16401.t1	IPR000504	RNA recognition motif domain
ECA2109_g16401.t1	IPR012677	Nucleotide-binding alpha-beta plait domain superfamily
ECA2109_g16401.t1	IPR035979	RNA-binding domain superfamily
ECA2109_g16401.t1	IPR038446	CEBP, ZZ domain superfamily
ECA2109_g16401.t1	IPR034819	Cytoplasmic polyadenylation element-binding protein
ECA2109_g9892.t1	IPR044444	Large ribosomal subunit protein mL44, dsRNA binding domain, metazoa
ECA2109_g9892.t1	IPR055189	Large ribosomal subunit protein mL44, endonuclease domain
ECA2109_g9892.t1	IPR036389	Ribonuclease III, endonuclease domain superfamily
ECA2109_g19625.t1	IPR015943	WD40/YVTN repeat-like-containing domain superfamily
ECA2109_g19625.t1	IPR056838	IFT122, zinc ribbon domain
ECA2109_g19625.t1	IPR056152	IFT122, second beta-propeller domain
ECA2109_g19625.t1	IPR056153	IFT122, first beta-propeller domain
ECA2109_g19625.t1	IPR036322	WD40-repeat-containing domain superfamily
ECA2109_g19625.t1	IPR001680	WD40 repeat
ECA2109_g19625.t1	IPR039857	Intraflagellar transport protein 122/121 homolog
ECA2109_g19625.t1	IPR057411	Intraflagellar transport protein 122 homolog, TPR domain
ECA2109_g15780.t1	IPR008166	Glycosyltransferase family 92
ECA2109_g860.t1	IPR029058	Alpha/Beta hydrolase fold
ECA2109_g860.t1	IPR010463	Protein of unknown function DUF1057
ECA2109_g12882.t1	IPR032473	Protein argonaute, Mid domain
ECA2109_g12882.t1	IPR003100	PAZ domain
ECA2109_g12882.t1	IPR036085	PAZ domain superfamily
ECA2109_g12882.t1	IPR045246	Argonaute-like, PIWI domain
ECA2109_g12882.t1	IPR014811	Argonaute, linker 1 domain
ECA2109_g12882.t1	IPR012337	Ribonuclease H-like superfamily
ECA2109_g12882.t1	IPR032472	Argonaute linker 2 domain
ECA2109_g12882.t1	IPR003165	Piwi domain
ECA2109_g12882.t1	IPR032474	Protein argonaute, N-terminal
ECA2109_g12882.t1	IPR036397	Ribonuclease H superfamily
ECA2109_g22352.t1	IPR002602	Domain of unknown function DB
ECA2109_g3078.t1	IPR052082	Peripheral myelin sheath structural protein
ECA2109_g3078.t1	IPR001478	PDZ domain
ECA2109_g3078.t1	IPR036034	PDZ superfamily
ECA2109_g830.t1	IPR001841	Zinc finger, RING-type
ECA2109_g830.t1	IPR056711	Domain of unknown function DUF7809
ECA2109_g830.t1	IPR013083	Zinc finger, RING/FYVE/PHD-type
ECA2109_g19924.t1	IPR008160	Collagen triple helix repeat
ECA2109_g663.t1	IPR019425	7TM GPCR, serpentine receptor class t (Srt)
ECA2109_g6405.t1	IPR001810	F-box domain
ECA2109_g15562.t1	IPR024079	Metallopeptidase, catalytic domain superfamily
ECA2109_g15562.t1	IPR000718	Peptidase M13
ECA2109_g15562.t1	IPR018497	Peptidase M13, C-terminal domain
ECA2109_g16644.t2	IPR018247	EF-Hand 1, calcium-binding site
ECA2109_g16644.t2	IPR011992	EF-hand domain pair
ECA2109_g16644.t2	IPR002048	EF-hand domain
ECA2109_g16644.t2	IPR052266	Mitochondrial Rho GTPase/EF-hand domain-containing protein
ECA2109_g13334.t1	IPR020903	Epithelial sodium channel, conserved site
ECA2109_g13334.t1	IPR054001	Degenerin mec-4/10, cytosolic domain
ECA2109_g13334.t1	IPR001873	Epithelial sodium channel
ECA2109_g13334.t1	IPR004726	Degenerin
ECA2109_g18924.t1	IPR035892	C2 domain superfamily
ECA2109_g18924.t1	IPR000008	C2 domain
ECA2109_g18924.t1	IPR010734	Copine, C-terminal
ECA2109_g18924.t1	IPR002035	von Willebrand factor, type A
ECA2109_g18924.t1	IPR036465	von Willebrand factor A-like domain superfamily
ECA2109_g18924.t1	IPR045052	Copine
ECA2109_g18924.t1	IPR037768	Copine, C2B domain
ECA2109_g3347.t1	IPR039249	G patch domain-containing protein 11
ECA2109_g3347.t1	IPR000467	G-patch domain
ECA2109_g3347.t1	IPR025239	Domain of unknown function DUF4187
ECA2109_g3347.t1	IPR013087	Zinc finger C2H2-type
ECA2109_g4306.t1	IPR019422	7TM GPCR, serpentine receptor class h (Srh)
ECA2109_g18597.t1	IPR016024	Armadillo-type fold
ECA2109_g16880.t1	IPR018200	Ubiquitin specific protease, conserved site
ECA2109_g16880.t1	IPR028889	Ubiquitin specific protease UPS, catalytic domain
ECA2109_g16880.t1	IPR038765	Papain-like cysteine peptidase superfamily
ECA2109_g16880.t1	IPR050164	Ubiquitin carboxyl-terminal hydrolases
ECA2109_g16880.t1	IPR045578	Ubiquitin carboxyl-terminal hydrolase 47, C-terminal
ECA2109_g16880.t1	IPR001394	Peptidase C19, ubiquitin carboxyl-terminal hydrolase
ECA2109_g7681.t1	IPR001723	Nuclear hormone receptor
ECA2109_g7681.t1	IPR001628	Zinc finger, nuclear hormone receptor-type
ECA2109_g7681.t1	IPR000536	Nuclear hormone receptor, ligand-binding domain
ECA2109_g7681.t1	IPR035500	Nuclear hormone receptor-like domain superfamily
ECA2109_g7681.t1	IPR044101	Retinoid-related orphan receptors, DNA-binding domain
ECA2109_g7681.t1	IPR013088	Zinc finger, NHR/GATA-type
ECA2109_g8943.t1	IPR052115	Nuclear exosome targeting complex subunit ZCCHC8
ECA2109_g8943.t1	IPR006568	PSP, proline-rich
ECA2109_g12160.t1	IPR018499	Tetraspanin/Peripherin
ECA2109_g12160.t1	IPR008952	Tetraspanin, EC2 domain superfamily
ECA2109_g12160.t1	IPR000301	Tetraspanin, animals
ECA2109_g5697.t1	IPR008139	Saposin B type domain
ECA2109_g5697.t1	IPR011001	Saposin-like
ECA2109_g8458.t1	IPR027540	Ubiquinone biosynthesis protein Coq4, eukaryotic
ECA2109_g8458.t1	IPR007715	Ubiquinone biosynthesis protein Coq4
ECA2109_g12833.t2	IPR051093	Neuroligin and Bile salt-activated lipase
ECA2109_g12833.t2	IPR029058	Alpha/Beta hydrolase fold
ECA2109_g12833.t2	IPR002018	Carboxylesterase, type B
ECA2109_g2792.t1	IPR015500	Peptidase S8, subtilisin-related
ECA2109_g2792.t1	IPR036852	Peptidase S8/S53 domain superfamily
ECA2109_g2792.t1	IPR023827	Peptidase S8, subtilisin, Asp-active site
ECA2109_g2792.t1	IPR000209	Peptidase S8/S53 domain
ECA2109_g2792.t1	IPR002884	P domain
ECA2109_g2792.t1	IPR034182	Kexin/furin catalytic domain
ECA2109_g2792.t1	IPR022398	Peptidase S8, subtilisin, His-active site
ECA2109_g2792.t1	IPR032815	Peptidase S8, pro-domain
ECA2109_g2792.t1	IPR023828	Peptidase S8, subtilisin, Ser-active site
ECA2109_g2792.t1	IPR038466	Peptidase S8, pro-domain superfamily
ECA2109_g2792.t1	IPR008979	Galactose-binding-like domain superfamily
ECA2109_g1747.t1	IPR052501	Alpha-1-2 Fucosyltransferase
ECA2109_g1747.t1	IPR002516	Glycosyl transferase, family 11
ECA2109_g3665.t1	IPR055119	Abnormal cell migration protein 18-like, fibronectin type I domain
ECA2109_g3665.t1	IPR040282	Abnormal cell migration protein 18-like
ECA2109_g19548.t1	IPR002068	Alpha crystallin/Hsp20 domain
ECA2109_g19548.t1	IPR008978	HSP20-like chaperone
ECA2109_g19548.t1	IPR001436	Alpha crystallin/Small heat shock protein, animal type
ECA2109_g14813.t1	IPR019428	7TM GPCR, serpentine receptor class r (Str)
ECA2109_g8150.t1	IPR050843	Glycosyl Hydrolase Family 38
ECA2109_g8150.t1	IPR015341	Glycoside hydrolase family 38, central domain
ECA2109_g8150.t1	IPR013780	Glycosyl hydrolase, all-beta
ECA2109_g8150.t1	IPR011330	Glycoside hydrolase/deacetylase, beta/alpha-barrel
ECA2109_g8150.t1	IPR028995	Glycoside hydrolase families 57/38, central domain superfamily
ECA2109_g8150.t1	IPR027291	Glycoside hydrolase 38, N-terminal domain superfamily
ECA2109_g8150.t1	IPR000602	Glycoside hydrolase family 38, N-terminal domain
ECA2109_g8150.t1	IPR037094	Glycoside hydrolase family 38, central domain superfamily
ECA2109_g8150.t1	IPR011682	Glycosyl hydrolase family 38, C-terminal
ECA2109_g8150.t1	IPR011013	Galactose mutarotase-like domain superfamily
ECA2109_g15709.t1	IPR010285	DNA helicase Pif1-like, DEAD-box helicase domain
ECA2109_g15709.t1	IPR025476	Helitron helicase-like domain
ECA2109_g15709.t1	IPR049163	DNA helicase Pif1-like, 2B domain
ECA2109_g15709.t1	IPR027417	P-loop containing nucleoside triphosphate hydrolase
ECA2109_g5792.t1	IPR018817	7TM GPCR, serpentine receptor class z (Srz)
ECA2109_g6237.t1	IPR001304	C-type lectin-like
ECA2109_g6237.t1	IPR016186	C-type lectin-like/link domain superfamily
ECA2109_g6237.t1	IPR016187	C-type lectin fold
ECA2109_g3207.t2	IPR006029	Neurotransmitter-gated ion-channel transmembrane domain
ECA2109_g3207.t2	IPR006202	Neurotransmitter-gated ion-channel ligand-binding domain
ECA2109_g3207.t2	IPR036734	Neurotransmitter-gated ion-channel ligand-binding domain superfamily
ECA2109_g3207.t2	IPR038050	Neuronal acetylcholine receptor
ECA2109_g3207.t2	IPR006201	Neurotransmitter-gated ion-channel
ECA2109_g3207.t2	IPR006028	Gamma-aminobutyric acid A receptor/Glycine receptor alpha
ECA2109_g3207.t2	IPR036719	Neurotransmitter-gated ion-channel transmembrane domain superfamily
ECA2109_g16828.t1	IPR003175	Cyclin-dependent kinase inhibitor domain
ECA2109_g16828.t1	IPR044898	Cyclin-dependent kinase inhibitor domain superfamily
ECA2109_g21526.t1	IPR002223	Pancreatic trypsin inhibitor Kunitz domain
ECA2109_g21526.t1	IPR036880	Pancreatic trypsin inhibitor Kunitz domain superfamily
ECA2109_g21526.t1	IPR028150	Lustrin, cysteine-rich repeated
ECA2109_g21526.t1	IPR020901	Proteinase inhibitor I2, Kunitz, conserved site
ECA2109_g21526.t1	IPR006150	Cysteine-rich repeat
ECA2109_g21526.t1	IPR053014	Cuticle-associated divergent protein
ECA2109_g12872.t1	IPR051080	Nematode receptor-like serpentine class alpha
ECA2109_g12872.t1	IPR019408	7TM GPCR, serpentine receptor class ab (Srab)
ECA2109_g7690.t1	IPR003595	Protein-tyrosine phosphatase, catalytic
ECA2109_g7690.t1	IPR029021	Protein-tyrosine phosphatase-like
ECA2109_g7690.t1	IPR000242	Tyrosine-specific protein phosphatase, PTPase domain
ECA2109_g7690.t1	IPR000387	Tyrosine-specific protein phosphatases domain
ECA2109_g2319.t1	IPR004908	ATPase, V1 complex, subunit H
ECA2109_g2319.t1	IPR011989	Armadillo-like helical
ECA2109_g2319.t1	IPR011987	ATPase, V1 complex, subunit H, C-terminal
ECA2109_g2319.t1	IPR016024	Armadillo-type fold
ECA2109_g2319.t1	IPR038497	ATPase, V1 complex, subunit H, C-terminal domain superfamily
ECA2109_g17335.t1	IPR003131	Potassium channel tetramerisation-type BTB domain
ECA2109_g17335.t1	IPR028325	Voltage-gated potassium channel
ECA2109_g17335.t1	IPR005821	Ion transport domain
ECA2109_g17335.t1	IPR011333	SKP1/BTB/POZ domain superfamily
ECA2109_g17335.t1	IPR000210	BTB/POZ domain
ECA2109_g17335.t1	IPR003968	Potassium channel, voltage dependent, Kv
ECA2109_g17335.t1	IPR027359	Voltage-dependent channel domain superfamily
ECA2109_g17335.t1	IPR003972	Potassium channel, voltage dependent, Kv1
ECA2109_g1509.t1	IPR000536	Nuclear hormone receptor, ligand-binding domain
ECA2109_g1509.t1	IPR013088	Zinc finger, NHR/GATA-type
ECA2109_g1509.t1	IPR001628	Zinc finger, nuclear hormone receptor-type
ECA2109_g1509.t1	IPR035500	Nuclear hormone receptor-like domain superfamily
ECA2109_g1509.t1	IPR001723	Nuclear hormone receptor
ECA2109_g1509.t1	IPR049636	Hepatocyte nuclear factor 4-like, DNA-binding domain
ECA2109_g1509.t1	IPR050274	Nuclear hormone receptor family NR2 subfamily
ECA2109_g22006.t1	IPR019425	7TM GPCR, serpentine receptor class t (Srt)
ECA2109_g17838.t1	IPR043519	Nucleotidyltransferase superfamily
ECA2109_g17838.t1	IPR014492	Poly(A) polymerase
ECA2109_g17838.t1	IPR048840	Poly(A) polymerase, nucleotidyltransferase domain
ECA2109_g17838.t1	IPR007010	Poly(A) polymerase, RNA-binding domain
ECA2109_g17838.t1	IPR011068	Nucleotidyltransferase, class I-like, C-terminal
ECA2109_g17838.t1	IPR007012	Poly(A) polymerase, central domain
ECA2109_g18177.t1	IPR000297	Peptidyl-prolyl cis-trans isomerase, PpiC-type
ECA2109_g18177.t1	IPR046357	Peptidyl-prolyl cis-trans isomerase domain superfamily
ECA2109_g18177.t1	IPR043323	Peptidyl-prolyl cis-trans isomerase PIN4
ECA2109_g857.t1	IPR053286	Nematode receptor-like srab
ECA2109_g857.t1	IPR019408	7TM GPCR, serpentine receptor class ab (Srab)
ECA2109_g17480.t1	IPR009497	Regulator protein, PHA-1
ECA2109_g9526.t1	IPR038050	Neuronal acetylcholine receptor
ECA2109_g9526.t1	IPR036734	Neurotransmitter-gated ion-channel ligand-binding domain superfamily
ECA2109_g9526.t1	IPR036719	Neurotransmitter-gated ion-channel transmembrane domain superfamily
ECA2109_g9526.t1	IPR006029	Neurotransmitter-gated ion-channel transmembrane domain
ECA2109_g9526.t1	IPR006028	Gamma-aminobutyric acid A receptor/Glycine receptor alpha
ECA2109_g9526.t1	IPR006201	Neurotransmitter-gated ion-channel
ECA2109_g22777.t1	IPR011022	Arrestin C-terminal-like domain
ECA2109_g22777.t1	IPR011021	Arrestin-like, N-terminal
ECA2109_g22777.t1	IPR017864	Arrestin, conserved site
ECA2109_g22777.t1	IPR014756	Immunoglobulin E-set
ECA2109_g22777.t1	IPR000698	Arrestin
ECA2109_g22777.t1	IPR014753	Arrestin, N-terminal
ECA2109_g22777.t1	IPR014752	Arrestin-like, C-terminal
ECA2109_g11783.t1	IPR053124	Notch pathway signaling modulators
ECA2109_g4384.t1	IPR019428	7TM GPCR, serpentine receptor class r (Str)
ECA2109_g11903.t1	IPR012885	Sdz-33, F-box domain
ECA2109_g11903.t1	IPR001810	F-box domain
ECA2109_g11903.t1	IPR053222	Zygotic Embryogenesis-Associated Protein
ECA2109_g19377.t1	IPR002641	Patatin-like phospholipase domain
ECA2109_g19377.t1	IPR016035	Acyl transferase/acyl hydrolase/lysophospholipase
ECA2109_g19377.t1	IPR047148	85/88 kDa calcium-independent phospholipase A2
ECA2109_g10393.t2	IPR000536	Nuclear hormone receptor, ligand-binding domain
ECA2109_g10393.t2	IPR035500	Nuclear hormone receptor-like domain superfamily
ECA2109_g7181.t1	IPR000402	Sodium/potassium-transporting ATPase subunit beta
ECA2109_g7181.t1	IPR038702	Sodium/potassium-transporting ATPase subunit beta superfamily
ECA2109_g12277.t1	IPR000850	Adenylate kinase/UMP-CMP kinase
ECA2109_g12277.t1	IPR027417	P-loop containing nucleoside triphosphate hydrolase
ECA2109_g18356.t2	IPR040395	Tetratricopeptide repeat protein 19
ECA2109_g18356.t2	IPR011990	Tetratricopeptide-like helical domain superfamily
ECA2109_g18356.t2	IPR019734	Tetratricopeptide repeat
ECA2109_g6739.t1	IPR052225	Serine/arginine repetitive matrix
ECA2109_g6739.t1	IPR036483	PWI domain superfamily
ECA2109_g6739.t1	IPR002483	PWI domain
ECA2109_g17603.t1	IPR027417	P-loop containing nucleoside triphosphate hydrolase
ECA2109_g17603.t1	IPR027120	Smc2, ATP-binding cassette domain
ECA2109_g17603.t1	IPR003395	RecF/RecN/SMC, N-terminal
ECA2109_g13961.t1	IPR003392	Patched domain-containing protein, SSD domain
ECA2109_g13961.t1	IPR000731	Sterol-sensing domain
ECA2109_g13961.t1	IPR051697	Patched domain-containing protein
ECA2109_g20748.t1	IPR003582	ShKT domain
ECA2109_g17250.t1	IPR029070	Chitinase insertion domain superfamily
ECA2109_g17250.t1	IPR001223	Glycoside hydrolase family 18, catalytic domain
ECA2109_g17250.t1	IPR011583	Chitinase II/V-like, catalytic domain
ECA2109_g17250.t1	IPR017853	Glycoside hydrolase superfamily
ECA2109_g9311.t1	IPR003011	Cell cycle checkpoint protein, Rad1
ECA2109_g9311.t1	IPR003021	Rad1/Rec1/Rad17
ECA2109_g9311.t1	IPR046938	DNA clamp superfamily
ECA2109_g7835.t1	IPR012677	Nucleotide-binding alpha-beta plait domain superfamily
ECA2109_g7835.t1	IPR039119	ABT1/Esf2
ECA2109_g7835.t1	IPR034353	ABT1/ESF2, RNA recognition motif
ECA2109_g2759.t1	IPR002593	Domain of unknown function DX
ECA2109_g2829.t1	IPR017853	Glycoside hydrolase superfamily
ECA2109_g2829.t1	IPR002053	Glycoside hydrolase, family 25
ECA2109_g2829.t1	IPR051595	Glycosyl Hydrolase 25 Enzymes
ECA2109_g20776.t1	IPR001214	SET domain
ECA2109_g20776.t1	IPR046341	SET domain superfamily
ECA2109_g20776.t1	IPR001965	Zinc finger, PHD-type
ECA2109_g20776.t1	IPR019786	Zinc finger, PHD-type, conserved site
ECA2109_g20776.t1	IPR011011	Zinc finger, FYVE/PHD-type
ECA2109_g20776.t1	IPR013083	Zinc finger, RING/FYVE/PHD-type
ECA2109_g18087.t1	IPR003614	Knottin, scorpion toxin-like
ECA2109_g18087.t1	IPR036574	Knottin, scorpion toxin-like superfamily
ECA2109_g6609.t1	IPR005514	Chymotrypsin family Peptidase-S1
ECA2109_g7718.t1	IPR009866	NADH:ubiquinone oxidoreductase, subunit NDUFB4
ECA2109_g21991.t1	IPR029448	Fanconi anaemia protein FANCD2
ECA2109_g21991.t1	IPR016024	Armadillo-type fold
ECA2109_g12884.t1	IPR002659	Glycosyl transferase, family 31
ECA2109_g14796.t1	IPR007767	Protein of unknown function DUF684
ECA2109_g13623.t1	IPR006149	EB domain
ECA2109_g3553.t1	IPR011333	SKP1/BTB/POZ domain superfamily
ECA2109_g3553.t1	IPR003131	Potassium channel tetramerisation-type BTB domain
ECA2109_g3553.t1	IPR003974	Potassium channel, voltage dependent, Kv3
ECA2109_g3553.t1	IPR003968	Potassium channel, voltage dependent, Kv
ECA2109_g3553.t1	IPR005821	Ion transport domain
ECA2109_g3553.t1	IPR000210	BTB/POZ domain
ECA2109_g3553.t1	IPR027359	Voltage-dependent channel domain superfamily
ECA2109_g3553.t1	IPR028325	Voltage-gated potassium channel
ECA2109_g11006.t1	IPR036915	Cyclin-like superfamily
ECA2109_g11006.t1	IPR004944	Cyclin-dependent kinase 5 activator
ECA2109_g13742.t1	IPR026716	PABIR1/2/3
ECA2109_g17950.t1	IPR002542	T20D4.11-like domain
ECA2109_g17950.t1	IPR016638	Uncharacterised protein family UPF0376
ECA2109_g6872.t1	IPR008271	Serine/threonine-protein kinase, active site
ECA2109_g6872.t1	IPR000719	Protein kinase domain
ECA2109_g6872.t1	IPR017441	Protein kinase, ATP binding site
ECA2109_g6872.t1	IPR011009	Protein kinase-like domain superfamily
ECA2109_g17949.t1	IPR004151	7TM GPCR, serpentine receptor class e (Sre)
ECA2109_g20994.t1	IPR007284	Ground-like domain
ECA2109_g9027.t1	IPR036869	Chaperone J-domain superfamily
ECA2109_g9027.t1	IPR005341	Mitochondrial import inner membrane translocase subunit Tim16
ECA2109_g282.t1	IPR019428	7TM GPCR, serpentine receptor class r (Str)
ECA2109_g2507.t1	IPR002619	Domain of unknown function CX
ECA2109_g14369.t1	IPR006150	Cysteine-rich repeat
ECA2109_g1079.t1	IPR017972	Cytochrome P450, conserved site
ECA2109_g1079.t1	IPR036396	Cytochrome P450 superfamily
ECA2109_g1079.t1	IPR002401	Cytochrome P450, E-class, group I
ECA2109_g1079.t1	IPR001128	Cytochrome P450
ECA2109_g1079.t1	IPR050182	Cytochrome P450 family 2
ECA2109_g17456.t1	IPR017946	PLC-like phosphodiesterase, TIM beta/alpha-barrel domain superfamily
ECA2109_g17456.t1	IPR001711	Phospholipase C, phosphatidylinositol-specific, Y domain
ECA2109_g17456.t1	IPR035892	C2 domain superfamily
ECA2109_g17456.t1	IPR001192	Phosphoinositide phospholipase C family
ECA2109_g17456.t1	IPR001849	Pleckstrin homology domain
ECA2109_g17456.t1	IPR000008	C2 domain
ECA2109_g20729.t1	IPR040264	Uncharacterized protein T15H9.4-like
ECA2109_g1084.t1	IPR019428	7TM GPCR, serpentine receptor class r (Str)
ECA2109_g13356.t1	IPR017441	Protein kinase, ATP binding site
ECA2109_g13356.t1	IPR050235	Casein Kinase 1 Ser/Thr Protein Kinase
ECA2109_g13356.t1	IPR008271	Serine/threonine-protein kinase, active site
ECA2109_g13356.t1	IPR000719	Protein kinase domain
ECA2109_g13356.t1	IPR011009	Protein kinase-like domain superfamily
ECA2109_g1958.t1	IPR009658	Domain of unknown function DUF1248
ECA2109_g1958.t1	IPR016181	Acyl-CoA N-acyltransferase
ECA2109_g4639.t1	IPR019422	7TM GPCR, serpentine receptor class h (Srh)
ECA2109_g19311.t1	IPR017942	Lipid-binding serum glycoprotein, N-terminal
ECA2109_g19311.t1	IPR017943	Bactericidal permeability-increasing protein, alpha/beta domain superfamily
ECA2109_g19311.t1	IPR001124	Lipid-binding serum glycoprotein, C-terminal
ECA2109_g19311.t1	IPR032942	BPI/LBP/Plunc family
ECA2109_g3218.t1	IPR012858	Dendritic cell-specific transmembrane protein-like
ECA2109_g3218.t1	IPR051856	Cell Surface Receptor and E3 Ligase Protein
ECA2109_g2848.t1	IPR036599	DNA ligase, ATP-dependent, N-terminal domain superfamily
ECA2109_g2848.t1	IPR050191	ATP-dependent DNA ligase
ECA2109_g2848.t1	IPR019406	Aprataxin and PNK-like factor, PBZ domain
ECA2109_g2848.t1	IPR001510	Zinc finger, PARP-type
ECA2109_g2848.t1	IPR036957	Zinc finger, PARP-type superfamily
ECA2109_g2848.t1	IPR012308	DNA ligase, ATP-dependent, N-terminal
ECA2109_g18620.t1	IPR011701	Major facilitator superfamily
ECA2109_g18620.t1	IPR020846	Major facilitator superfamily domain
ECA2109_g18620.t1	IPR044770	Protein spinster-like
ECA2109_g18620.t1	IPR036259	MFS transporter superfamily
ECA2109_g5292.t1	IPR019427	7TM GPCR, serpentine receptor class w (Srw)
ECA2109_g5292.t1	IPR017452	GPCR, rhodopsin-like, 7TM
ECA2109_g9611.t1	IPR001436	Alpha crystallin/Small heat shock protein, animal type
ECA2109_g9611.t1	IPR002068	Alpha crystallin/Hsp20 domain
ECA2109_g9611.t1	IPR008978	HSP20-like chaperone
ECA2109_g8077.t1	IPR029021	Protein-tyrosine phosphatase-like
ECA2109_g8077.t1	IPR000242	Tyrosine-specific protein phosphatase, PTPase domain
ECA2109_g8077.t1	IPR052782	Oocyte-to-zygote transition regulator
ECA2109_g8077.t1	IPR003595	Protein-tyrosine phosphatase, catalytic
ECA2109_g14464.t1	IPR013087	Zinc finger C2H2-type
ECA2109_g19313.t1	IPR029058	Alpha/Beta hydrolase fold
ECA2109_g19313.t1	IPR025483	Lipase, eukaryotic
ECA2109_g19313.t1	IPR006693	Partial AB-hydrolase lipase domain
ECA2109_g782.t1	IPR019427	7TM GPCR, serpentine receptor class w (Srw)
ECA2109_g20896.t1	IPR043968	SGNH domain
ECA2109_g20896.t1	IPR050879	Acyltransferase 3
ECA2109_g12375.t1	IPR002486	Nematode cuticle collagen, N-terminal
ECA2109_g12375.t1	IPR008160	Collagen triple helix repeat
ECA2109_g10471.t1	IPR011333	SKP1/BTB/POZ domain superfamily
ECA2109_g10471.t1	IPR000210	BTB/POZ domain
ECA2109_g10471.t1	IPR002083	MATH/TRAF domain
ECA2109_g10471.t1	IPR008974	TRAF-like
ECA2109_g12380.t1	IPR019818	Isocitrate/isopropylmalate dehydrogenase, conserved site
ECA2109_g12380.t1	IPR024084	Isopropylmalate dehydrogenase-like domain
ECA2109_g12380.t1	IPR004790	Isocitrate dehydrogenase NADP-dependent
ECA2109_g4748.t1	IPR055466	Domain of unknown function DUF7038
ECA2109_g4748.t1	IPR055467	Domain of unknown function DUF7039
ECA2109_g4748.t1	IPR055468	Domain of unknown function DUF7040
ECA2109_g4748.t1	IPR055465	Domain of unknown function DUF7037
ECA2109_g18349.t1	IPR019422	7TM GPCR, serpentine receptor class h (Srh)
ECA2109_g8974.t1	IPR040379	WD repeat-containing protein 19/dyf-2
ECA2109_g8974.t1	IPR056170	IFT121-like, zinc finger domain
ECA2109_g8974.t1	IPR011990	Tetratricopeptide-like helical domain superfamily
ECA2109_g8974.t1	IPR056157	IFT80/172/WDR35, TPR domain
ECA2109_g8974.t1	IPR056168	IF140/IFT172/WDR19, TPR domain
ECA2109_g15711.t1	IPR019430	7TM GPCR, serpentine receptor class x (Srx)
ECA2109_g16655.t1	IPR009057	Homedomain-like superfamily
ECA2109_g16655.t1	IPR040138	Mesoderm induction early response protein/metastasis-associated protein
ECA2109_g16655.t1	IPR000949	ELM2 domain
ECA2109_g16655.t1	IPR017884	SANT domain
ECA2109_g1942.t1	IPR019423	7TM GPCR, serpentine receptor class j (Srj)
ECA2109_g18898.t1	IPR036703	MOB kinase activator superfamily
ECA2109_g18898.t1	IPR005301	MOB kinase activator family
ECA2109_g1897.t1	IPR002213	UDP-glucuronosyl/UDP-glucosyltransferase
ECA2109_g1897.t1	IPR050271	UDP-glycosyltransferase
ECA2109_g9331.t1	IPR046360	T-box transcription factor, DNA-binding domain
ECA2109_g9331.t1	IPR036960	T-box superfamily
ECA2109_g9331.t1	IPR008967	p53-like transcription factor, DNA-binding domain superfamily
ECA2109_g9331.t1	IPR018186	Transcription factor, T-box, conserved site
ECA2109_g9331.t1	IPR001699	T-box transcription factor
ECA2109_g17122.t1	IPR012576	NADH dehydrogenase [ubiquinone] 1 beta subcomplex subunit 3
ECA2109_g22679.t1	IPR016267	UTP--glucose-1-phosphate uridylyltransferase
ECA2109_g22679.t1	IPR029044	Nucleotide-diphospho-sugar transferases
ECA2109_g22679.t1	IPR002618	UDPGP family
ECA2109_g15071.t1	IPR036941	Receptor L-domain superfamily
ECA2109_g15071.t1	IPR000494	Receptor L-domain
ECA2109_g15071.t1	IPR053079	SPS2 domain-containing protein
ECA2109_g10833.t1	IPR026140	Small ribosomal subunit protein mS26
ECA2109_g3791.t1	IPR019428	7TM GPCR, serpentine receptor class r (Str)
ECA2109_g18804.t1	IPR023395	Mitochondrial carrier protein domain superfamily
ECA2109_g18804.t1	IPR018108	Mitochondrial carrier protein, transmembrane region
ECA2109_g18804.t1	IPR002067	Mitochondrial carrier protein
ECA2109_g4775.t1	IPR019428	7TM GPCR, serpentine receptor class r (Str)
ECA2109_g4489.t1	IPR019425	7TM GPCR, serpentine receptor class t (Srt)
ECA2109_g20597.t1	IPR013783	Immunoglobulin-like fold
ECA2109_g20597.t1	IPR008962	PapD-like superfamily
ECA2109_g20597.t1	IPR000535	Major sperm protein (MSP) domain
ECA2109_g20597.t1	IPR051155	Nematode Major Sperm
ECA2109_g2937.t1	IPR006186	Serine/threonine-specific protein phosphatase/bis(5-nucleosyl)-tetraphosphatase
ECA2109_g2937.t1	IPR004843	Calcineurin-like, phosphoesterase domain
ECA2109_g2937.t1	IPR031675	Serine-threonine protein phosphatase, N-terminal
ECA2109_g2937.t1	IPR029052	Metallo-dependent phosphatase-like
ECA2109_g2937.t1	IPR050341	Serine/threonine-protein phosphatase PP1 catalytic subunit
ECA2109_g16002.t1	IPR029705	VPS35 endosomal protein sorting factor-like
ECA2109_g3394.t1	IPR036249	Thioredoxin-like superfamily
ECA2109_g3394.t1	IPR050931	Mitochondrial Protein Transport Metaxin
ECA2109_g3394.t1	IPR012336	Thioredoxin-like fold
ECA2109_g15014.t1	IPR053222	Zygotic Embryogenesis-Associated Protein
ECA2109_g15014.t1	IPR012885	Sdz-33, F-box domain
ECA2109_g10064.t1	IPR009545	Tight junction protein, claudin-like
ECA2109_g21840.t1	IPR041792	Purple acid phosphatase, metallophosphatase domain
ECA2109_g21840.t1	IPR004843	Calcineurin-like, phosphoesterase domain
ECA2109_g21840.t1	IPR029052	Metallo-dependent phosphatase-like
ECA2109_g21840.t1	IPR025733	Purple acid phosphatase, C-terminal domain
ECA2109_g21840.t1	IPR008963	Purple acid phosphatase-like, N-terminal
ECA2109_g21840.t1	IPR015914	Purple acid phosphatase, N-terminal
ECA2109_g17604.t1	IPR011333	SKP1/BTB/POZ domain superfamily
ECA2109_g17604.t1	IPR003131	Potassium channel tetramerisation-type BTB domain
ECA2109_g17604.t1	IPR000210	BTB/POZ domain
ECA2109_g17604.t1	IPR057093	KCTD8/12/16, H1 domain
ECA2109_g10716.t1	IPR035967	SWAP/Surp superfamily
ECA2109_g10716.t1	IPR000061	SWAP/Surp
ECA2109_g10716.t1	IPR019147	Suppressor of white apricot, N-terminal domain
ECA2109_g10716.t1	IPR040397	Suppressor of white apricot
ECA2109_g20768.t1	IPR050879	Acyltransferase 3
ECA2109_g20768.t1	IPR002656	Acyltransferase 3 domain
ECA2109_g14058.t1	IPR002159	CD36 family
ECA2109_g20722.t1	IPR042269	Serine carboxypeptidase S28, SKS domain
ECA2109_g20722.t1	IPR029058	Alpha/Beta hydrolase fold
ECA2109_g20722.t1	IPR008758	Peptidase S28
ECA2109_g3963.t1	IPR021543	Programmed cell death activator EGL-1
ECA2109_g3963.t1	IPR003839	7TM GPCR, serpentine receptor class u (Sru)
ECA2109_g17130.t1	IPR056656	Domain of unknown function DUF7754
ECA2109_g13472.t2	IPR038175	CBM21 domain superfamily
ECA2109_g13472.t2	IPR005036	CBM21 (carbohydrate binding type-21) domain
ECA2109_g13472.t2	IPR017434	Protein phosphatase 1 regulatory subunit 3B/C/D, metazoa
ECA2109_g13472.t2	IPR050782	Protein phosphatase 1 regulatory subunit 3
ECA2109_g14490.t1	IPR001227	Acyl transferase domain superfamily
ECA2109_g14490.t1	IPR014043	Acyl transferase domain
ECA2109_g14490.t1	IPR052760	Mitochondrial malonyltransferase
ECA2109_g14490.t1	IPR016035	Acyl transferase/acyl hydrolase/lysophospholipase
ECA2109_g1060.t1	IPR017452	GPCR, rhodopsin-like, 7TM
ECA2109_g1060.t1	IPR019430	7TM GPCR, serpentine receptor class x (Srx)
ECA2109_g20405.t1	IPR008210	Phosphoenolpyruvate carboxykinase, N-terminal
ECA2109_g20405.t1	IPR035077	Phosphoenolpyruvate carboxykinase, C-terminal P-loop domain
ECA2109_g20405.t1	IPR008209	Phosphoenolpyruvate carboxykinase, GTP-utilising
ECA2109_g20405.t1	IPR013035	Phosphoenolpyruvate carboxykinase, C-terminal
ECA2109_g20405.t1	IPR035078	Phosphoenolpyruvate carboxykinase, GTP-utilising, N-terminal
ECA2109_g530.t1	IPR019420	7TM GPCR, serpentine receptor class bc (Srbc)
ECA2109_g8189.t1	IPR011990	Tetratricopeptide-like helical domain superfamily
ECA2109_g8189.t1	IPR019734	Tetratricopeptide repeat
ECA2109_g15430.t1	IPR036063	Smr domain superfamily
ECA2109_g15430.t1	IPR002625	Smr domain
ECA2109_g11038.t1	IPR018967	Iron-binding zinc finger, CDGSH type
ECA2109_g11038.t1	IPR052950	CDGSH iron-sulfur domain-containing protein
ECA2109_g11038.t1	IPR042216	MitoNEET, CDGSH iron-sulfur domain
ECA2109_g22489.t1	IPR027417	P-loop containing nucleoside triphosphate hydrolase
ECA2109_g22489.t1	IPR016300	Arsenical pump ATPase, ArsA/GET3
ECA2109_g22489.t1	IPR025723	ArsA/GET3, Anion-transporting ATPase-like domain
ECA2109_g10505.t2	IPR005047	7TM GPCR, serpentine receptor class xa (Srxa)
ECA2109_g16692.t2	IPR001005	SANT/Myb domain
ECA2109_g16692.t2	IPR009057	Homedomain-like superfamily
ECA2109_g16692.t2	IPR000433	Zinc finger, ZZ-type
ECA2109_g16692.t2	IPR041983	ADA2-like, zinc finger, ZZ-type
ECA2109_g16692.t2	IPR017884	SANT domain
ECA2109_g16692.t2	IPR055141	Transcriptional adapter 2-alpha/beta-like domain
ECA2109_g18371.t1	IPR018501	DDT domain
ECA2109_g18371.t1	IPR013083	Zinc finger, RING/FYVE/PHD-type
ECA2109_g18371.t1	IPR001965	Zinc finger, PHD-type
ECA2109_g18371.t1	IPR019786	Zinc finger, PHD-type, conserved site
ECA2109_g18371.t1	IPR038028	Nucleosome-remodeling factor subunit BPTF
ECA2109_g18371.t1	IPR011011	Zinc finger, FYVE/PHD-type
ECA2109_g18371.t1	IPR019787	Zinc finger, PHD-finger
ECA2109_g18371.t1	IPR001487	Bromodomain
ECA2109_g18371.t1	IPR036427	Bromodomain-like superfamily
ECA2109_g18371.t1	IPR028941	WHIM2 domain
ECA2109_g20869.t1	IPR001304	C-type lectin-like
ECA2109_g20869.t1	IPR016186	C-type lectin-like/link domain superfamily
ECA2109_g20869.t1	IPR055578	Domain of unknown function DUF7154
ECA2109_g20869.t1	IPR016187	C-type lectin fold
ECA2109_g9973.t2	IPR049020	PRKAA1/2, autoinhibitory domain
ECA2109_g9973.t2	IPR000719	Protein kinase domain
ECA2109_g9973.t2	IPR028375	KA1 domain/Ssp2, C-terminal
ECA2109_g9973.t2	IPR017441	Protein kinase, ATP binding site
ECA2109_g9973.t2	IPR008271	Serine/threonine-protein kinase, active site
ECA2109_g9973.t2	IPR011009	Protein kinase-like domain superfamily
ECA2109_g1634.t1	IPR001810	F-box domain
ECA2109_g9137.t1	IPR000980	SH2 domain
ECA2109_g9137.t1	IPR036860	SH2 domain superfamily
ECA2109_g2606.t1	IPR008672	Spindle assembly checkpoint component Mad1
ECA2109_g16154.t1	IPR021013	ATPase, vacuolar ER assembly factor, Vma12
ECA2109_g18503.t2	IPR000731	Sterol-sensing domain
ECA2109_g18503.t2	IPR003392	Patched domain-containing protein, SSD domain
ECA2109_g18503.t2	IPR051697	Patched domain-containing protein
ECA2109_g11528.t1	IPR005539	ELK domain
ECA2109_g1806.t1	IPR005049	STELLO-like
ECA2109_g9857.t1	IPR000175	Sodium:neurotransmitter symporter
ECA2109_g9857.t1	IPR037272	Sodium:neurotransmitter symporter superfamily
ECA2109_g10857.t1	IPR050340	Cytosolic Fe-S Cluster Assembly Factor
ECA2109_g10857.t1	IPR009016	Iron hydrogenase
ECA2109_g10857.t1	IPR004108	Iron hydrogenase, large subunit, C-terminal
ECA2109_g13069.t1	IPR029058	Alpha/Beta hydrolase fold
ECA2109_g13069.t1	IPR002918	Lipase EstA/Esterase EstB
ECA2109_g8848.t1	IPR036259	MFS transporter superfamily
ECA2109_g2466.t1	IPR053220	Nematode receptor-like serpentine class H
ECA2109_g2466.t1	IPR019422	7TM GPCR, serpentine receptor class h (Srh)
ECA2109_g17460.t1	IPR001209	Small ribosomal subunit protein uS14
ECA2109_g8469.t1	IPR005336	Mitochondrial pyruvate carrier
ECA2109_g6935.t1	IPR032503	FAD dependent oxidoreductase, central domain
ECA2109_g6935.t1	IPR029043	Glycine cleavage T-protein/YgfZ, C-terminal
ECA2109_g6935.t1	IPR006076	FAD dependent oxidoreductase
ECA2109_g6935.t1	IPR036188	FAD/NAD(P)-binding domain superfamily
ECA2109_g6935.t1	IPR027266	Aminomethyltransferase superfamily
ECA2109_g6935.t1	IPR028896	Aminomethyltransferase-like
ECA2109_g6935.t1	IPR006222	Aminomethyltransferase, folate-binding domain
ECA2109_g6935.t1	IPR013977	Aminomethyltransferase, C-terminal domain
ECA2109_g22333.t1	IPR029063	S-adenosyl-L-methionine-dependent methyltransferase superfamily
ECA2109_g22333.t1	IPR000682	Protein-L-isoaspartate(D-aspartate) O-methyltransferase
ECA2109_g697.t2	IPR000609	7TM GPCR, serpentine receptor class g (Srg)
ECA2109_g697.t2	IPR052880	Nematode Receptor-Like Serpentine Class Gamma
ECA2109_g19681.t1	IPR002164	Nucleosome assembly protein (NAP)
ECA2109_g19681.t1	IPR037231	NAP-like superfamily
ECA2109_g7291.t1	IPR033336	Stabilizer of axonemal microtubules 1/2
ECA2109_g14593.t1	IPR006954	Moulting cycle mlt-10-like
ECA2109_g19835.t1	IPR055514	Domain of unknown function DUF7087
ECA2109_g6007.t1	IPR001810	F-box domain
ECA2109_g6007.t1	IPR036047	F-box-like domain superfamily
ECA2109_g1026.t1	IPR019427	7TM GPCR, serpentine receptor class w (Srw)
ECA2109_g1026.t1	IPR017452	GPCR, rhodopsin-like, 7TM
ECA2109_g10138.t1	IPR041175	VLRF1/Vms1
ECA2109_g10138.t1	IPR047139	tRNA endonuclease ANKZF1/VMS1
ECA2109_g10138.t1	IPR013087	Zinc finger C2H2-type
ECA2109_g10138.t1	IPR041540	Vms1-associating treble clef domain
ECA2109_g12438.t1	IPR003578	Small GTPase Rho
ECA2109_g12438.t1	IPR005225	Small GTP-binding domain
ECA2109_g12438.t1	IPR001806	Small GTPase
ECA2109_g12438.t1	IPR027417	P-loop containing nucleoside triphosphate hydrolase
ECA2109_g6360.t1	IPR001810	F-box domain
ECA2109_g6360.t1	IPR053222	Zygotic Embryogenesis-Associated Protein
ECA2109_g3277.t1	IPR013763	Cyclin-like domain
ECA2109_g3277.t1	IPR043198	Cyclin/Cyclin-like subunit Ssn8
ECA2109_g3277.t1	IPR036915	Cyclin-like superfamily
ECA2109_g3277.t1	IPR006671	Cyclin, N-terminal
ECA2109_g43.t1	IPR001079	Galectin, carbohydrate recognition domain
ECA2109_g43.t1	IPR044156	Galectin-like
ECA2109_g43.t1	IPR013320	Concanavalin A-like lectin/glucanase domain superfamily
ECA2109_g12355.t1	IPR036513	STAS domain superfamily
ECA2109_g12355.t1	IPR002645	STAS domain
ECA2109_g6740.t1	IPR009792	Transmembrane protein 242
ECA2109_g411.t1	IPR053079	SPS2 domain-containing protein
ECA2109_g411.t1	IPR000494	Receptor L-domain
ECA2109_g411.t1	IPR036941	Receptor L-domain superfamily
ECA2109_g19538.t1	IPR003839	7TM GPCR, serpentine receptor class u (Sru)
ECA2109_g1757.t1	IPR002472	Palmitoyl protein thioesterase
ECA2109_g1757.t1	IPR029058	Alpha/Beta hydrolase fold
ECA2109_g7774.t1	IPR025066	Coiled-coil domain-containing protein 174-like
ECA2109_g18508.t1	IPR010987	Glutathione S-transferase, C-terminal-like
ECA2109_g18508.t1	IPR050213	Glutathione S-transferase superfamily
ECA2109_g18508.t1	IPR004045	Glutathione S-transferase, N-terminal
ECA2109_g18508.t1	IPR036249	Thioredoxin-like superfamily
ECA2109_g18508.t1	IPR036282	Glutathione S-transferase, C-terminal domain superfamily
ECA2109_g18508.t1	IPR004046	Glutathione S-transferase, C-terminal
ECA2109_g2115.t2	IPR017452	GPCR, rhodopsin-like, 7TM
ECA2109_g2115.t2	IPR019427	7TM GPCR, serpentine receptor class w (Srw)
ECA2109_g6533.t1	IPR013961	RAI1-like
ECA2109_g6533.t1	IPR039039	RAI1-like family
ECA2109_g612.t1	IPR019421	7TM GPCR, serpentine receptor class d (Srd)
ECA2109_g612.t1	IPR050920	Nematode receptor-like class delta
ECA2109_g13203.t1	IPR016169	FAD-binding, type PCMH, subdomain 2
ECA2109_g13203.t1	IPR040165	Delta(24)-sterol reductase
ECA2109_g13203.t1	IPR036318	FAD-binding, type PCMH-like superfamily
ECA2109_g13203.t1	IPR016166	FAD-binding domain, PCMH-type
ECA2109_g13203.t1	IPR006094	FAD linked oxidase, N-terminal
ECA2109_g15682.t1	IPR053220	Nematode receptor-like serpentine class H
ECA2109_g15682.t1	IPR019422	7TM GPCR, serpentine receptor class h (Srh)
ECA2109_g3865.t2	IPR049508	Serine/threonine-protein kinase MARK 1-4, catalytic domain
ECA2109_g3865.t2	IPR000719	Protein kinase domain
ECA2109_g3865.t2	IPR001772	Kinase associated domain 1 (KA1)
ECA2109_g3865.t2	IPR015940	Ubiquitin-associated domain
ECA2109_g3865.t2	IPR008271	Serine/threonine-protein kinase, active site
ECA2109_g3865.t2	IPR028375	KA1 domain/Ssp2, C-terminal
ECA2109_g3865.t2	IPR017441	Protein kinase, ATP binding site
ECA2109_g3865.t2	IPR011009	Protein kinase-like domain superfamily
ECA2109_g1364.t1	IPR047130	Serpentine type 7TM GPCR chemoreceptor Srsx, nematodes
ECA2109_g1364.t1	IPR019424	Serpentine type 7TM GPCR chemoreceptor Srsx
ECA2109_g1364.t1	IPR000276	G protein-coupled receptor, rhodopsin-like
ECA2109_g1364.t1	IPR017452	GPCR, rhodopsin-like, 7TM
ECA2109_g1367.t1	IPR047130	Serpentine type 7TM GPCR chemoreceptor Srsx, nematodes
ECA2109_g1367.t1	IPR019424	Serpentine type 7TM GPCR chemoreceptor Srsx
ECA2109_g1367.t1	IPR000276	G protein-coupled receptor, rhodopsin-like
ECA2109_g1367.t1	IPR017452	GPCR, rhodopsin-like, 7TM
ECA2109_g19630.t1	IPR035979	RNA-binding domain superfamily
ECA2109_g19630.t1	IPR012677	Nucleotide-binding alpha-beta plait domain superfamily
ECA2109_g19630.t1	IPR051229	ALYREF mRNA export adapter
ECA2109_g19630.t1	IPR025715	Chromatin target of PRMT1 protein, C-terminal
ECA2109_g3578.t1	IPR019428	7TM GPCR, serpentine receptor class r (Str)
ECA2109_g18645.t2	IPR003366	CUB-like domain
ECA2109_g18645.t2	IPR035914	Spermadhesin, CUB domain superfamily
ECA2109_g18645.t2	IPR056014	Domain of unknown function DUF7592
ECA2109_g18645.t2	IPR056013	Domain of unknown function DUF7591
ECA2109_g3885.t1	IPR011333	SKP1/BTB/POZ domain superfamily
ECA2109_g3885.t1	IPR009676	Protein of unknown function DUF1265
ECA2109_g7699.t1	IPR020901	Proteinase inhibitor I2, Kunitz, conserved site
ECA2109_g7699.t1	IPR002223	Pancreatic trypsin inhibitor Kunitz domain
ECA2109_g7699.t1	IPR036880	Pancreatic trypsin inhibitor Kunitz domain superfamily
ECA2109_g7699.t1	IPR006149	EB domain
ECA2109_g7699.t1	IPR053014	Cuticle-associated divergent protein
ECA2109_g7699.t1	IPR006150	Cysteine-rich repeat
ECA2109_g7699.t1	IPR028150	Lustrin, cysteine-rich repeated
ECA2109_g22914.t1	IPR050800	ADP-ribosyltransferase diphtheria toxin-like
ECA2109_g22914.t1	IPR012317	Poly(ADP-ribose) polymerase, catalytic domain
ECA2109_g12678.t1	IPR019428	7TM GPCR, serpentine receptor class r (Str)
ECA2109_g5139.t1	IPR007883	Protein of unknown function DUF713
ECA2109_g18072.t1	IPR009819	Pes-10
ECA2109_g19517.t1	IPR036259	MFS transporter superfamily
ECA2109_g19517.t1	IPR005828	Major facilitator, sugar transporter-like
ECA2109_g17537.t1	IPR016024	Armadillo-type fold
ECA2109_g17537.t1	IPR021133	HEAT, type 2
ECA2109_g17537.t1	IPR004155	PBS lyase HEAT-like repeat
ECA2109_g17537.t1	IPR027517	Deoxyhypusine hydroxylase
ECA2109_g17537.t1	IPR011989	Armadillo-like helical
ECA2109_g16369.t1	IPR020581	Glycine cleavage system P protein
ECA2109_g16369.t1	IPR015424	Pyridoxal phosphate-dependent transferase
ECA2109_g16369.t1	IPR003437	Glycine dehydrogenase (decarboxylating)
ECA2109_g16369.t1	IPR015422	Pyridoxal phosphate-dependent transferase, small domain
ECA2109_g16369.t1	IPR015421	Pyridoxal phosphate-dependent transferase, major domain
ECA2109_g16369.t1	IPR049316	Glycine dehydrogenase, C-terminal domain
ECA2109_g16369.t1	IPR049315	Glycine cleavage system P-protein, N-terminal domain
ECA2109_g158.t1	IPR052823	SXP/RAL-2-related
ECA2109_g158.t1	IPR003677	SXP/RAL-2 family protein Ani s 5-like, cation-binding domain
ECA2109_g19597.t1	IPR052887	FLYWCH-type zinc finger-containing protein
ECA2109_g19597.t1	IPR007588	Zinc finger, FLYWCH-type
ECA2109_g18876.t1	IPR011032	GroES-like superfamily
ECA2109_g18876.t1	IPR013154	Alcohol dehydrogenase-like, N-terminal
ECA2109_g18876.t1	IPR013149	Alcohol dehydrogenase-like, C-terminal
ECA2109_g18876.t1	IPR036291	NAD(P)-binding domain superfamily
ECA2109_g18876.t1	IPR050129	Zinc-containing alcohol dehydrogenase
ECA2109_g18876.t1	IPR020843	Enoylreductase domain
ECA2109_g2968.t1	IPR012885	Sdz-33, F-box domain
ECA2109_g18266.t2	IPR013087	Zinc finger C2H2-type
ECA2109_g18266.t2	IPR052797	Regulatory Factors in Gene Expression and Cell Death
ECA2109_g15934.t1	IPR051080	Nematode receptor-like serpentine class alpha
ECA2109_g15934.t1	IPR000344	7TM GPCR, serpentine receptor class a (Sra)
ECA2109_g13316.t1	IPR040232	Protein Kreg-1
ECA2109_g20470.t1	IPR002110	Ankyrin repeat
ECA2109_g20470.t1	IPR011990	Tetratricopeptide-like helical domain superfamily
ECA2109_g20470.t1	IPR036770	Ankyrin repeat-containing domain superfamily
ECA2109_g10628.t1	IPR008271	Serine/threonine-protein kinase, active site
ECA2109_g10628.t1	IPR000719	Protein kinase domain
ECA2109_g10628.t1	IPR003527	Mitogen-activated protein (MAP) kinase, conserved site
ECA2109_g10628.t1	IPR017441	Protein kinase, ATP binding site
ECA2109_g10628.t1	IPR011009	Protein kinase-like domain superfamily
ECA2109_g10628.t1	IPR050117	Mitogen-activated protein (MAP) kinase
ECA2109_g13122.t1	IPR024869	FAM20
ECA2109_g13122.t1	IPR009581	FAM20, C-terminal
ECA2109_g4603.t1	IPR019423	7TM GPCR, serpentine receptor class j (Srj)
ECA2109_g4603.t1	IPR019428	7TM GPCR, serpentine receptor class r (Str)
ECA2109_g14031.t1	IPR011547	SLC26A/SulP transporter domain
ECA2109_g14031.t1	IPR036513	STAS domain superfamily
ECA2109_g14031.t1	IPR002645	STAS domain
ECA2109_g14031.t1	IPR001902	SLC26A/SulP transporter
ECA2109_g11379.t1	IPR036915	Cyclin-like superfamily
ECA2109_g13955.t1	IPR043129	ATPase, nucleotide binding domain
ECA2109_g13955.t1	IPR013126	Heat shock protein 70 family
ECA2109_g13955.t1	IPR018181	Heat shock protein 70, conserved site
ECA2109_g13955.t1	IPR029047	Heat shock protein 70kD, peptide-binding domain superfamily
ECA2109_g13955.t1	IPR029048	Heat shock protein 70kD, C-terminal domain superfamily
ECA2109_g13955.t1	IPR042050	Endoplasmic reticulum chaperone BIP, nucleotide-binding domain
ECA2109_g1396.t1	IPR019429	7TM GPCR, serpentine chemoreceptor class i (Sri)
ECA2109_g3951.t1	IPR008962	PapD-like superfamily
ECA2109_g3951.t1	IPR000535	Major sperm protein (MSP) domain
ECA2109_g3951.t1	IPR013783	Immunoglobulin-like fold
ECA2109_g5301.t1	IPR053222	Zygotic Embryogenesis-Associated Protein
ECA2109_g5301.t1	IPR012885	Sdz-33, F-box domain
ECA2109_g8194.t1	IPR000980	SH2 domain
ECA2109_g8194.t1	IPR036860	SH2 domain superfamily
ECA2109_g8353.t2	IPR007726	SS18, N-terminal
ECA2109_g18227.t1	IPR041426	Mos1 transposase, HTH domain
ECA2109_g4686.t1	IPR000535	Major sperm protein (MSP) domain
ECA2109_g4686.t1	IPR051774	Sperm-specific class P
ECA2109_g4686.t1	IPR008962	PapD-like superfamily
ECA2109_g4686.t1	IPR013783	Immunoglobulin-like fold
ECA2109_g12786.t1	IPR000850	Adenylate kinase/UMP-CMP kinase
ECA2109_g12786.t1	IPR006266	UMP-CMP kinase
ECA2109_g12786.t1	IPR027417	P-loop containing nucleoside triphosphate hydrolase
ECA2109_g12786.t1	IPR033690	Adenylate kinase, conserved site
ECA2109_g4383.t1	IPR003280	Two pore domain potassium channel
ECA2109_g4383.t1	IPR013099	Potassium channel domain
ECA2109_g1834.t1	IPR008164	Repeat of unknown function XGLTT
ECA2109_g6352.t1	IPR001304	C-type lectin-like
ECA2109_g6352.t1	IPR016186	C-type lectin-like/link domain superfamily
ECA2109_g6352.t1	IPR016187	C-type lectin fold
ECA2109_g201.t1	IPR050271	UDP-glycosyltransferase
ECA2109_g201.t1	IPR002213	UDP-glucuronosyl/UDP-glucosyltransferase
ECA2109_g2750.t1	IPR002123	Phospholipid/glycerol acyltransferase
ECA2109_g2750.t1	IPR004552	1-acyl-sn-glycerol-3-phosphate acyltransferase
ECA2109_g22556.t1	IPR055578	Domain of unknown function DUF7154
ECA2109_g9855.t1	IPR013083	Zinc finger, RING/FYVE/PHD-type
ECA2109_g9855.t1	IPR001841	Zinc finger, RING-type
ECA2109_g9855.t1	IPR051657	RNF168/RNF169 E3 ubiquitin-protein ligase
ECA2109_g9855.t1	IPR017907	Zinc finger, RING-type, conserved site
ECA2109_g18457.t1	IPR016181	Acyl-CoA N-acyltransferase
ECA2109_g11152.t1	IPR007125	Histone H2A/H2B/H3
ECA2109_g11152.t1	IPR009072	Histone-fold
ECA2109_g11152.t1	IPR000164	Histone H3/CENP-A
ECA2109_g15323.t1	IPR019429	7TM GPCR, serpentine chemoreceptor class i (Sri)
ECA2109_g16761.t1	IPR018170	Aldo/keto reductase, conserved site
ECA2109_g16761.t1	IPR036812	NAD(P)-dependent oxidoreductase domain superfamily
ECA2109_g16761.t1	IPR020471	Aldo-keto reductase
ECA2109_g16761.t1	IPR023210	NADP-dependent oxidoreductase domain
ECA2109_g5365.t1	IPR016186	C-type lectin-like/link domain superfamily
ECA2109_g5365.t1	IPR006583	PAN-3 domain
ECA2109_g5365.t1	IPR001304	C-type lectin-like
ECA2109_g5365.t1	IPR016187	C-type lectin fold
ECA2109_g13358.t1	IPR035291	Protein of unknown function DUF5354
ECA2109_g18279.t1	IPR004151	7TM GPCR, serpentine receptor class e (Sre)
ECA2109_g3511.t1	IPR002213	UDP-glucuronosyl/UDP-glucosyltransferase
ECA2109_g3511.t1	IPR050271	UDP-glycosyltransferase
ECA2109_g3511.t1	IPR035595	UDP-glycosyltransferase family, conserved site
ECA2109_g20387.t1	IPR006643	Zasp-like motif
ECA2109_g1706.t1	IPR005141	eRF1 domain 2
ECA2109_g1706.t1	IPR004403	Peptide chain release factor eRF1/aRF1
ECA2109_g1706.t1	IPR029064	Ribosomal protein eL30-like superfamily
ECA2109_g1706.t1	IPR005140	eRF1 domain 1/Pelota-like
ECA2109_g1706.t1	IPR005142	eRF1 domain 3
ECA2109_g1706.t1	IPR042226	eRF1, domain 2 superfamily
ECA2109_g1706.t1	IPR024049	eRF1, domain 1
ECA2109_g11325.t1	IPR000626	Ubiquitin-like domain
ECA2109_g11325.t1	IPR011332	Zinc-binding ribosomal protein
ECA2109_g11325.t1	IPR002906	Small ribosomal subunit protein eS31
ECA2109_g11325.t1	IPR050158	Ubiquitin and ubiquitin-like
ECA2109_g11325.t1	IPR038582	Small ribosomal subunit protein eS31 eukaryotic-type superfamily
ECA2109_g11325.t1	IPR029071	Ubiquitin-like domain superfamily
ECA2109_g11325.t1	IPR019956	Ubiquitin domain
ECA2109_g11325.t1	IPR019954	Ubiquitin conserved site
ECA2109_g10469.t1	IPR000073	Alpha/beta hydrolase fold-1
ECA2109_g10469.t1	IPR029058	Alpha/Beta hydrolase fold
ECA2109_g10469.t1	IPR054518	Phosphatidylserine Lipase ABHD16, N-terminal domain
ECA2109_g3759.t1	IPR019430	7TM GPCR, serpentine receptor class x (Srx)
ECA2109_g5066.t1	IPR012885	Sdz-33, F-box domain
ECA2109_g5186.t1	IPR040161	F-box A protein FB224
ECA2109_g5186.t1	IPR001810	F-box domain
ECA2109_g5186.t1	IPR002900	Domain of unknown function DUF38/FTH, Caenorhabditis species
ECA2109_g5186.t1	IPR036047	F-box-like domain superfamily
ECA2109_g5110.t1	IPR016186	C-type lectin-like/link domain superfamily
ECA2109_g5110.t1	IPR050111	C-type lectin and snaclec domain-containing protein
ECA2109_g5110.t1	IPR001304	C-type lectin-like
ECA2109_g5110.t1	IPR018378	C-type lectin, conserved site
ECA2109_g5110.t1	IPR016187	C-type lectin fold
ECA2109_g15833.t1	IPR034998	Ankyrin repeat and LEM domain-containing protein 1
ECA2109_g6112.t1	IPR036623	Hemimethylated DNA-binding domain superfamily
ECA2109_g6112.t1	IPR011722	Hemimethylated DNA-binding domain
ECA2109_g6112.t1	IPR053189	Chloroplast Clp protease adapter protein ClpF
ECA2109_g16076.t1	IPR032675	Leucine-rich repeat domain superfamily
ECA2109_g16076.t1	IPR050216	Leucine-rich repeat domain-containing protein
ECA2109_g16076.t1	IPR057437	PIF1/LRR1, pleckstrin homology domain
ECA2109_g22671.t1	IPR017440	ATP-citrate lyase/succinyl-CoA ligase, active site
ECA2109_g22671.t1	IPR016102	Succinyl-CoA synthetase-like
ECA2109_g22671.t1	IPR033847	ATP-citrate lyase/succinyl-CoA ligase, conserved site
ECA2109_g22671.t1	IPR005811	ATP-citrate synthase/succinyl-CoA ligase, C-terminal domain
ECA2109_g22671.t1	IPR002020	Citrate synthase
ECA2109_g22671.t1	IPR056749	ATP-citrate synthase, ATP-grasp domain
ECA2109_g22671.t1	IPR016143	Citrate synthase-like, small alpha subdomain
ECA2109_g22671.t1	IPR003781	CoA-binding
ECA2109_g22671.t1	IPR032263	ATP-citrate synthase, citrate-binding domain
ECA2109_g22671.t1	IPR017866	Succinyl-CoA synthetase, beta subunit, conserved site
ECA2109_g22671.t1	IPR014608	ATP-citrate synthase
ECA2109_g22671.t1	IPR036969	Citrate synthase superfamily
ECA2109_g22671.t1	IPR036291	NAD(P)-binding domain superfamily
ECA2109_g13382.t1	IPR025958	SID1 transmembrane family
ECA2109_g18207.t1	IPR001304	C-type lectin-like
ECA2109_g18207.t1	IPR016186	C-type lectin-like/link domain superfamily
ECA2109_g18207.t1	IPR016187	C-type lectin fold
ECA2109_g18207.t1	IPR050111	C-type lectin and snaclec domain-containing protein
ECA2109_g3153.t2	IPR017907	Zinc finger, RING-type, conserved site
ECA2109_g3153.t2	IPR037197	WWE domain superfamily
ECA2109_g3153.t2	IPR018957	Zinc finger, C3HC4 RING-type
ECA2109_g3153.t2	IPR018123	WWE domain, subgroup
ECA2109_g3153.t2	IPR033509	E3 ubiquitin-protein ligase RNF146
ECA2109_g3153.t2	IPR001841	Zinc finger, RING-type
ECA2109_g3153.t2	IPR004170	WWE domain
ECA2109_g3153.t2	IPR013083	Zinc finger, RING/FYVE/PHD-type
ECA2109_g15396.t1	IPR016187	C-type lectin fold
ECA2109_g16616.t1	IPR036236	Zinc finger C2H2 superfamily
ECA2109_g16616.t1	IPR013087	Zinc finger C2H2-type
ECA2109_g5145.t1	IPR053220	Nematode receptor-like serpentine class H
ECA2109_g5145.t1	IPR019422	7TM GPCR, serpentine receptor class h (Srh)
ECA2109_g11622.t1	IPR001810	F-box domain
ECA2109_g11622.t1	IPR040161	F-box A protein FB224
ECA2109_g11622.t1	IPR002900	Domain of unknown function DUF38/FTH, Caenorhabditis species
ECA2109_g11622.t1	IPR036047	F-box-like domain superfamily
ECA2109_g5228.t1	IPR011333	SKP1/BTB/POZ domain superfamily
ECA2109_g5228.t1	IPR001232	S-phase kinase-associated protein 1-like
ECA2109_g5228.t1	IPR016897	S-phase kinase-associated protein 1
ECA2109_g5228.t1	IPR016072	SKP1 component, dimerisation
ECA2109_g5228.t1	IPR016073	SKP1 component, POZ domain
ECA2109_g5228.t1	IPR036296	SKP1-like, dimerisation domain superfamily
ECA2109_g16968.t1	IPR006694	Fatty acid hydroxylase
ECA2109_g16968.t1	IPR050307	Sterol Desaturase and Related Enzymes
ECA2109_g3456.t1	IPR000164	Histone H3/CENP-A
ECA2109_g3456.t1	IPR007125	Histone H2A/H2B/H3
ECA2109_g3456.t1	IPR009072	Histone-fold
ECA2109_g11026.t1	IPR003395	RecF/RecN/SMC, N-terminal
ECA2109_g11026.t1	IPR010935	SMCs flexible hinge
ECA2109_g11026.t1	IPR027417	P-loop containing nucleoside triphosphate hydrolase
ECA2109_g11026.t1	IPR036277	SMCs flexible hinge superfamily
ECA2109_g11026.t1	IPR024704	Structural maintenance of chromosomes protein
ECA2109_g14177.t1	IPR006634	TRAM/LAG1/CLN8 homology domain
ECA2109_g14177.t1	IPR016439	Sphingosine N-acyltransferase Lag1/Lac1-like
ECA2109_g6410.t1	IPR050976	Snake venom C-type lectin-like
ECA2109_g6410.t1	IPR001304	C-type lectin-like
ECA2109_g6410.t1	IPR000859	CUB domain
ECA2109_g6410.t1	IPR016186	C-type lectin-like/link domain superfamily
ECA2109_g6410.t1	IPR016187	C-type lectin fold
ECA2109_g6410.t1	IPR035914	Spermadhesin, CUB domain superfamily
ECA2109_g10350.t1	IPR008991	Translation protein SH3-like domain superfamily
ECA2109_g10350.t1	IPR000915	Large ribosomal subunit protein eL6
ECA2109_g10350.t1	IPR014722	Large ribosomal subunit protein uL2, domain 2
ECA2109_g10350.t1	IPR049633	Large ribosomal subunit protein eL6, conserved site
ECA2109_g10350.t1	IPR041997	Large ribosomal subunit protein eL6, KOW domain
ECA2109_g1170.t1	IPR019425	7TM GPCR, serpentine receptor class t (Srt)
ECA2109_g2458.t1	IPR002542	T20D4.11-like domain
ECA2109_g7859.t1	IPR016197	Chromo-like domain superfamily
ECA2109_g7859.t1	IPR000953	Chromo/chromo shadow domain
ECA2109_g2791.t1	IPR006043	Nucleobase cation symporter 2 family
ECA2109_g14307.t1	IPR053222	Zygotic Embryogenesis-Associated Protein
ECA2109_g14307.t1	IPR012885	Sdz-33, F-box domain
ECA2109_g12286.t1	IPR005821	Ion transport domain
ECA2109_g12286.t1	IPR003968	Potassium channel, voltage dependent, Kv
ECA2109_g12286.t1	IPR028325	Voltage-gated potassium channel
ECA2109_g12286.t1	IPR011333	SKP1/BTB/POZ domain superfamily
ECA2109_g12286.t1	IPR027359	Voltage-dependent channel domain superfamily
ECA2109_g12286.t1	IPR003131	Potassium channel tetramerisation-type BTB domain
ECA2109_g12286.t1	IPR003974	Potassium channel, voltage dependent, Kv3
ECA2109_g12286.t1	IPR000210	BTB/POZ domain
ECA2109_g11167.t2	IPR001781	Zinc finger, LIM-type
ECA2109_g11167.t2	IPR050604	PDZ and LIM domain-containing
ECA2109_g7294.t1	IPR019012	RNA cap guanine-N2 methyltransferase
ECA2109_g7294.t1	IPR029063	S-adenosyl-L-methionine-dependent methyltransferase superfamily
ECA2109_g7779.t2	IPR036915	Cyclin-like superfamily
ECA2109_g7779.t2	IPR013763	Cyclin-like domain
ECA2109_g7779.t2	IPR006671	Cyclin, N-terminal
ECA2109_g7779.t2	IPR048258	Cyclins, cyclin-box
ECA2109_g7779.t2	IPR039361	Cyclin
ECA2109_g20063.t1	IPR000210	BTB/POZ domain
ECA2109_g20063.t1	IPR011333	SKP1/BTB/POZ domain superfamily
ECA2109_g15500.t1	IPR003326	TRA-1 regulated
ECA2109_g20152.t1	IPR000633	Vinculin, conserved site
ECA2109_g20152.t1	IPR036723	Alpha-catenin/vinculin-like superfamily
ECA2109_g20152.t1	IPR006077	Vinculin/alpha-catenin
ECA2109_g20152.t1	IPR017997	Vinculin
ECA2109_g13249.t1	IPR009667	Protein of unknown function DUF1258
ECA2109_g9117.t1	IPR029061	Thiamin diphosphate-binding fold
ECA2109_g9117.t1	IPR050771	Alpha-ketoacid dehydrogenase complex E1 component
ECA2109_g9117.t1	IPR001017	Dehydrogenase, E1 component
ECA2109_g5478.t1	IPR017452	GPCR, rhodopsin-like, 7TM
ECA2109_g5478.t1	IPR019427	7TM GPCR, serpentine receptor class w (Srw)
ECA2109_g17087.t1	IPR039039	RAI1-like family
ECA2109_g17087.t1	IPR013961	RAI1-like
ECA2109_g16178.t1	IPR012674	Calycin
ECA2109_g21258.t1	IPR002659	Glycosyl transferase, family 31
ECA2109_g253.t1	IPR052823	SXP/RAL-2-related
ECA2109_g253.t1	IPR003677	SXP/RAL-2 family protein Ani s 5-like, cation-binding domain
ECA2109_g14630.t1	IPR005515	Vitelline membrane outer layer protein I (VOMI)
ECA2109_g14630.t1	IPR036706	Vitelline membrane outer layer protein I (VOMI) superfamily
ECA2109_g144.t1	IPR008166	Glycosyltransferase family 92
ECA2109_g147.t1	IPR008166	Glycosyltransferase family 92
ECA2109_g16444.t1	IPR017907	Zinc finger, RING-type, conserved site
ECA2109_g16444.t1	IPR018957	Zinc finger, C3HC4 RING-type
ECA2109_g16444.t1	IPR001841	Zinc finger, RING-type
ECA2109_g16444.t1	IPR013083	Zinc finger, RING/FYVE/PHD-type
ECA2109_g16444.t1	IPR047126	RING finger protein 141-like
ECA2109_g20842.t1	IPR008597	Invertebrate-type lysozyme
ECA2109_g20842.t1	IPR023346	Lysozyme-like domain superfamily
ECA2109_g8798.t1	IPR001196	Large ribosomal subunit protein uL15, conserved site
ECA2109_g8798.t1	IPR036227	Large ribosomal subunit protein uL15/eL18 superfamily
ECA2109_g8798.t1	IPR030878	Large ribosomal subunit protein uL15
ECA2109_g8798.t1	IPR021131	Large ribosomal subunit protein uL15/eL18
ECA2109_g7538.t1	IPR008210	Phosphoenolpyruvate carboxykinase, N-terminal
ECA2109_g7538.t1	IPR008209	Phosphoenolpyruvate carboxykinase, GTP-utilising
ECA2109_g7538.t1	IPR018091	Phosphoenolpyruvate carboxykinase, GTP-utilising, conserved site
ECA2109_g7538.t1	IPR035077	Phosphoenolpyruvate carboxykinase, C-terminal P-loop domain
ECA2109_g7538.t1	IPR013035	Phosphoenolpyruvate carboxykinase, C-terminal
ECA2109_g7538.t1	IPR035078	Phosphoenolpyruvate carboxykinase, GTP-utilising, N-terminal
ECA2109_g12314.t1	IPR013650	ATP-grasp fold, succinyl-CoA synthetase-type
ECA2109_g12314.t1	IPR005809	Succinate--CoA ligase-like, beta subunit
ECA2109_g12314.t1	IPR034723	Succinate--CoA ligase [ADP-forming] subunit beta, mitochondrial
ECA2109_g12314.t1	IPR005811	ATP-citrate synthase/succinyl-CoA ligase, C-terminal domain
ECA2109_g12314.t1	IPR011761	ATP-grasp fold
ECA2109_g12314.t1	IPR013815	ATP-grasp fold, subdomain 1
ECA2109_g12314.t1	IPR017866	Succinyl-CoA synthetase, beta subunit, conserved site
ECA2109_g12314.t1	IPR016102	Succinyl-CoA synthetase-like
ECA2109_g8486.t1	IPR000990	Innexin
ECA2109_g20433.t1	IPR006357	HAD-superfamily hydrolase, subfamily IIA
ECA2109_g20433.t1	IPR023214	HAD superfamily
ECA2109_g20433.t1	IPR036412	HAD-like superfamily
ECA2109_g21101.t1	IPR001304	C-type lectin-like
ECA2109_g21101.t1	IPR016186	C-type lectin-like/link domain superfamily
ECA2109_g21101.t1	IPR016187	C-type lectin fold
ECA2109_g21101.t1	IPR055578	Domain of unknown function DUF7154
ECA2109_g2478.t1	IPR036084	Serine protease inhibitor-like superfamily
ECA2109_g2478.t1	IPR002919	Trypsin Inhibitor-like, cysteine rich domain
ECA2109_g2478.t1	IPR051368	Serine Protease Inhibitor-like TIL Domain
ECA2109_g35.t1	IPR039551	Choline/carnitine acyltransferase domain
ECA2109_g35.t1	IPR042231	Choline/Carnitine o-acyltransferase, domain 2
ECA2109_g35.t1	IPR023213	Chloramphenicol acetyltransferase-like domain superfamily
ECA2109_g35.t1	IPR000542	Acyltransferase ChoActase/COT/CPT
ECA2109_g19281.t1	IPR002213	UDP-glucuronosyl/UDP-glucosyltransferase
ECA2109_g19281.t1	IPR050271	UDP-glycosyltransferase
ECA2109_g3831.t1	IPR000853	Metallothionein, family 6, nematoda
ECA2109_g6015.t1	IPR006583	PAN-3 domain
ECA2109_g6015.t1	IPR016187	C-type lectin fold
ECA2109_g6015.t1	IPR001304	C-type lectin-like
ECA2109_g6015.t1	IPR016186	C-type lectin-like/link domain superfamily
ECA2109_g9814.t1	IPR036322	WD40-repeat-containing domain superfamily
ECA2109_g9814.t1	IPR024789	Anaphase-promoting complex subunit 4
ECA2109_g9814.t1	IPR015943	WD40/YVTN repeat-like-containing domain superfamily
ECA2109_g9814.t1	IPR024977	Anaphase-promoting complex subunit 4-like, WD40 domain
ECA2109_g20154.t2	IPR020103	Pseudouridine synthase, catalytic domain superfamily
ECA2109_g20154.t2	IPR039048	Mitochondrial pseudouridylate synthase Trub2
ECA2109_g16544.t2	IPR001648	Small ribosomal subunit protein bS18
ECA2109_g16544.t2	IPR036870	Small ribosomal subunit protein bS18 superfamily
ECA2109_g7721.t1	IPR004279	Perilipin
ECA2109_g19862.t1	IPR036612	K Homology domain, type 1 superfamily
ECA2109_g19862.t1	IPR004087	K Homology domain
ECA2109_g19862.t1	IPR045071	KH domain-containing BBP-like
ECA2109_g19862.t1	IPR055256	KHDC4/BBP-like, KH-domain type I
ECA2109_g22464.t1	IPR051163	Sodium:Solute Symporter (SSF)
ECA2109_g22464.t1	IPR038377	Sodium/glucose symporter superfamily
ECA2109_g22464.t1	IPR001734	Sodium/solute symporter
ECA2109_g2385.t1	IPR003492	Batten's disease protein Cln3
ECA2109_g2385.t1	IPR036259	MFS transporter superfamily
ECA2109_g10309.t1	IPR002202	Hydroxymethylglutaryl-CoA reductase, class I/II
ECA2109_g10309.t1	IPR023076	Hydroxymethylglutaryl-CoA reductase, class I/II, conserved site
ECA2109_g10309.t1	IPR004554	Hydroxymethylglutaryl-CoA reductase, eukaryotic/archaeal type
ECA2109_g10309.t1	IPR023074	Hydroxymethylglutaryl-CoA reductase, class I/II, catalytic domain superfamily
ECA2109_g10309.t1	IPR009023	Hydroxymethylglutaryl-CoA reductase, class I/II, NAD/NADP-binding domain superfamily
ECA2109_g10309.t1	IPR023282	Hydroxymethylglutaryl-CoA reductase, N-terminal
ECA2109_g10309.t1	IPR009029	Hydroxymethylglutaryl-CoA reductase, class I/II, substrate-binding domain superfamily
ECA2109_g21603.t1	IPR032710	NTF2-like domain superfamily
ECA2109_g21603.t1	IPR027843	Domain of unknown function DUF4440
ECA2109_g21826.t1	IPR011598	Myc-type, basic helix-loop-helix (bHLH) domain
ECA2109_g21826.t1	IPR050359	Basic helix-loop-helix transcription factors
ECA2109_g21826.t1	IPR036638	Helix-loop-helix DNA-binding domain superfamily
ECA2109_g7955.t1	IPR018456	PTR2 family proton/oligopeptide symporter, conserved site
ECA2109_g7955.t1	IPR036259	MFS transporter superfamily
ECA2109_g7955.t1	IPR004768	Oligopeptide transporter
ECA2109_g7955.t1	IPR000109	Proton-dependent oligopeptide transporter family
ECA2109_g8832.t1	IPR001019	Guanine nucleotide binding protein (G-protein), alpha subunit
ECA2109_g8832.t1	IPR011025	G protein alpha subunit, helical insertion
ECA2109_g8832.t1	IPR027417	P-loop containing nucleoside triphosphate hydrolase
ECA2109_g8832.t1	IPR000654	G-protein alpha subunit, group Q
ECA2109_g11121.t1	IPR008139	Saposin B type domain
ECA2109_g11121.t1	IPR011001	Saposin-like
ECA2109_g11611.t1	IPR001810	F-box domain
ECA2109_g11611.t1	IPR040161	F-box A protein FB224
ECA2109_g11611.t1	IPR002900	Domain of unknown function DUF38/FTH, Caenorhabditis species
ECA2109_g15090.t2	IPR002083	MATH/TRAF domain
ECA2109_g15090.t2	IPR008974	TRAF-like
ECA2109_g18321.t1	IPR001680	WD40 repeat
ECA2109_g18321.t1	IPR012953	BOP1, N-terminal domain
ECA2109_g18321.t1	IPR036322	WD40-repeat-containing domain superfamily
ECA2109_g18321.t1	IPR015943	WD40/YVTN repeat-like-containing domain superfamily
ECA2109_g18321.t1	IPR028598	WD repeat BOP1/Erb1
ECA2109_g9605.t2	IPR013057	Amino acid transporter, transmembrane domain
ECA2109_g18073.t2	IPR000742	EGF-like domain
ECA2109_g18073.t2	IPR012674	Calycin
ECA2109_g18073.t2	IPR018097	EGF-like calcium-binding, conserved site
ECA2109_g18073.t2	IPR003582	ShKT domain
ECA2109_g18073.t2	IPR042307	Reeler domain superfamily
ECA2109_g18073.t2	IPR002861	Reeler domain
ECA2109_g18073.t2	IPR013032	EGF-like, conserved site
ECA2109_g18073.t2	IPR001881	EGF-like calcium-binding domain
ECA2109_g18073.t2	IPR000152	EGF-type aspartate/asparagine hydroxylation site
ECA2109_g18073.t2	IPR014878	THAP4-like, heme-binding domain
ECA2109_g503.t1	IPR002935	Class I-like SAM-dependent O-methyltransferase
ECA2109_g503.t1	IPR029063	S-adenosyl-L-methionine-dependent methyltransferase superfamily
ECA2109_g503.t1	IPR050362	Cation-dependent O-methyltransferase
ECA2109_g3603.t1	IPR001019	Guanine nucleotide binding protein (G-protein), alpha subunit
ECA2109_g3603.t1	IPR027417	P-loop containing nucleoside triphosphate hydrolase
ECA2109_g3603.t1	IPR011025	G protein alpha subunit, helical insertion
ECA2109_g3603.t1	IPR001408	G-protein alpha subunit, group I
ECA2109_g6529.t1	IPR039039	RAI1-like family
ECA2109_g11977.t1	IPR045095	Ancient conserved domain protein family
ECA2109_g11977.t1	IPR046342	CBS domain superfamily
ECA2109_g11977.t1	IPR002550	CNNM, transmembrane domain
ECA2109_g11977.t1	IPR044751	Ion transporter-like, CBS domain
ECA2109_g1723.t1	IPR001578	Peptidase C12, ubiquitin carboxyl-terminal hydrolase
ECA2109_g1723.t1	IPR038765	Papain-like cysteine peptidase superfamily
ECA2109_g1723.t1	IPR036959	Peptidase C12, ubiquitin carboxyl-terminal hydrolase superfamily
ECA2109_g1646.t1	IPR039949	N-alpha-acetyltransferase 40
ECA2109_g1646.t1	IPR000182	GNAT domain
ECA2109_g1646.t1	IPR016181	Acyl-CoA N-acyltransferase
ECA2109_g3487.t1	IPR011025	G protein alpha subunit, helical insertion
ECA2109_g3487.t1	IPR027417	P-loop containing nucleoside triphosphate hydrolase
ECA2109_g3487.t1	IPR001019	Guanine nucleotide binding protein (G-protein), alpha subunit
ECA2109_g19616.t1	IPR008758	Peptidase S28
ECA2109_g19616.t1	IPR029058	Alpha/Beta hydrolase fold
ECA2109_g413.t1	IPR053079	SPS2 domain-containing protein
ECA2109_g413.t1	IPR000494	Receptor L-domain
ECA2109_g413.t1	IPR036941	Receptor L-domain superfamily
ECA2109_g14785.t1	IPR053222	Zygotic Embryogenesis-Associated Protein
ECA2109_g14785.t1	IPR012885	Sdz-33, F-box domain
ECA2109_g4673.t1	IPR019426	7TM GPCR, serpentine receptor class v (Srv)
ECA2109_g8868.t1	IPR006342	Methyltransferase FkbM
ECA2109_g19237.t1	IPR031328	Ephrin
ECA2109_g19237.t1	IPR008972	Cupredoxin
ECA2109_g19237.t1	IPR001799	Ephrin receptor-binding domain
ECA2109_g6357.t1	IPR001810	F-box domain
ECA2109_g5512.t1	IPR045054	Prolyl 4-hydroxylase
ECA2109_g5512.t1	IPR044862	Prolyl 4-hydroxylase alpha subunit, Fe(2+) 2OG dioxygenase domain
ECA2109_g5512.t1	IPR005123	Oxoglutarate/iron-dependent dioxygenase domain
ECA2109_g5512.t1	IPR006620	Prolyl 4-hydroxylase, alpha subunit
ECA2109_g6676.t1	IPR035500	Nuclear hormone receptor-like domain superfamily
ECA2109_g6676.t1	IPR000536	Nuclear hormone receptor, ligand-binding domain
ECA2109_g3988.t1	IPR043519	Nucleotidyltransferase superfamily
ECA2109_g3988.t1	IPR054708	Poly(A) RNA polymerase, mitochondrial-like, central palm domain
ECA2109_g21498.t1	IPR007504	H/ACA ribonucleoprotein complex, subunit Gar1/Naf1
ECA2109_g21498.t1	IPR009000	Translation protein, beta-barrel domain superfamily
ECA2109_g21498.t1	IPR038664	H/ACA RNP complex subunit Gar1/Naf1, Cbf5-binding domain
ECA2109_g15506.t1	IPR016638	Uncharacterised protein family UPF0376
ECA2109_g15506.t1	IPR002542	T20D4.11-like domain
ECA2109_g3361.t1	IPR011009	Protein kinase-like domain superfamily
ECA2109_g3361.t1	IPR000719	Protein kinase domain
ECA2109_g3361.t1	IPR036181	MIT domain superfamily
ECA2109_g3361.t1	IPR007330	MIT domain
ECA2109_g3361.t1	IPR036871	PX domain superfamily
ECA2109_g3361.t1	IPR051866	Intracellular Signaling and Trafficking Protein
ECA2109_g3361.t1	IPR001683	Phox homology
ECA2109_g9691.t1	IPR018108	Mitochondrial carrier protein, transmembrane region
ECA2109_g9691.t1	IPR023395	Mitochondrial carrier protein domain superfamily
ECA2109_g9691.t1	IPR049563	Tricarboxylate transport protein-like
ECA2109_g19255.t1	IPR017441	Protein kinase, ATP binding site
ECA2109_g19255.t1	IPR035849	Fes/Fps/Fer, SH2 domain
ECA2109_g19255.t1	IPR001245	Serine-threonine/tyrosine-protein kinase, catalytic domain
ECA2109_g19255.t1	IPR008266	Tyrosine-protein kinase, active site
ECA2109_g19255.t1	IPR000980	SH2 domain
ECA2109_g19255.t1	IPR036860	SH2 domain superfamily
ECA2109_g19255.t1	IPR020635	Tyrosine-protein kinase, catalytic domain
ECA2109_g19255.t1	IPR000719	Protein kinase domain
ECA2109_g19255.t1	IPR011009	Protein kinase-like domain superfamily
ECA2109_g19255.t1	IPR050198	Non-receptor tyrosine kinases involved in cell signaling
ECA2109_g11057.t1	IPR016194	SPOC-like, C-terminal domain superfamily
ECA2109_g11057.t1	IPR036465	von Willebrand factor A-like domain superfamily
ECA2109_g11057.t1	IPR024193	Ku80
ECA2109_g11057.t1	IPR006164	Ku70/Ku80, DNA-binding domain
ECA2109_g11057.t1	IPR036494	Ku, C-terminal domain superfamily
ECA2109_g11057.t1	IPR014893	Ku, C-terminal
ECA2109_g630.t1	IPR019425	7TM GPCR, serpentine receptor class t (Srt)
ECA2109_g6898.t1	IPR016135	Ubiquitin-conjugating enzyme/RWD-like
ECA2109_g6898.t1	IPR000608	Ubiquitin-conjugating (UBC), catalytic core domain
ECA2109_g4381.t1	IPR001628	Zinc finger, nuclear hormone receptor-type
ECA2109_g4381.t1	IPR035500	Nuclear hormone receptor-like domain superfamily
ECA2109_g4381.t1	IPR013088	Zinc finger, NHR/GATA-type
ECA2109_g4381.t1	IPR000536	Nuclear hormone receptor, ligand-binding domain
ECA2109_g9287.t1	IPR053222	Zygotic Embryogenesis-Associated Protein
ECA2109_g9287.t1	IPR001810	F-box domain
ECA2109_g9287.t1	IPR012885	Sdz-33, F-box domain
ECA2109_g13618.t1	IPR004821	Cytidyltransferase-like domain
ECA2109_g13618.t1	IPR014729	Rossmann-like alpha/beta/alpha sandwich fold
ECA2109_g13618.t1	IPR044608	Ethanolamine-phosphate cytidylyltransferase
ECA2109_g20446.t1	IPR050198	Non-receptor tyrosine kinases involved in cell signaling
ECA2109_g20446.t1	IPR036860	SH2 domain superfamily
ECA2109_g20446.t1	IPR000980	SH2 domain
ECA2109_g20446.t1	IPR020635	Tyrosine-protein kinase, catalytic domain
ECA2109_g20446.t1	IPR001245	Serine-threonine/tyrosine-protein kinase, catalytic domain
ECA2109_g20446.t1	IPR011009	Protein kinase-like domain superfamily
ECA2109_g20446.t1	IPR017441	Protein kinase, ATP binding site
ECA2109_g20446.t1	IPR000719	Protein kinase domain
ECA2109_g20446.t1	IPR035849	Fes/Fps/Fer, SH2 domain
ECA2109_g1024.t1	IPR019425	7TM GPCR, serpentine receptor class t (Srt)
ECA2109_g1522.t1	IPR050532	Globin-like Oxygen Transporters
ECA2109_g1522.t1	IPR044399	Myoglobin-like, M family globin domain
ECA2109_g1522.t1	IPR000971	Globin
ECA2109_g1522.t1	IPR012292	Globin/Protoglobin
ECA2109_g1522.t1	IPR009050	Globin-like superfamily
ECA2109_g22379.t1	IPR024604	Serine/threonine-protein kinase haspin, C-terminal
ECA2109_g22379.t1	IPR017441	Protein kinase, ATP binding site
ECA2109_g22379.t1	IPR000719	Protein kinase domain
ECA2109_g22379.t1	IPR011009	Protein kinase-like domain superfamily
ECA2109_g2295.t1	IPR008164	Repeat of unknown function XGLTT
ECA2109_g5851.t1	IPR053220	Nematode receptor-like serpentine class H
ECA2109_g5851.t1	IPR019422	7TM GPCR, serpentine receptor class h (Srh)
ECA2109_g22092.t1	IPR000210	BTB/POZ domain
ECA2109_g22092.t1	IPR011333	SKP1/BTB/POZ domain superfamily
ECA2109_g18606.t2	IPR001356	Homeodomain
ECA2109_g18606.t2	IPR016233	Homeobox protein Pitx/unc30
ECA2109_g18606.t2	IPR017970	Homeobox, conserved site
ECA2109_g18606.t2	IPR009057	Homedomain-like superfamily
ECA2109_g16713.t1	IPR027065	Lon protease
ECA2109_g16713.t1	IPR014721	Small ribosomal subunit protein uS5 domain 2-type fold, subgroup
ECA2109_g16713.t1	IPR008269	Peptidase S16, Lon proteolytic domain
ECA2109_g16713.t1	IPR020568	Ribosomal protein uS5 domain 2-type superfamily
ECA2109_g17120.t1	IPR018247	EF-Hand 1, calcium-binding site
ECA2109_g17120.t1	IPR050145	Centrin/CML-like
ECA2109_g17120.t1	IPR002048	EF-hand domain
ECA2109_g17120.t1	IPR011992	EF-hand domain pair
ECA2109_g10735.t1	IPR011009	Protein kinase-like domain superfamily
ECA2109_g10735.t1	IPR045860	Snake toxin-like superfamily
ECA2109_g10735.t1	IPR000719	Protein kinase domain
ECA2109_g10735.t1	IPR008271	Serine/threonine-protein kinase, active site
ECA2109_g10735.t1	IPR000333	Ser/Thr protein kinase, TGFB receptor
ECA2109_g3965.t1	IPR006257	Dihydrolipoyllysine-residue acetyltransferase component of pyruvate dehydrogenase complex
ECA2109_g3965.t1	IPR036625	E3-binding domain superfamily
ECA2109_g3965.t1	IPR003016	2-oxo acid dehydrogenase, lipoyl-binding site
ECA2109_g3965.t1	IPR001078	2-oxoacid dehydrogenase acyltransferase, catalytic domain
ECA2109_g3965.t1	IPR011053	Single hybrid motif
ECA2109_g3965.t1	IPR023213	Chloramphenicol acetyltransferase-like domain superfamily
ECA2109_g3965.t1	IPR004167	Peripheral subunit-binding domain
ECA2109_g3965.t1	IPR000089	Biotin/lipoyl attachment
ECA2109_g3965.t1	IPR045257	Dihydrolipoamide acetyltransferase/Pyruvate dehydrogenase protein X component
ECA2109_g8157.t1	IPR036869	Chaperone J-domain superfamily
ECA2109_g8157.t1	IPR001623	DnaJ domain
ECA2109_g8157.t1	IPR052763	DnaJ Homolog Subfamily C Member 4
ECA2109_g9750.t1	IPR050198	Non-receptor tyrosine kinases involved in cell signaling
ECA2109_g9750.t1	IPR017441	Protein kinase, ATP binding site
ECA2109_g9750.t1	IPR036860	SH2 domain superfamily
ECA2109_g9750.t1	IPR001245	Serine-threonine/tyrosine-protein kinase, catalytic domain
ECA2109_g9750.t1	IPR000719	Protein kinase domain
ECA2109_g9750.t1	IPR011009	Protein kinase-like domain superfamily
ECA2109_g682.t1	IPR019428	7TM GPCR, serpentine receptor class r (Str)
ECA2109_g15605.t1	IPR000718	Peptidase M13
ECA2109_g15605.t1	IPR018497	Peptidase M13, C-terminal domain
ECA2109_g15605.t1	IPR024079	Metallopeptidase, catalytic domain superfamily
ECA2109_g20108.t1	IPR012292	Globin/Protoglobin
ECA2109_g20108.t1	IPR050532	Globin-like Oxygen Transporters
ECA2109_g20108.t1	IPR044399	Myoglobin-like, M family globin domain
ECA2109_g20108.t1	IPR009050	Globin-like superfamily
ECA2109_g20108.t1	IPR000971	Globin
ECA2109_g19129.t2	IPR036610	PEBP-like superfamily
ECA2109_g19129.t2	IPR008914	Phosphatidylethanolamine-binding protein
ECA2109_g19129.t2	IPR035810	Phosphatidylethanolamine-binding protein, eukaryotic
ECA2109_g15432.t1	IPR001202	WW domain
ECA2109_g15432.t1	IPR000297	Peptidyl-prolyl cis-trans isomerase, PpiC-type
ECA2109_g15432.t1	IPR051370	Peptidyl-prolyl cis-trans isomerase Pin1
ECA2109_g15432.t1	IPR036020	WW domain superfamily
ECA2109_g15432.t1	IPR046357	Peptidyl-prolyl cis-trans isomerase domain superfamily
ECA2109_g8386.t1	IPR053950	CAP, N-terminal domain
ECA2109_g8386.t1	IPR006599	CARP motif
ECA2109_g8386.t1	IPR036222	Adenylate cyclase-associated CAP, N-terminal domain superfamily
ECA2109_g8386.t1	IPR017901	C-CAP/cofactor C-like domain
ECA2109_g8386.t1	IPR001837	Adenylate cyclase-associated CAP
ECA2109_g8386.t1	IPR013912	Adenylate cyclase-associated CAP, C-terminal
ECA2109_g8386.t1	IPR036223	Adenylate cyclase-associated CAP, C-terminal superfamily
ECA2109_g8386.t1	IPR016098	Cyclase-associated protein CAP/septum formation inhibitor MinC, C-terminal
ECA2109_g13277.t1	IPR003280	Two pore domain potassium channel
ECA2109_g13277.t1	IPR013099	Potassium channel domain
ECA2109_g19822.t1	IPR000519	P-type trefoil domain
ECA2109_g19822.t1	IPR044913	P-type trefoil domain superfamily
ECA2109_g19822.t1	IPR011013	Galactose mutarotase-like domain superfamily
ECA2109_g21663.t1	IPR016072	SKP1 component, dimerisation
ECA2109_g21663.t1	IPR011333	SKP1/BTB/POZ domain superfamily
ECA2109_g21663.t1	IPR016897	S-phase kinase-associated protein 1
ECA2109_g21663.t1	IPR036296	SKP1-like, dimerisation domain superfamily
ECA2109_g21663.t1	IPR001232	S-phase kinase-associated protein 1-like
ECA2109_g21663.t1	IPR016073	SKP1 component, POZ domain
ECA2109_g6370.t1	IPR016187	C-type lectin fold
ECA2109_g6370.t1	IPR016186	C-type lectin-like/link domain superfamily
ECA2109_g6370.t1	IPR001304	C-type lectin-like
ECA2109_g6370.t1	IPR018378	C-type lectin, conserved site
ECA2109_g6370.t1	IPR000859	CUB domain
ECA2109_g6370.t1	IPR035914	Spermadhesin, CUB domain superfamily
ECA2109_g6370.t1	IPR050976	Snake venom C-type lectin-like
ECA2109_g4295.t1	IPR002516	Glycosyl transferase, family 11
ECA2109_g4295.t1	IPR052501	Alpha-1-2 Fucosyltransferase
ECA2109_g17551.t1	IPR050235	Casein Kinase 1 Ser/Thr Protein Kinase
ECA2109_g17551.t1	IPR000719	Protein kinase domain
ECA2109_g17551.t1	IPR011009	Protein kinase-like domain superfamily
ECA2109_g17551.t1	IPR017441	Protein kinase, ATP binding site
ECA2109_g19096.t1	IPR019734	Tetratricopeptide repeat
ECA2109_g19096.t1	IPR011990	Tetratricopeptide-like helical domain superfamily
ECA2109_g19096.t1	IPR002151	Kinesin light chain
ECA2109_g13056.t1	IPR001873	Epithelial sodium channel
ECA2109_g11190.t1	IPR017972	Cytochrome P450, conserved site
ECA2109_g11190.t1	IPR036396	Cytochrome P450 superfamily
ECA2109_g11190.t1	IPR050476	Insect Cytochrome P450 Detoxification
ECA2109_g11190.t1	IPR002401	Cytochrome P450, E-class, group I
ECA2109_g11190.t1	IPR001128	Cytochrome P450
ECA2109_g1058.t1	IPR019430	7TM GPCR, serpentine receptor class x (Srx)
ECA2109_g1058.t1	IPR017452	GPCR, rhodopsin-like, 7TM
ECA2109_g11547.t1	IPR000971	Globin
ECA2109_g11547.t1	IPR053341	Oxidative Stress Response Globin-like
ECA2109_g11547.t1	IPR009050	Globin-like superfamily
ECA2109_g11547.t1	IPR044399	Myoglobin-like, M family globin domain
ECA2109_g11547.t1	IPR012292	Globin/Protoglobin
ECA2109_g9101.t2	IPR003125	Domain of unknown function WSN
ECA2109_g14708.t1	IPR041426	Mos1 transposase, HTH domain
ECA2109_g14708.t1	IPR002900	Domain of unknown function DUF38/FTH, Caenorhabditis species
ECA2109_g14708.t1	IPR040161	F-box A protein FB224
ECA2109_g6776.t1	IPR001498	Impact, N-terminal
ECA2109_g6776.t1	IPR036956	Impact, N-terminal domain superfamily
ECA2109_g6776.t1	IPR006575	RWD domain
ECA2109_g6776.t1	IPR023582	Impact family
ECA2109_g6776.t1	IPR016135	Ubiquitin-conjugating enzyme/RWD-like
ECA2109_g6776.t1	IPR020568	Ribosomal protein uS5 domain 2-type superfamily
ECA2109_g10887.t1	IPR013087	Zinc finger C2H2-type
ECA2109_g780.t1	IPR019427	7TM GPCR, serpentine receptor class w (Srw)
ECA2109_g780.t1	IPR017452	GPCR, rhodopsin-like, 7TM
ECA2109_g6505.t1	IPR056680	Domain of unknown function DUF7778
ECA2109_g4024.t1	IPR019422	7TM GPCR, serpentine receptor class h (Srh)
ECA2109_g18168.t1	IPR036249	Thioredoxin-like superfamily
ECA2109_g18168.t1	IPR026928	FAX/IsoI-like
ECA2109_g18168.t1	IPR033468	Metaxin, glutathione S-transferase domain
ECA2109_g18168.t1	IPR036282	Glutathione S-transferase, C-terminal domain superfamily
ECA2109_g18168.t1	IPR012336	Thioredoxin-like fold
ECA2109_g18168.t1	IPR050931	Mitochondrial Protein Transport Metaxin
ECA2109_g163.t1	IPR042317	F-box protein she-1-like
ECA2109_g4470.t1	IPR003582	ShKT domain
ECA2109_g21424.t1	IPR004345	TB2/DP1/HVA22
ECA2109_g2990.t2	IPR036880	Pancreatic trypsin inhibitor Kunitz domain superfamily
ECA2109_g2990.t2	IPR002223	Pancreatic trypsin inhibitor Kunitz domain
ECA2109_g18280.t2	IPR036812	NAD(P)-dependent oxidoreductase domain superfamily
ECA2109_g18280.t2	IPR020471	Aldo-keto reductase
ECA2109_g18280.t2	IPR018170	Aldo/keto reductase, conserved site
ECA2109_g18280.t2	IPR023210	NADP-dependent oxidoreductase domain
ECA2109_g17183.t1	IPR004752	AmpG-like permease/Acetyl-coenzyme A transporter 1
ECA2109_g17183.t1	IPR036259	MFS transporter superfamily
ECA2109_g17183.t1	IPR024371	Acetyl-coenzyme A transporter 1-like
ECA2109_g454.t2	IPR029058	Alpha/Beta hydrolase fold
ECA2109_g454.t2	IPR002921	Fungal lipase-type domain
ECA2109_g8970.t1	IPR029000	Cyclophilin-like domain superfamily
ECA2109_g8970.t1	IPR002130	Cyclophilin-type peptidyl-prolyl cis-trans isomerase domain
ECA2109_g8970.t1	IPR024936	Cyclophilin-type peptidyl-prolyl cis-trans isomerase
ECA2109_g8970.t1	IPR020892	Cyclophilin-type peptidyl-prolyl cis-trans isomerase, conserved site
ECA2109_g16505.t1	IPR055427	Trafficking protein particle complex subunit 13, N-terminal
ECA2109_g16505.t1	IPR010378	Trafficking protein particle complex subunit 13
ECA2109_g16505.t1	IPR055428	Trafficking protein particle complex subunit 13, C-terminal
ECA2109_g16505.t1	IPR055429	Trafficking protein particle complex subunit 13, middle domain
ECA2109_g6218.t1	IPR036739	SLC41A/MgtE divalent cation transporters, integral membrane domain superfamily
ECA2109_g6218.t1	IPR045349	SLC41A divalent cation transporter
ECA2109_g6218.t1	IPR006667	SLC41A/MgtE, integral membrane domain
ECA2109_g8722.t1	IPR019427	7TM GPCR, serpentine receptor class w (Srw)
ECA2109_g8722.t1	IPR053219	G-protein coupled receptor Dmsr-1
ECA2109_g8722.t1	IPR000276	G protein-coupled receptor, rhodopsin-like
ECA2109_g8722.t1	IPR017452	GPCR, rhodopsin-like, 7TM
ECA2109_g9374.t1	IPR027417	P-loop containing nucleoside triphosphate hydrolase
ECA2109_g9374.t1	IPR036770	Ankyrin repeat-containing domain superfamily
ECA2109_g9374.t1	IPR002110	Ankyrin repeat
ECA2109_g9374.t1	IPR056884	Nephrocystin 3-like, N-terminal
ECA2109_g9374.t1	IPR050776	Ankyrin Repeat and Cyclin-Dependent Kinase Inhibitor
ECA2109_g21742.t1	IPR008974	TRAF-like
ECA2109_g21742.t1	IPR002083	MATH/TRAF domain
ECA2109_g14925.t1	IPR008974	TRAF-like
ECA2109_g14925.t1	IPR002083	MATH/TRAF domain
ECA2109_g5805.t1	IPR002900	Domain of unknown function DUF38/FTH, Caenorhabditis species
ECA2109_g5805.t1	IPR001810	F-box domain
ECA2109_g5805.t1	IPR040161	F-box A protein FB224
ECA2109_g5805.t1	IPR036047	F-box-like domain superfamily
ECA2109_g5218.t1	IPR019422	7TM GPCR, serpentine receptor class h (Srh)
ECA2109_g5218.t1	IPR053220	Nematode receptor-like serpentine class H
ECA2109_g10601.t1	IPR011671	tRNA (uracil-O(2)-)-methyltransferase
ECA2109_g10601.t1	IPR029063	S-adenosyl-L-methionine-dependent methyltransferase superfamily
ECA2109_g12450.t1	IPR003280	Two pore domain potassium channel
ECA2109_g12450.t1	IPR013099	Potassium channel domain
ECA2109_g18979.t1	IPR029063	S-adenosyl-L-methionine-dependent methyltransferase superfamily
ECA2109_g18979.t1	IPR004114	THUMP domain
ECA2109_g18979.t1	IPR000241	Ribosomal RNA large subunit methyltransferase K/L-like, methyltransferase domain
ECA2109_g8270.t1	IPR002213	UDP-glucuronosyl/UDP-glucosyltransferase
ECA2109_g8270.t1	IPR050271	UDP-glycosyltransferase
ECA2109_g6046.t1	IPR053222	Zygotic Embryogenesis-Associated Protein
ECA2109_g6046.t1	IPR001810	F-box domain
ECA2109_g6046.t1	IPR012885	Sdz-33, F-box domain
ECA2109_g19737.t1	IPR000276	G protein-coupled receptor, rhodopsin-like
ECA2109_g19737.t1	IPR017452	GPCR, rhodopsin-like, 7TM
ECA2109_g19737.t1	IPR052954	GPCR_Ligand_Interaction
ECA2109_g434.t1	IPR019422	7TM GPCR, serpentine receptor class h (Srh)
ECA2109_g434.t1	IPR053220	Nematode receptor-like serpentine class H
ECA2109_g16894.t1	IPR005331	Sulfotransferase
ECA2109_g16894.t1	IPR007669	Carbohydrate sulfotransferase Chst-1-like
ECA2109_g17459.t1	IPR001810	F-box domain
ECA2109_g17459.t1	IPR001680	WD40 repeat
ECA2109_g17459.t1	IPR036322	WD40-repeat-containing domain superfamily
ECA2109_g17459.t1	IPR036047	F-box-like domain superfamily
ECA2109_g17459.t1	IPR015943	WD40/YVTN repeat-like-containing domain superfamily
ECA2109_g118.t1	IPR019427	7TM GPCR, serpentine receptor class w (Srw)
ECA2109_g118.t1	IPR017452	GPCR, rhodopsin-like, 7TM
ECA2109_g118.t1	IPR007663	Baculoviridae p74
ECA2109_g269.t1	IPR011051	RmlC-like cupin domain superfamily
ECA2109_g269.t1	IPR014710	RmlC-like jelly roll fold
ECA2109_g269.t1	IPR012864	Cysteine oxygenase/2-aminoethanethiol dioxygenase
ECA2109_g837.t1	IPR019428	7TM GPCR, serpentine receptor class r (Str)
ECA2109_g16720.t1	IPR052854	Nematode Serpentine Receptor Class Epsilon
ECA2109_g16720.t1	IPR004151	7TM GPCR, serpentine receptor class e (Sre)
ECA2109_g22637.t1	IPR030398	DG-type SEA domain
ECA2109_g22637.t1	IPR008465	Dystroglycan, C-terminal
ECA2109_g21130.t1	IPR023476	Peptidyl-tRNA hydrolase II domain superfamily
ECA2109_g21130.t1	IPR042237	Putative peptidyl-tRNA hydrolase PTRHD1
ECA2109_g21130.t1	IPR002833	Peptidyl-tRNA hydrolase, PTH2
ECA2109_g15484.t1	IPR001304	C-type lectin-like
ECA2109_g15484.t1	IPR016187	C-type lectin fold
ECA2109_g15484.t1	IPR016186	C-type lectin-like/link domain superfamily
ECA2109_g6837.t1	IPR036390	Winged helix DNA-binding domain superfamily
ECA2109_g6837.t1	IPR001766	Fork head domain
ECA2109_g6837.t1	IPR030456	Fork head domain conserved site 2
ECA2109_g6837.t1	IPR036388	Winged helix-like DNA-binding domain superfamily
ECA2109_g2775.t2	IPR040128	Uncharacterized protein T25E4.2-like
ECA2109_g924.t1	IPR053286	Nematode receptor-like srab
ECA2109_g924.t1	IPR019408	7TM GPCR, serpentine receptor class ab (Srab)
ECA2109_g10166.t1	IPR001810	F-box domain
ECA2109_g920.t1	IPR012336	Thioredoxin-like fold
ECA2109_g920.t1	IPR036249	Thioredoxin-like superfamily
ECA2109_g920.t1	IPR013766	Thioredoxin domain
ECA2109_g920.t1	IPR029519	Nucleoredoxin-like protein 2
ECA2109_g12.t2	IPR001040	Translation Initiation factor eIF- 4e
ECA2109_g12.t2	IPR023398	Translation Initiation factor eIF- 4e-like
ECA2109_g12.t2	IPR019770	Eukaryotic translation initiation factor 4E (eIF-4E), conserved site
ECA2109_g2111.t1	IPR002542	T20D4.11-like domain
ECA2109_g18472.t1	IPR050568	Transcription/DNA replication regulator
ECA2109_g18472.t1	IPR009072	Histone-fold
ECA2109_g18472.t1	IPR003958	Transcription factor CBF/NF-Y/archaeal histone domain
ECA2109_g270.t1	IPR002889	Carbohydrate-binding WSC
ECA2109_g270.t1	IPR003406	Glycosyl transferase, family 14
ECA2109_g270.t1	IPR043538	Xylosyltransferase
ECA2109_g16501.t1	IPR000344	7TM GPCR, serpentine receptor class a (Sra)
ECA2109_g13828.t2	IPR001046	NRAMP family
ECA2109_g5766.t1	IPR019422	7TM GPCR, serpentine receptor class h (Srh)
ECA2109_g5766.t1	IPR053220	Nematode receptor-like serpentine class H
ECA2109_g22158.t1	IPR001452	SH3 domain
ECA2109_g22158.t1	IPR036028	SH3-like domain superfamily
ECA2109_g15004.t1	IPR000210	BTB/POZ domain
ECA2109_g15004.t1	IPR003131	Potassium channel tetramerisation-type BTB domain
ECA2109_g15004.t1	IPR011333	SKP1/BTB/POZ domain superfamily
ECA2109_g15004.t1	IPR045068	BTB/POZ domain-containing adapter for CUL3-mediated RhoA degradation protein 1-3
ECA2109_g9618.t1	IPR029052	Metallo-dependent phosphatase-like
ECA2109_g9618.t1	IPR028661	Vacuolar protein sorting-associated protein 29
ECA2109_g9618.t1	IPR000979	Phosphodiesterase MJ0936/Vps29
ECA2109_g9618.t1	IPR024654	Calcineurin-like phosphoesterase domain, lpxH-type
ECA2109_g19915.t1	IPR000536	Nuclear hormone receptor, ligand-binding domain
ECA2109_g19915.t1	IPR001628	Zinc finger, nuclear hormone receptor-type
ECA2109_g19915.t1	IPR049636	Hepatocyte nuclear factor 4-like, DNA-binding domain
ECA2109_g19915.t1	IPR013088	Zinc finger, NHR/GATA-type
ECA2109_g19915.t1	IPR016355	Nuclear hormone receptor family 5-like
ECA2109_g19915.t1	IPR035500	Nuclear hormone receptor-like domain superfamily
ECA2109_g19915.t1	IPR001723	Nuclear hormone receptor
ECA2109_g21940.t1	IPR000615	Bestrophin
ECA2109_g21940.t1	IPR021134	Bestrophin-like
ECA2109_g5516.t1	IPR037395	GSK3B-interacting protein
ECA2109_g3842.t1	IPR000535	Major sperm protein (MSP) domain
ECA2109_g3842.t1	IPR008962	PapD-like superfamily
ECA2109_g3842.t1	IPR013783	Immunoglobulin-like fold
ECA2109_g13913.t1	IPR036508	Chitin binding domain superfamily
ECA2109_g13913.t1	IPR006150	Cysteine-rich repeat
ECA2109_g300.t1	IPR000719	Protein kinase domain
ECA2109_g300.t1	IPR011009	Protein kinase-like domain superfamily
ECA2109_g6481.t1	IPR005049	STELLO-like
ECA2109_g8882.t1	IPR051954	tRNA (32-2'-O)-methyltransferase regulator THADA
ECA2109_g8882.t1	IPR056842	tRNA (32-2'-O)-methyltransferase regulator THADA-like, C-terminal TPR repeats region
ECA2109_g8882.t1	IPR019442	THADA/TRM732, DUF2428
ECA2109_g8882.t1	IPR056843	tRNA (32-2'-O)-methyltransferase regulator THADA-like, TPR repeats region
ECA2109_g8882.t1	IPR016024	Armadillo-type fold
ECA2109_g2134.t1	IPR036265	HIT-like superfamily
ECA2109_g2134.t1	IPR011146	HIT-like domain
ECA2109_g9019.t1	IPR023395	Mitochondrial carrier protein domain superfamily
ECA2109_g9019.t1	IPR018108	Mitochondrial carrier protein, transmembrane region
ECA2109_g9019.t1	IPR002113	ADP/ATP carrier protein, eukaryotic type
ECA2109_g9019.t1	IPR002067	Mitochondrial carrier protein
ECA2109_g19662.t1	IPR013657	SLC35B1-4/HUT1
ECA2109_g11520.t1	IPR036638	Helix-loop-helix DNA-binding domain superfamily
ECA2109_g11520.t1	IPR011598	Myc-type, basic helix-loop-helix (bHLH) domain
ECA2109_g14826.t1	IPR002601	C6 domain
ECA2109_g3019.t1	IPR029012	Helix hairpin bin domain superfamily
ECA2109_g3019.t1	IPR009360	Pre-mRNA-splicing factor Isy1
ECA2109_g3019.t1	IPR037200	Pre-mRNA-splicing factor Isy1 superfamily
ECA2109_g10110.t1	IPR005301	MOB kinase activator family
ECA2109_g10110.t1	IPR036703	MOB kinase activator superfamily
ECA2109_g22597.t1	IPR036305	RGS domain superfamily
ECA2109_g22597.t1	IPR016137	RGS domain
ECA2109_g22597.t1	IPR024066	RGS, subdomain 1/3
ECA2109_g22597.t1	IPR044926	RGS, subdomain 2
ECA2109_g9091.t2	IPR002659	Glycosyl transferase, family 31
ECA2109_g6697.t1	IPR036249	Thioredoxin-like superfamily
ECA2109_g6697.t1	IPR013766	Thioredoxin domain
ECA2109_g7522.t1	IPR003409	MORN repeat
ECA2109_g7522.t1	IPR017191	Junctophilin
ECA2109_g6945.t1	IPR000162	GPCR, family 3, metabotropic glutamate receptor
ECA2109_g6945.t1	IPR011500	GPCR, family 3, nine cysteines domain
ECA2109_g6945.t1	IPR000337	GPCR, family 3
ECA2109_g6945.t1	IPR017978	GPCR family 3, C-terminal
ECA2109_g6945.t1	IPR050726	Metabotropic Glutamate Receptor
ECA2109_g6945.t1	IPR028082	Periplasmic binding protein-like I
ECA2109_g6945.t1	IPR017979	GPCR, family 3, conserved site
ECA2109_g6945.t1	IPR001828	Receptor, ligand binding region
ECA2109_g6945.t1	IPR038550	GPCR, family 3, nine cysteines domain superfamily
ECA2109_g16091.t1	IPR005044	Protein of unknown function DUF282, Caenorhabditis species
ECA2109_g4257.t1	IPR003366	CUB-like domain
ECA2109_g21118.t1	IPR036397	Ribonuclease H superfamily
ECA2109_g14719.t1	IPR021942	Protein of unknown function DUF3557
ECA2109_g2567.t1	IPR015897	CHK kinase-like
ECA2109_g2567.t1	IPR012877	Uncharacterised oxidoreductase Dhs-27
ECA2109_g2567.t1	IPR052961	Oxidoreductase and Kinase-like Enzymes
ECA2109_g2567.t1	IPR011009	Protein kinase-like domain superfamily
ECA2109_g20572.t1	IPR045860	Snake toxin-like superfamily
ECA2109_g13893.t1	IPR003961	Fibronectin type III
ECA2109_g13893.t1	IPR013783	Immunoglobulin-like fold
ECA2109_g13893.t1	IPR007110	Immunoglobulin-like domain
ECA2109_g13893.t1	IPR002602	Domain of unknown function DB
ECA2109_g13893.t1	IPR036179	Immunoglobulin-like domain superfamily
ECA2109_g13893.t1	IPR036116	Fibronectin type III superfamily
ECA2109_g2128.t1	IPR004950	Protein of unknown function DUF267, Caenorhabditis species
ECA2109_g11138.t1	IPR014710	RmlC-like jelly roll fold
ECA2109_g11138.t1	IPR000595	Cyclic nucleotide-binding domain
ECA2109_g11138.t1	IPR005821	Ion transport domain
ECA2109_g11138.t1	IPR018490	Cyclic nucleotide-binding domain superfamily
ECA2109_g11138.t1	IPR003967	Potassium channel, voltage-dependent, ERG
ECA2109_g11138.t1	IPR050818	Potassium channel, voltage-dependent, EAG/ELK/ERG-like, animal-type
ECA2109_g11138.t1	IPR003938	Potassium channel, voltage-dependent, EAG/ELK/ERG-like
ECA2109_g19045.t1	IPR055256	KHDC4/BBP-like, KH-domain type I
ECA2109_g19045.t1	IPR045071	KH domain-containing BBP-like
ECA2109_g19045.t1	IPR036612	K Homology domain, type 1 superfamily
ECA2109_g13856.t1	IPR000276	G protein-coupled receptor, rhodopsin-like
ECA2109_g13856.t1	IPR017452	GPCR, rhodopsin-like, 7TM
ECA2109_g12392.t1	IPR000850	Adenylate kinase/UMP-CMP kinase
ECA2109_g12392.t1	IPR033690	Adenylate kinase, conserved site
ECA2109_g12392.t1	IPR006267	Adenylate kinase, isozyme 1/5
ECA2109_g12392.t1	IPR028582	Adenylate kinase isoenzyme 1
ECA2109_g12392.t1	IPR027417	P-loop containing nucleoside triphosphate hydrolase
ECA2109_g21928.t1	IPR006583	PAN-3 domain
ECA2109_g8499.t1	IPR000432	DNA mismatch repair protein MutS, C-terminal
ECA2109_g8499.t1	IPR011184	DNA mismatch repair Msh2-type
ECA2109_g8499.t1	IPR027417	P-loop containing nucleoside triphosphate hydrolase
ECA2109_g8499.t1	IPR007861	DNA mismatch repair protein MutS, clamp
ECA2109_g8499.t1	IPR036187	DNA mismatch repair protein MutS, core domain superfamily
ECA2109_g8499.t1	IPR007696	DNA mismatch repair protein MutS, core
ECA2109_g8499.t1	IPR007695	DNA mismatch repair protein MutS-like, N-terminal
ECA2109_g8499.t1	IPR016151	DNA mismatch repair protein MutS, N-terminal
ECA2109_g8499.t1	IPR036678	MutS, connector domain superfamily
ECA2109_g8499.t1	IPR045076	DNA mismatch repair MutS
ECA2109_g17788.t1	IPR002893	Zinc finger, MYND-type
ECA2109_g17788.t1	IPR028889	Ubiquitin specific protease UPS, catalytic domain
ECA2109_g17788.t1	IPR038765	Papain-like cysteine peptidase superfamily
ECA2109_g17788.t1	IPR018200	Ubiquitin specific protease, conserved site
ECA2109_g17788.t1	IPR050185	Ubiquitin carboxyl-terminal hydrolase
ECA2109_g17788.t1	IPR001394	Peptidase C19, ubiquitin carboxyl-terminal hydrolase
ECA2109_g14158.t1	IPR048349	CCDC22, N-terminal domain
ECA2109_g14158.t1	IPR008530	Coiled-coil domain-containing protein 22
ECA2109_g22860.t1	IPR002486	Nematode cuticle collagen, N-terminal
ECA2109_g22860.t1	IPR008160	Collagen triple helix repeat
ECA2109_g7092.t1	IPR027057	CAAX prenyl protease 1
ECA2109_g7092.t1	IPR032456	CAAX prenyl protease 1, N-terminal
ECA2109_g7092.t1	IPR001915	Peptidase M48
ECA2109_g9416.t1	IPR019734	Tetratricopeptide repeat
ECA2109_g9416.t1	IPR011990	Tetratricopeptide-like helical domain superfamily
ECA2109_g2016.t2	IPR043504	Peptidase S1, PA clan, chymotrypsin-like fold
ECA2109_g2016.t2	IPR005514	Chymotrypsin family Peptidase-S1
ECA2109_g2016.t2	IPR009003	Peptidase S1, PA clan
ECA2109_g7184.t2	IPR025714	Methyltransferase domain
ECA2109_g7184.t2	IPR029063	S-adenosyl-L-methionine-dependent methyltransferase superfamily
ECA2109_g7184.t2	IPR051419	Lysine/N-terminal Methyltransferase Superfamily
ECA2109_g19661.t1	IPR006368	GDP-mannose 4,6-dehydratase
ECA2109_g19661.t1	IPR016040	NAD(P)-binding domain
ECA2109_g19661.t1	IPR036291	NAD(P)-binding domain superfamily
ECA2109_g19216.t1	IPR001791	Laminin G domain
ECA2109_g19216.t1	IPR002049	Laminin-type EGF domain
ECA2109_g19216.t1	IPR000034	Laminin IV
ECA2109_g19216.t1	IPR013320	Concanavalin A-like lectin/glucanase domain superfamily
ECA2109_g19216.t1	IPR008211	Laminin, N-terminal
ECA2109_g19216.t1	IPR050440	Laminin/Netrin Extracellular Matrix
ECA2109_g19216.t1	IPR010307	Laminin domain II
ECA2109_g19216.t1	IPR056863	Laminin/attractin/netrin-like, EGF domain
ECA2109_g19216.t1	IPR008979	Galactose-binding-like domain superfamily
ECA2109_g19216.t1	IPR000742	EGF-like domain
ECA2109_g6068.t1	IPR032675	Leucine-rich repeat domain superfamily
ECA2109_g6068.t1	IPR051341	Zyg-11-related ubiquitin ligase adapter protein
ECA2109_g2776.t1	IPR005047	7TM GPCR, serpentine receptor class xa (Srxa)
ECA2109_g2776.t1	IPR017452	GPCR, rhodopsin-like, 7TM
ECA2109_g848.t1	IPR019408	7TM GPCR, serpentine receptor class ab (Srab)
ECA2109_g848.t1	IPR053286	Nematode receptor-like srab
ECA2109_g1200.t1	IPR050139	Guanosine monophosphate reductase
ECA2109_g1200.t1	IPR001093	IMP dehydrogenase/GMP reductase
ECA2109_g1200.t1	IPR013785	Aldolase-type TIM barrel
ECA2109_g1200.t1	IPR005993	GMP reductase
ECA2109_g1200.t1	IPR015875	IMP dehydrogenase / GMP reductase, conserved site
ECA2109_g17293.t1	IPR051736	DnaJ homolog subfamily B member 11-like
ECA2109_g17293.t1	IPR002939	Chaperone DnaJ, C-terminal
ECA2109_g17293.t1	IPR008971	HSP40/DnaJ peptide-binding
ECA2109_g7214.t1	IPR001312	Hexokinase
ECA2109_g7214.t1	IPR043129	ATPase, nucleotide binding domain
ECA2109_g7214.t1	IPR022672	Hexokinase, N-terminal
ECA2109_g7214.t1	IPR019807	Hexokinase, binding site
ECA2109_g7214.t1	IPR022673	Hexokinase, C-terminal
ECA2109_g18625.t1	IPR001283	Cysteine-rich secretory protein-related
ECA2109_g18625.t1	IPR014044	CAP domain
ECA2109_g18625.t1	IPR002413	Venom allergen 5-like
ECA2109_g18625.t1	IPR035940	CAP superfamily
ECA2109_g11614.t1	IPR001810	F-box domain
ECA2109_g11614.t1	IPR040161	F-box A protein FB224
ECA2109_g11614.t1	IPR002900	Domain of unknown function DUF38/FTH, Caenorhabditis species
ECA2109_g11614.t1	IPR036047	F-box-like domain superfamily
ECA2109_g2716.t1	IPR001356	Homeodomain
ECA2109_g2716.t1	IPR009057	Homedomain-like superfamily
ECA2109_g3719.t1	IPR014044	CAP domain
ECA2109_g3719.t1	IPR001283	Cysteine-rich secretory protein-related
ECA2109_g3719.t1	IPR002413	Venom allergen 5-like
ECA2109_g3719.t1	IPR035940	CAP superfamily
ECA2109_g11115.t1	IPR011042	Six-bladed beta-propeller, TolB-like
ECA2109_g10639.t2	IPR036903	Nuclear pore complex protein Nup98-Nup96-like, autopeptidase S59 domain superfamily
ECA2109_g10639.t2	IPR021967	Nuclear pore complex protein NUP96, C-terminal domain
ECA2109_g10639.t2	IPR025574	Nucleoporin FG repeat
ECA2109_g10639.t2	IPR037665	Nucleoporin peptidase S59-like
ECA2109_g10639.t2	IPR007230	Nuclear pore complex protein Nup98-Nup96-like, autopeptidase S59 domain
ECA2109_g20720.t1	IPR002486	Nematode cuticle collagen, N-terminal
ECA2109_g20720.t1	IPR008160	Collagen triple helix repeat
ECA2109_g8428.t1	IPR035899	Dbl homology (DH) domain superfamily
ECA2109_g8428.t1	IPR013783	Immunoglobulin-like fold
ECA2109_g8428.t1	IPR003961	Fibronectin type III
ECA2109_g8428.t1	IPR000219	Dbl homology domain
ECA2109_g8428.t1	IPR051336	Rho GTPase-activating Guanine Nucleotide Exchange Factors
ECA2109_g8428.t1	IPR011993	PH-like domain superfamily
ECA2109_g8428.t1	IPR007110	Immunoglobulin-like domain
ECA2109_g8428.t1	IPR036116	Fibronectin type III superfamily
ECA2109_g8428.t1	IPR001331	Guanine-nucleotide dissociation stimulator, CDC24, conserved site
ECA2109_g8428.t1	IPR001849	Pleckstrin homology domain
ECA2109_g8428.t1	IPR036179	Immunoglobulin-like domain superfamily
ECA2109_g8428.t1	IPR055251	SOS1/NGEF-like, PH domain
ECA2109_g8428.t1	IPR013098	Immunoglobulin I-set
ECA2109_g17101.t1	IPR051693	UPF0046 metallophosphoesterase
ECA2109_g17101.t1	IPR004843	Calcineurin-like, phosphoesterase domain
ECA2109_g17101.t1	IPR029052	Metallo-dependent phosphatase-like
ECA2109_g3460.t1	IPR007350	Transposase, Tc5, C-terminal
ECA2109_g3178.t1	IPR000536	Nuclear hormone receptor, ligand-binding domain
ECA2109_g3178.t1	IPR001628	Zinc finger, nuclear hormone receptor-type
ECA2109_g3178.t1	IPR050274	Nuclear hormone receptor family NR2 subfamily
ECA2109_g3178.t1	IPR035500	Nuclear hormone receptor-like domain superfamily
ECA2109_g3178.t1	IPR049636	Hepatocyte nuclear factor 4-like, DNA-binding domain
ECA2109_g3178.t1	IPR013088	Zinc finger, NHR/GATA-type
ECA2109_g17499.t1	IPR003656	Zinc finger, BED-type
ECA2109_g10576.t1	IPR000609	7TM GPCR, serpentine receptor class g (Srg)
ECA2109_g10576.t1	IPR051119	Nematode serpentine receptor-like
ECA2109_g18212.t1	IPR029030	Caspase-like domain superfamily
ECA2109_g18212.t1	IPR011600	Peptidase C14, caspase domain
ECA2109_g18212.t1	IPR015917	Peptidase C14A, caspase catalytic domain
ECA2109_g18212.t1	IPR001309	Peptidase C14, p20 domain
ECA2109_g18212.t1	IPR006570	SPK domain
ECA2109_g18212.t1	IPR016129	Peptidase family C14A, His active site
ECA2109_g18212.t1	IPR053315	Peptidase C14A
ECA2109_g4236.t1	IPR019425	7TM GPCR, serpentine receptor class t (Srt)
ECA2109_g6431.t1	IPR002656	Acyltransferase 3 domain
ECA2109_g6431.t1	IPR050879	Acyltransferase 3
ECA2109_g6431.t1	IPR043968	SGNH domain
ECA2109_g12243.t1	IPR018000	Neurotransmitter-gated ion-channel, conserved site
ECA2109_g12243.t1	IPR038050	Neuronal acetylcholine receptor
ECA2109_g12243.t1	IPR006029	Neurotransmitter-gated ion-channel transmembrane domain
ECA2109_g12243.t1	IPR006201	Neurotransmitter-gated ion-channel
ECA2109_g12243.t1	IPR002394	Nicotinic acetylcholine receptor
ECA2109_g12243.t1	IPR036734	Neurotransmitter-gated ion-channel ligand-binding domain superfamily
ECA2109_g12243.t1	IPR006202	Neurotransmitter-gated ion-channel ligand-binding domain
ECA2109_g12243.t1	IPR036719	Neurotransmitter-gated ion-channel transmembrane domain superfamily
ECA2109_g16259.t1	IPR018780	BLOC-1-related complex subunit 5
ECA2109_g22723.t1	IPR050975	Sleep homeostasis regulator
ECA2109_g11060.t1	IPR007320	Programmed cell death protein 2, C-terminal
ECA2109_g11060.t1	IPR002893	Zinc finger, MYND-type
ECA2109_g22468.t1	IPR011009	Protein kinase-like domain superfamily
ECA2109_g22468.t1	IPR000719	Protein kinase domain
ECA2109_g6515.t1	IPR005514	Chymotrypsin family Peptidase-S1
ECA2109_g7526.t1	IPR009600	GPI transamidase subunit PIG-U
ECA2109_g13670.t1	IPR027469	Cation efflux transmembrane domain superfamily
ECA2109_g13670.t1	IPR036837	Cation efflux protein, cytoplasmic domain superfamily
ECA2109_g13670.t1	IPR002524	Cation efflux protein
ECA2109_g13670.t1	IPR050291	Cation Diffusion Facilitator Transporter
ECA2109_g13670.t1	IPR027470	Cation efflux protein, cytoplasmic domain
ECA2109_g15966.t1	IPR008164	Repeat of unknown function XGLTT
ECA2109_g2653.t2	IPR019428	7TM GPCR, serpentine receptor class r (Str)
ECA2109_g14669.t1	IPR029044	Nucleotide-diphospho-sugar transferases
ECA2109_g14669.t1	IPR004988	Protein of unknown function DUF273
ECA2109_g15277.t1	IPR001356	Homeodomain
ECA2109_g15277.t1	IPR039908	Protein sepa-1
ECA2109_g15277.t1	IPR009057	Homedomain-like superfamily
ECA2109_g15308.t1	IPR019429	7TM GPCR, serpentine chemoreceptor class i (Sri)
ECA2109_g22601.t1	IPR025789	Histone-lysine N-methyltransferase DOT1 domain
ECA2109_g22601.t1	IPR029063	S-adenosyl-L-methionine-dependent methyltransferase superfamily
ECA2109_g22601.t1	IPR030445	Histone H3-K79 methyltransferase
ECA2109_g3616.t1	IPR019422	7TM GPCR, serpentine receptor class h (Srh)
ECA2109_g11980.t1	IPR013083	Zinc finger, RING/FYVE/PHD-type
ECA2109_g11980.t1	IPR001841	Zinc finger, RING-type
ECA2109_g11980.t1	IPR052667	E3 ubiquitin-protein ligase RING-type
ECA2109_g11980.t1	IPR000315	B-box-type zinc finger
ECA2109_g11980.t1	IPR017907	Zinc finger, RING-type, conserved site
ECA2109_g12630.t1	IPR007248	Mpv17/PMP22
ECA2109_g921.t1	IPR014752	Arrestin-like, C-terminal
ECA2109_g921.t1	IPR014756	Immunoglobulin E-set
ECA2109_g921.t1	IPR011022	Arrestin C-terminal-like domain
ECA2109_g921.t1	IPR050357	Arrestin domain-containing protein
ECA2109_g921.t1	IPR011021	Arrestin-like, N-terminal
ECA2109_g14519.t1	IPR013083	Zinc finger, RING/FYVE/PHD-type
ECA2109_g14519.t1	IPR001965	Zinc finger, PHD-type
ECA2109_g14519.t1	IPR028651	ING family
ECA2109_g14519.t1	IPR011011	Zinc finger, FYVE/PHD-type
ECA2109_g15158.t1	IPR053222	Zygotic Embryogenesis-Associated Protein
ECA2109_g15158.t1	IPR012885	Sdz-33, F-box domain
ECA2109_g15158.t1	IPR001810	F-box domain
ECA2109_g18807.t1	IPR019410	Lysine methyltransferase
ECA2109_g18807.t1	IPR029063	S-adenosyl-L-methionine-dependent methyltransferase superfamily
ECA2109_g20631.t1	IPR019428	7TM GPCR, serpentine receptor class r (Str)
ECA2109_g15007.t1	IPR011333	SKP1/BTB/POZ domain superfamily
ECA2109_g15007.t1	IPR000210	BTB/POZ domain
ECA2109_g15007.t1	IPR045068	BTB/POZ domain-containing adapter for CUL3-mediated RhoA degradation protein 1-3
ECA2109_g15007.t1	IPR003131	Potassium channel tetramerisation-type BTB domain
ECA2109_g16201.t1	IPR000719	Protein kinase domain
ECA2109_g16201.t1	IPR017441	Protein kinase, ATP binding site
ECA2109_g16201.t1	IPR011009	Protein kinase-like domain superfamily
ECA2109_g16205.t1	IPR000719	Protein kinase domain
ECA2109_g16205.t1	IPR017441	Protein kinase, ATP binding site
ECA2109_g16205.t1	IPR011009	Protein kinase-like domain superfamily
ECA2109_g19933.t1	IPR020479	Homeodomain, metazoa
ECA2109_g19933.t1	IPR050848	Homeobox domain-containing transcription factors
ECA2109_g19933.t1	IPR001356	Homeodomain
ECA2109_g19933.t1	IPR009057	Homedomain-like superfamily
ECA2109_g19933.t1	IPR017970	Homeobox, conserved site
ECA2109_g19162.t1	IPR032675	Leucine-rich repeat domain superfamily
ECA2109_g19162.t1	IPR003591	Leucine-rich repeat, typical subtype
ECA2109_g19162.t1	IPR001611	Leucine-rich repeat
ECA2109_g9406.t1	IPR047087	Ku70, core domain
ECA2109_g9406.t1	IPR006164	Ku70/Ku80, DNA-binding domain
ECA2109_g9406.t1	IPR005160	Ku70/Ku80 C-terminal arm
ECA2109_g9406.t1	IPR027388	Ku70, bridge and pillars domain superfamily
ECA2109_g9406.t1	IPR016194	SPOC-like, C-terminal domain superfamily
ECA2109_g9406.t1	IPR005161	Ku70/Ku80, N-terminal alpha/beta
ECA2109_g9406.t1	IPR036465	von Willebrand factor A-like domain superfamily
ECA2109_g14257.t2	IPR027417	P-loop containing nucleoside triphosphate hydrolase
ECA2109_g14257.t2	IPR001806	Small GTPase
ECA2109_g14257.t2	IPR050305	Small GTPase superfamily, Rab
ECA2109_g14257.t2	IPR005225	Small GTP-binding domain
ECA2109_g2793.t1	IPR019559	Cullin protein, neddylation domain
ECA2109_g2793.t1	IPR036317	Cullin homology domain superfamily
ECA2109_g2793.t1	IPR016158	Cullin homology domain
ECA2109_g2793.t1	IPR036388	Winged helix-like DNA-binding domain superfamily
ECA2109_g2793.t1	IPR001373	Cullin, N-terminal
ECA2109_g2793.t1	IPR036390	Winged helix DNA-binding domain superfamily
ECA2109_g2793.t1	IPR016159	Cullin repeat-like-containing domain superfamily
ECA2109_g2793.t1	IPR016157	Cullin, conserved site
ECA2109_g2793.t1	IPR045093	Cullin
ECA2109_g11070.t2	IPR013087	Zinc finger C2H2-type
ECA2109_g11070.t2	IPR036236	Zinc finger C2H2 superfamily
ECA2109_g2980.t1	IPR030616	Aurora kinase-like
ECA2109_g2980.t1	IPR000719	Protein kinase domain
ECA2109_g2980.t1	IPR011009	Protein kinase-like domain superfamily
ECA2109_g2980.t1	IPR008271	Serine/threonine-protein kinase, active site
ECA2109_g2980.t1	IPR017441	Protein kinase, ATP binding site
ECA2109_g16050.t1	IPR000535	Major sperm protein (MSP) domain
ECA2109_g16050.t1	IPR013783	Immunoglobulin-like fold
ECA2109_g16050.t1	IPR008962	PapD-like superfamily
ECA2109_g16050.t1	IPR051155	Nematode Major Sperm
ECA2109_g10743.t1	IPR011993	PH-like domain superfamily
ECA2109_g10743.t1	IPR006020	PTB/PI domain
ECA2109_g10743.t1	IPR051133	Adapter and Engulfment Domain-Containing Protein
ECA2109_g14731.t1	IPR021942	Protein of unknown function DUF3557
ECA2109_g2925.t1	IPR017452	GPCR, rhodopsin-like, 7TM
ECA2109_g2925.t1	IPR000276	G protein-coupled receptor, rhodopsin-like
ECA2109_g8100.t1	IPR000834	Peptidase M14, carboxypeptidase A
ECA2109_g8100.t1	IPR057247	Zinc carboxypeptidases, zinc-binding region 2
ECA2109_g8100.t1	IPR050753	Peptidase M14 domain-containing protein
ECA2109_g8100.t1	IPR057246	Zinc carboxypeptidases, zinc-binding region 1
ECA2109_g18524.t1	IPR008164	Repeat of unknown function XGLTT
ECA2109_g9116.t1	IPR003734	Domain of unknown function DUF155
ECA2109_g9116.t1	IPR051624	RMD1/Sad1-interacting
ECA2109_g13890.t1	IPR001978	Troponin
ECA2109_g13890.t1	IPR038077	Troponin domain superfamily
ECA2109_g13890.t1	IPR027707	Troponin T
ECA2109_g15211.t1	IPR018957	Zinc finger, C3HC4 RING-type
ECA2109_g15211.t1	IPR001841	Zinc finger, RING-type
ECA2109_g15211.t1	IPR017907	Zinc finger, RING-type, conserved site
ECA2109_g15211.t1	IPR013083	Zinc finger, RING/FYVE/PHD-type
ECA2109_g15211.t1	IPR052667	E3 ubiquitin-protein ligase RING-type
ECA2109_g7216.t1	IPR000436	Sushi/SCR/CCP domain
ECA2109_g7216.t1	IPR035976	Sushi/SCR/CCP superfamily
ECA2109_g7216.t1	IPR051503	Complement System Regulators and Virion Entry Mediators
ECA2109_g5678.t1	IPR004151	7TM GPCR, serpentine receptor class e (Sre)
ECA2109_g15022.t1	IPR019422	7TM GPCR, serpentine receptor class h (Srh)
ECA2109_g15022.t1	IPR053220	Nematode receptor-like serpentine class H
ECA2109_g7028.t1	IPR003100	PAZ domain
ECA2109_g7028.t1	IPR032473	Protein argonaute, Mid domain
ECA2109_g7028.t1	IPR032472	Argonaute linker 2 domain
ECA2109_g7028.t1	IPR003165	Piwi domain
ECA2109_g7028.t1	IPR032474	Protein argonaute, N-terminal
ECA2109_g7028.t1	IPR014811	Argonaute, linker 1 domain
ECA2109_g7028.t1	IPR036397	Ribonuclease H superfamily
ECA2109_g7028.t1	IPR036085	PAZ domain superfamily
ECA2109_g7028.t1	IPR045246	Argonaute-like, PIWI domain
ECA2109_g7028.t1	IPR012337	Ribonuclease H-like superfamily
ECA2109_g14253.t1	IPR000609	7TM GPCR, serpentine receptor class g (Srg)
ECA2109_g15667.t1	IPR002542	T20D4.11-like domain
ECA2109_g15667.t1	IPR016638	Uncharacterised protein family UPF0376
ECA2109_g9633.t1	IPR016024	Armadillo-type fold
ECA2109_g9633.t1	IPR040017	Exportin-T
ECA2109_g9633.t1	IPR011989	Armadillo-like helical
ECA2109_g9633.t1	IPR013598	Exportin-1/Importin-beta-like
ECA2109_g1406.t1	IPR019408	7TM GPCR, serpentine receptor class ab (Srab)
ECA2109_g1406.t1	IPR053286	Nematode receptor-like srab
ECA2109_g7457.t1	IPR039156	PHAF1/Protein broad-minded
ECA2109_g7457.t1	IPR005373	Phagosome assembly factor 1
ECA2109_g3195.t2	IPR020901	Proteinase inhibitor I2, Kunitz, conserved site
ECA2109_g3195.t2	IPR036880	Pancreatic trypsin inhibitor Kunitz domain superfamily
ECA2109_g3195.t2	IPR002223	Pancreatic trypsin inhibitor Kunitz domain
ECA2109_g3195.t2	IPR053014	Cuticle-associated divergent protein
ECA2109_g3195.t2	IPR006150	Cysteine-rich repeat
ECA2109_g2232.t1	IPR003677	SXP/RAL-2 family protein Ani s 5-like, cation-binding domain
ECA2109_g2232.t1	IPR052823	SXP/RAL-2-related
ECA2109_g3258.t1	IPR052861	BPTI/Kunitz domain-containing protein
ECA2109_g3258.t1	IPR002223	Pancreatic trypsin inhibitor Kunitz domain
ECA2109_g3258.t1	IPR020901	Proteinase inhibitor I2, Kunitz, conserved site
ECA2109_g3258.t1	IPR036880	Pancreatic trypsin inhibitor Kunitz domain superfamily
ECA2109_g22849.t1	IPR013087	Zinc finger C2H2-type
ECA2109_g22849.t1	IPR036236	Zinc finger C2H2 superfamily
ECA2109_g16135.t1	IPR000591	DEP domain
ECA2109_g16135.t1	IPR036034	PDZ superfamily
ECA2109_g16135.t1	IPR036390	Winged helix DNA-binding domain superfamily
ECA2109_g16135.t1	IPR001478	PDZ domain
ECA2109_g16135.t1	IPR015506	Dishevelled-related protein
ECA2109_g16135.t1	IPR008339	Dishevelled family
ECA2109_g16135.t1	IPR036388	Winged helix-like DNA-binding domain superfamily
ECA2109_g13954.t2	IPR009637	Transmembrane protein GPR107/GPR108-like
ECA2109_g13954.t2	IPR053937	GOST, seven transmembrane domain
ECA2109_g8568.t1	IPR012976	NOSIC
ECA2109_g8568.t1	IPR045056	Nucleolar protein Nop56/Nop58
ECA2109_g8568.t1	IPR012974	Nucleolar protein 58/56, N-terminal
ECA2109_g8568.t1	IPR036070	Nop domain superfamily
ECA2109_g8568.t1	IPR002687	Nop domain
ECA2109_g8568.t1	IPR042239	Nop, C-terminal domain
ECA2109_g2314.t1	IPR001054	Adenylyl cyclase class-3/4/guanylyl cyclase
ECA2109_g2314.t1	IPR028082	Periplasmic binding protein-like I
ECA2109_g2314.t1	IPR011009	Protein kinase-like domain superfamily
ECA2109_g2314.t1	IPR011645	Haem NO binding associated
ECA2109_g2314.t1	IPR050401	Cyclic nucleotide synthase
ECA2109_g2314.t1	IPR001828	Receptor, ligand binding region
ECA2109_g2314.t1	IPR000719	Protein kinase domain
ECA2109_g2314.t1	IPR029787	Nucleotide cyclase
ECA2109_g2314.t1	IPR018297	Adenylyl cyclase class-4/guanylyl cyclase, conserved site
ECA2109_g6555.t2	IPR040161	F-box A protein FB224
ECA2109_g6555.t2	IPR002900	Domain of unknown function DUF38/FTH, Caenorhabditis species
ECA2109_g14940.t1	IPR002083	MATH/TRAF domain
ECA2109_g14940.t1	IPR052664	BTB and MATH domain-containing protein
ECA2109_g6952.t1	IPR036236	Zinc finger C2H2 superfamily
ECA2109_g6952.t1	IPR013087	Zinc finger C2H2-type
ECA2109_g8320.t1	IPR019169	Transmembrane protein 26
ECA2109_g2563.t1	IPR001534	Transthyretin-like
ECA2109_g2563.t1	IPR038479	Transthyretin-like superfamily
ECA2109_g22907.t1	IPR013083	Zinc finger, RING/FYVE/PHD-type
ECA2109_g22907.t1	IPR036691	Endonuclease/exonuclease/phosphatase superfamily
ECA2109_g22907.t1	IPR001965	Zinc finger, PHD-type
ECA2109_g22907.t1	IPR011011	Zinc finger, FYVE/PHD-type
ECA2109_g22907.t1	IPR019786	Zinc finger, PHD-type, conserved site
ECA2109_g22907.t1	IPR005135	Endonuclease/exonuclease/phosphatase
ECA2109_g11368.t1	IPR035929	CoaB-like superfamily
ECA2109_g11368.t1	IPR007085	DNA/pantothenate metabolism flavoprotein, C-terminal
ECA2109_g19621.t1	IPR001841	Zinc finger, RING-type
ECA2109_g16233.t1	IPR002900	Domain of unknown function DUF38/FTH, Caenorhabditis species
ECA2109_g17167.t1	IPR052728	Oxygen and lipid transport regulator
ECA2109_g17167.t1	IPR002656	Acyltransferase 3 domain
ECA2109_g6486.t1	IPR007669	Carbohydrate sulfotransferase Chst-1-like
ECA2109_g6486.t1	IPR005331	Sulfotransferase
ECA2109_g8574.t1	IPR010400	PITH domain
ECA2109_g8574.t1	IPR013766	Thioredoxin domain
ECA2109_g8574.t1	IPR008979	Galactose-binding-like domain superfamily
ECA2109_g8574.t1	IPR017937	Thioredoxin, conserved site
ECA2109_g8574.t1	IPR036249	Thioredoxin-like superfamily
ECA2109_g8574.t1	IPR037047	PITH domain superfamily
ECA2109_g21411.t2	IPR036734	Neurotransmitter-gated ion-channel ligand-binding domain superfamily
ECA2109_g21411.t2	IPR006202	Neurotransmitter-gated ion-channel ligand-binding domain
ECA2109_g5129.t1	IPR050920	Nematode receptor-like class delta
ECA2109_g5129.t1	IPR019421	7TM GPCR, serpentine receptor class d (Srd)
ECA2109_g13787.t1	IPR002035	von Willebrand factor, type A
ECA2109_g13787.t1	IPR036465	von Willebrand factor A-like domain superfamily
ECA2109_g13787.t1	IPR050525	Extracellular Matrix Assembly and Organization
ECA2109_g7961.t1	IPR000535	Major sperm protein (MSP) domain
ECA2109_g7961.t1	IPR051774	Sperm-specific class P
ECA2109_g7961.t1	IPR008962	PapD-like superfamily
ECA2109_g7961.t1	IPR013783	Immunoglobulin-like fold
ECA2109_g13808.t1	IPR006808	ATP synthase F0 complex subunit G, mitochondrial
ECA2109_g8082.t1	IPR002059	Cold-shock protein Csp, DNA-binding
ECA2109_g8082.t1	IPR050181	Cold shock domain-containing protein
ECA2109_g8082.t1	IPR019844	Cold-shock domain, conserved site
ECA2109_g8082.t1	IPR012340	Nucleic acid-binding, OB-fold
ECA2109_g8082.t1	IPR011129	Cold-shock domain
ECA2109_g12957.t3	IPR000719	Protein kinase domain
ECA2109_g12957.t3	IPR011009	Protein kinase-like domain superfamily
ECA2109_g12957.t3	IPR008271	Serine/threonine-protein kinase, active site
ECA2109_g12957.t3	IPR051175	Dual specificity CLK kinases
ECA2109_g12957.t3	IPR017441	Protein kinase, ATP binding site
ECA2109_g14491.t1	IPR029056	Ribokinase-like
ECA2109_g14491.t1	IPR007666	ADP-specific phosphofructokinase/glucokinase
ECA2109_g7723.t1	IPR004978	Stanniocalcin
ECA2109_g5685.t1	IPR013087	Zinc finger C2H2-type
ECA2109_g5685.t1	IPR036236	Zinc finger C2H2 superfamily
ECA2109_g22545.t1	IPR013320	Concanavalin A-like lectin/glucanase domain superfamily
ECA2109_g22545.t1	IPR001079	Galectin, carbohydrate recognition domain
ECA2109_g22545.t1	IPR044156	Galectin-like
ECA2109_g8051.t2	IPR037397	NAD(P)H oxidoreductase RTN4IP1, mitochondrial
ECA2109_g8051.t2	IPR020843	Enoylreductase domain
ECA2109_g8051.t2	IPR013154	Alcohol dehydrogenase-like, N-terminal
ECA2109_g8051.t2	IPR036291	NAD(P)-binding domain superfamily
ECA2109_g8051.t2	IPR050700	YIM1 and Zinc-containing Alcohol Dehydrogenase Families
ECA2109_g8051.t2	IPR011032	GroES-like superfamily
ECA2109_g19805.t1	IPR052665	Neuropeptide-activated GPCR
ECA2109_g19805.t1	IPR017452	GPCR, rhodopsin-like, 7TM
ECA2109_g16626.t2	IPR036517	FF domain superfamily
ECA2109_g16626.t2	IPR001202	WW domain
ECA2109_g16626.t2	IPR036020	WW domain superfamily
ECA2109_g16626.t2	IPR002713	FF domain
ECA2109_g16626.t2	IPR045148	Transcription elongation regulator 1-like
ECA2109_g16626.t2	IPR057565	Transcription elongation regulator 1-like, third WW domain
ECA2109_g16620.t2	IPR036517	FF domain superfamily
ECA2109_g16620.t2	IPR001202	WW domain
ECA2109_g16620.t2	IPR036020	WW domain superfamily
ECA2109_g16620.t2	IPR002713	FF domain
ECA2109_g16620.t2	IPR045148	Transcription elongation regulator 1-like
ECA2109_g16620.t2	IPR057565	Transcription elongation regulator 1-like, third WW domain
ECA2109_g4261.t1	IPR019422	7TM GPCR, serpentine receptor class h (Srh)
ECA2109_g4261.t1	IPR053220	Nematode receptor-like serpentine class H
ECA2109_g15479.t1	IPR000609	7TM GPCR, serpentine receptor class g (Srg)
ECA2109_g15479.t1	IPR051119	Nematode serpentine receptor-like
ECA2109_g20335.t1	IPR017452	GPCR, rhodopsin-like, 7TM
ECA2109_g20335.t1	IPR019426	7TM GPCR, serpentine receptor class v (Srv)
ECA2109_g20335.t1	IPR052665	Neuropeptide-activated GPCR
ECA2109_g11373.t1	IPR052501	Alpha-1-2 Fucosyltransferase
ECA2109_g11373.t1	IPR002516	Glycosyl transferase, family 11
ECA2109_g12168.t1	IPR000239	GPCR kinase
ECA2109_g12168.t1	IPR000961	AGC-kinase, C-terminal
ECA2109_g12168.t1	IPR000719	Protein kinase domain
ECA2109_g12168.t1	IPR016137	RGS domain
ECA2109_g12168.t1	IPR008271	Serine/threonine-protein kinase, active site
ECA2109_g12168.t1	IPR044926	RGS, subdomain 2
ECA2109_g12168.t1	IPR011009	Protein kinase-like domain superfamily
ECA2109_g12168.t1	IPR017441	Protein kinase, ATP binding site
ECA2109_g12168.t1	IPR036305	RGS domain superfamily
ECA2109_g1253.t1	IPR013216	Methyltransferase type 11
ECA2109_g1253.t1	IPR029063	S-adenosyl-L-methionine-dependent methyltransferase superfamily
ECA2109_g1253.t1	IPR040516	Phosphoethanolamine N-methyltransferase 2, N-terminal
ECA2109_g5060.t1	IPR005047	7TM GPCR, serpentine receptor class xa (Srxa)
ECA2109_g5060.t1	IPR017452	GPCR, rhodopsin-like, 7TM
ECA2109_g21809.t2	IPR001806	Small GTPase
ECA2109_g21809.t2	IPR027417	P-loop containing nucleoside triphosphate hydrolase
ECA2109_g21809.t2	IPR005225	Small GTP-binding domain
ECA2109_g21809.t2	IPR003578	Small GTPase Rho
ECA2109_g3962.t1	IPR004843	Calcineurin-like, phosphoesterase domain
ECA2109_g3962.t1	IPR006186	Serine/threonine-specific protein phosphatase/bis(5-nucleosyl)-tetraphosphatase
ECA2109_g3962.t1	IPR029052	Metallo-dependent phosphatase-like
ECA2109_g3962.t1	IPR050341	Serine/threonine-protein phosphatase PP1 catalytic subunit
ECA2109_g5715.t1	IPR006671	Cyclin, N-terminal
ECA2109_g5715.t1	IPR036915	Cyclin-like superfamily
ECA2109_g5715.t1	IPR013763	Cyclin-like domain
ECA2109_g10083.t1	IPR002125	Cytidine and deoxycytidylate deaminase domain
ECA2109_g10083.t1	IPR016193	Cytidine deaminase-like
ECA2109_g20579.t1	IPR000727	Target SNARE coiled-coil homology domain
ECA2109_g20579.t1	IPR039899	BET1, SNARE domain
ECA2109_g1007.t1	IPR027417	P-loop containing nucleoside triphosphate hydrolase
ECA2109_g1007.t1	IPR053227	TRPL channel trafficking regulator
ECA2109_g1007.t1	IPR033469	CYTH-like domain superfamily
ECA2109_g1007.t1	IPR038727	NadR/Ttd14, AAA domain
ECA2109_g11688.t1	IPR002900	Domain of unknown function DUF38/FTH, Caenorhabditis species
ECA2109_g11688.t1	IPR001810	F-box domain
ECA2109_g11688.t1	IPR036047	F-box-like domain superfamily
ECA2109_g11688.t1	IPR040161	F-box A protein FB224
ECA2109_g7070.t2	IPR003892	Ubiquitin system component CUE
ECA2109_g7070.t2	IPR001841	Zinc finger, RING-type
ECA2109_g7070.t2	IPR013083	Zinc finger, RING/FYVE/PHD-type
ECA2109_g10538.t1	IPR045669	FHF complex subunit HOOK-interacting protein, C-terminal
ECA2109_g10538.t1	IPR019384	FHF complex subunit HOOK interacting protein
ECA2109_g22610.t1	IPR036960	T-box superfamily
ECA2109_g22610.t1	IPR046360	T-box transcription factor, DNA-binding domain
ECA2109_g22610.t1	IPR001699	T-box transcription factor
ECA2109_g22610.t1	IPR008967	p53-like transcription factor, DNA-binding domain superfamily
ECA2109_g14639.t1	IPR036544	Cytochrome b-c1 complex subunit 7 superfamily
ECA2109_g14639.t1	IPR003197	Cytochrome b-c1 complex subunit 7
ECA2109_g7744.t1	IPR008547	Protein of unknown function DUF829, TMEM53
ECA2109_g7744.t1	IPR029058	Alpha/Beta hydrolase fold
ECA2109_g11636.t1	IPR001810	F-box domain
ECA2109_g11636.t1	IPR036047	F-box-like domain superfamily
ECA2109_g13668.t2	IPR018080	Band 7/stomatin-like, conserved site
ECA2109_g13668.t2	IPR036013	Band 7/SPFH domain superfamily
ECA2109_g13668.t2	IPR043202	Band-7 stomatin-like
ECA2109_g13668.t2	IPR001107	Band 7 domain
ECA2109_g13668.t2	IPR001972	Stomatin/HflK family
ECA2109_g7211.t1	IPR004018	RPEL repeat
ECA2109_g21279.t1	IPR005071	Transmembrane glycoprotein
ECA2109_g17169.t1	IPR000467	G-patch domain
ECA2109_g17169.t1	IPR050656	PIN2/TERF1-interacting telomerase inhibitor
ECA2109_g19545.t1	IPR003609	PAN/Apple domain
ECA2109_g19545.t1	IPR052774	C. elegans Developmental and Neuronal Protein
ECA2109_g19545.t1	IPR001507	Zona pellucida domain
ECA2109_g5391.t1	IPR013087	Zinc finger C2H2-type
ECA2109_g11173.t1	IPR038765	Papain-like cysteine peptidase superfamily
ECA2109_g22821.t1	IPR043313	Leucine-rich melanocyte differentiation-associated protein
ECA2109_g22821.t1	IPR032675	Leucine-rich repeat domain superfamily
ECA2109_g18610.t1	IPR037151	Alpha-ketoglutarate-dependent dioxygenase AlkB-like superfamily
ECA2109_g18610.t1	IPR032862	Alpha-ketoglutarate-dependent dioxygenase alkB homologue 6
ECA2109_g4941.t1	IPR019429	7TM GPCR, serpentine chemoreceptor class i (Sri)
ECA2109_g6183.t1	IPR005024	Snf7 family
ECA2109_g9371.t1	IPR011990	Tetratricopeptide-like helical domain superfamily
ECA2109_g9371.t1	IPR044862	Prolyl 4-hydroxylase alpha subunit, Fe(2+) 2OG dioxygenase domain
ECA2109_g9371.t1	IPR045054	Prolyl 4-hydroxylase
ECA2109_g9371.t1	IPR013547	Prolyl 4-hydroxylase alpha-subunit, N-terminal
ECA2109_g9371.t1	IPR006620	Prolyl 4-hydroxylase, alpha subunit
ECA2109_g9371.t1	IPR005123	Oxoglutarate/iron-dependent dioxygenase domain
ECA2109_g8690.t1	IPR041899	MAGE homology domain, winged helix WH2 motif
ECA2109_g19807.t1	IPR045124	Protein suppressor of sable-like
ECA2109_g19807.t1	IPR000571	Zinc finger, CCCH-type
ECA2109_g19807.t1	IPR036855	Zinc finger, CCCH-type superfamily
ECA2109_g19807.t1	IPR054361	Zinc finger CCCH domain-containing protein 4/6/8, CCCH zinc finger
ECA2109_g6901.t2	IPR001564	Nucleoside diphosphate kinase
ECA2109_g6901.t2	IPR036850	Nucleoside diphosphate kinase-like domain superfamily
ECA2109_g6901.t2	IPR034907	Nucleoside diphosphate kinase-like domain
ECA2109_g6901.t2	IPR023005	Nucleoside diphosphate kinase, active site
ECA2109_g709.t1	IPR017452	GPCR, rhodopsin-like, 7TM
ECA2109_g709.t1	IPR006874	Protein of unknown function DUF621
ECA2109_g797.t1	IPR002048	EF-hand domain
ECA2109_g797.t1	IPR018247	EF-Hand 1, calcium-binding site
ECA2109_g797.t1	IPR011992	EF-hand domain pair
ECA2109_g797.t1	IPR051875	Calcineurin B homologous
ECA2109_g3248.t1	IPR036723	Alpha-catenin/vinculin-like superfamily
ECA2109_g3248.t1	IPR006077	Vinculin/alpha-catenin
ECA2109_g3248.t1	IPR001033	Alpha-catenin
ECA2109_g4374.t1	IPR001628	Zinc finger, nuclear hormone receptor-type
ECA2109_g4374.t1	IPR000536	Nuclear hormone receptor, ligand-binding domain
ECA2109_g4374.t1	IPR035500	Nuclear hormone receptor-like domain superfamily
ECA2109_g4374.t1	IPR013088	Zinc finger, NHR/GATA-type
ECA2109_g4373.t1	IPR001628	Zinc finger, nuclear hormone receptor-type
ECA2109_g4373.t1	IPR000536	Nuclear hormone receptor, ligand-binding domain
ECA2109_g4373.t1	IPR035500	Nuclear hormone receptor-like domain superfamily
ECA2109_g4373.t1	IPR013088	Zinc finger, NHR/GATA-type
ECA2109_g17876.t1	IPR036982	Deoxyhypusine synthase superfamily
ECA2109_g17876.t1	IPR002773	Deoxyhypusine synthase
ECA2109_g17876.t1	IPR029035	DHS-like NAD/FAD-binding domain superfamily
ECA2109_g1215.t2	IPR007284	Ground-like domain
ECA2109_g8097.t1	IPR043519	Nucleotidyltransferase superfamily
ECA2109_g8097.t1	IPR054708	Poly(A) RNA polymerase, mitochondrial-like, central palm domain
ECA2109_g8097.t1	IPR002058	PAP/25A-associated
ECA2109_g5926.t1	IPR013087	Zinc finger C2H2-type
ECA2109_g5926.t1	IPR036236	Zinc finger C2H2 superfamily
ECA2109_g5926.t1	IPR051574	Zinc finger E-box-binding homeobox
ECA2109_g3715.t1	IPR000716	Thyroglobulin type-1
ECA2109_g3715.t1	IPR002919	Trypsin Inhibitor-like, cysteine rich domain
ECA2109_g3715.t1	IPR036084	Serine protease inhibitor-like superfamily
ECA2109_g3715.t1	IPR036423	Superoxide dismutase-like, copper/zinc binding domain superfamily
ECA2109_g3715.t1	IPR036857	Thyroglobulin type-1 superfamily
ECA2109_g3715.t1	IPR051368	Serine Protease Inhibitor-like TIL Domain
ECA2109_g19219.t1	IPR036259	MFS transporter superfamily
ECA2109_g19219.t1	IPR011701	Major facilitator superfamily
ECA2109_g6144.t1	IPR039411	Ribosomal biogenesis NSA2 family
ECA2109_g6144.t1	IPR022309	Ribosomal protein eS8/ribosomal biogenesis NSA2
ECA2109_g17187.t1	IPR004296	DUF236 repeat
ECA2109_g13500.t2	IPR002544	FMRFamide-related peptide-like
ECA2109_g16282.t1	IPR005178	Organic solute transporter subunit alpha/Transmembrane protein 184
ECA2109_g3093.t1	IPR016187	C-type lectin fold
ECA2109_g3093.t1	IPR016186	C-type lectin-like/link domain superfamily
ECA2109_g3093.t1	IPR001304	C-type lectin-like
ECA2109_g10778.t1	IPR010960	Flavocytochrome c
ECA2109_g10778.t1	IPR027477	Succinate dehydrogenase/fumarate reductase flavoprotein, catalytic domain superfamily
ECA2109_g10778.t1	IPR036188	FAD/NAD(P)-binding domain superfamily
ECA2109_g10778.t1	IPR050315	FAD-dependent oxidoreductase 2
ECA2109_g10778.t1	IPR003953	FAD-dependent oxidoreductase 2, FAD-binding domain
ECA2109_g1508.t1	IPR002939	Chaperone DnaJ, C-terminal
ECA2109_g1508.t1	IPR001623	DnaJ domain
ECA2109_g1508.t1	IPR008971	HSP40/DnaJ peptide-binding
ECA2109_g1508.t1	IPR036869	Chaperone J-domain superfamily
ECA2109_g1508.t1	IPR012724	Chaperone DnaJ
ECA2109_g1508.t1	IPR036410	Heat shock protein DnaJ, cysteine-rich domain superfamily
ECA2109_g1508.t1	IPR001305	Heat shock protein DnaJ, cysteine-rich domain
ECA2109_g1508.t1	IPR044713	DnaJ homolog subfamily A member 1/2-like
ECA2109_g17017.t1	IPR044399	Myoglobin-like, M family globin domain
ECA2109_g17017.t1	IPR050532	Globin-like Oxygen Transporters
ECA2109_g17017.t1	IPR000971	Globin
ECA2109_g17017.t1	IPR009050	Globin-like superfamily
ECA2109_g17017.t1	IPR012292	Globin/Protoglobin
ECA2109_g16405.t1	IPR013806	Kringle-like fold
ECA2109_g16405.t1	IPR038178	Kringle superfamily
ECA2109_g16652.t1	IPR029160	Ubiquinol-cytochrome-c reductase complex assembly factor 4
ECA2109_g14437.t1	IPR007648	Mitochondrial ATPase inhibitor
ECA2109_g478.t1	IPR008166	Glycosyltransferase family 92
ECA2109_g4445.t1	IPR019422	7TM GPCR, serpentine receptor class h (Srh)
ECA2109_g4445.t1	IPR053220	Nematode receptor-like serpentine class H
ECA2109_g7565.t1	IPR009014	Transketolase C-terminal/Pyruvate-ferredoxin oxidoreductase domain II
ECA2109_g7565.t1	IPR005475	Transketolase-like, pyrimidine-binding domain
ECA2109_g7565.t1	IPR033248	Transketolase, C-terminal domain
ECA2109_g7565.t1	IPR029061	Thiamin diphosphate-binding fold
ECA2109_g13848.t1	IPR016186	C-type lectin-like/link domain superfamily
ECA2109_g13848.t1	IPR051379	C-type Lectin Receptor Immune Modulators
ECA2109_g13848.t1	IPR016187	C-type lectin fold
ECA2109_g13848.t1	IPR001304	C-type lectin-like
ECA2109_g6850.t1	IPR006570	SPK domain
ECA2109_g6850.t1	IPR053315	Peptidase C14A
ECA2109_g664.t1	IPR019425	7TM GPCR, serpentine receptor class t (Srt)
ECA2109_g4084.t1	IPR045078	Sulfurtransferase TST/MPST-like
ECA2109_g4084.t1	IPR036873	Rhodanese-like domain superfamily
ECA2109_g4084.t1	IPR001763	Rhodanese-like domain
ECA2109_g20279.t1	IPR000615	Bestrophin
ECA2109_g20279.t1	IPR021134	Bestrophin-like
ECA2109_g7966.t1	IPR002993	Ornithine decarboxylase antizyme
ECA2109_g7966.t1	IPR038581	Ornithine decarboxylase antizyme superfamily
ECA2109_g7966.t1	IPR016181	Acyl-CoA N-acyltransferase
ECA2109_g2506.t1	IPR002619	Domain of unknown function CX
ECA2109_g5570.t1	IPR001810	F-box domain
ECA2109_g15511.t1	IPR027417	P-loop containing nucleoside triphosphate hydrolase
ECA2109_g15511.t1	IPR049163	DNA helicase Pif1-like, 2B domain
ECA2109_g15511.t1	IPR025476	Helitron helicase-like domain
ECA2109_g15511.t1	IPR010285	DNA helicase Pif1-like, DEAD-box helicase domain
ECA2109_g2357.t1	IPR000535	Major sperm protein (MSP) domain
ECA2109_g2357.t1	IPR013783	Immunoglobulin-like fold
ECA2109_g2357.t1	IPR008962	PapD-like superfamily
ECA2109_g3477.t1	IPR017455	Zinc finger, FYVE-related
ECA2109_g3477.t1	IPR011011	Zinc finger, FYVE/PHD-type
ECA2109_g3477.t1	IPR013083	Zinc finger, RING/FYVE/PHD-type
ECA2109_g3477.t1	IPR000306	FYVE zinc finger
ECA2109_g3565.t1	IPR053322	Phospholipase A2-like
ECA2109_g7855.t1	IPR007708	Lariat debranching enzyme, C-terminal
ECA2109_g7855.t1	IPR004843	Calcineurin-like, phosphoesterase domain
ECA2109_g7855.t1	IPR029052	Metallo-dependent phosphatase-like
ECA2109_g7855.t1	IPR041816	Lariat debranching enzyme, N-terminal metallophosphatase domain
ECA2109_g5013.t1	IPR016024	Armadillo-type fold
ECA2109_g5013.t1	IPR031542	Cation channel complex component UNC80, N-terminal
ECA2109_g5013.t1	IPR046460	Protein UNC80, C-terminal
ECA2109_g5013.t1	IPR045852	Protein UNC80, central region
ECA2109_g21649.t1	IPR045090	Peptidase M3A/M3B
ECA2109_g21649.t1	IPR024079	Metallopeptidase, catalytic domain superfamily
ECA2109_g21649.t1	IPR001567	Peptidase M3A/M3B catalytic domain
ECA2109_g21649.t1	IPR024077	Neurolysin/Thimet oligopeptidase, domain 2
ECA2109_g22334.t1	IPR003323	OTU domain
ECA2109_g22334.t1	IPR051346	OTU Domain-Containing Deubiquitinase
ECA2109_g10169.t1	IPR000358	Ribonucleotide reductase small subunit family
ECA2109_g7674.t1	IPR011778	Hydantoinase/dihydropyrimidinase
ECA2109_g7674.t1	IPR011059	Metal-dependent hydrolase, composite domain superfamily
ECA2109_g7674.t1	IPR050378	Metallo-dependent Hydrolases Superfamily
ECA2109_g7674.t1	IPR032466	Metal-dependent hydrolase
ECA2109_g7674.t1	IPR006680	Amidohydrolase-related
ECA2109_g7051.t1	IPR013087	Zinc finger C2H2-type
ECA2109_g7051.t1	IPR050331	Zinc finger
ECA2109_g7051.t1	IPR036236	Zinc finger C2H2 superfamily
ECA2109_g22814.t1	IPR000276	G protein-coupled receptor, rhodopsin-like
ECA2109_g22814.t1	IPR017452	GPCR, rhodopsin-like, 7TM
ECA2109_g6460.t1	IPR043968	SGNH domain
ECA2109_g6460.t1	IPR002656	Acyltransferase 3 domain
ECA2109_g6460.t1	IPR050879	Acyltransferase 3
ECA2109_g6634.t1	IPR038680	PAW domain superfamily
ECA2109_g6634.t1	IPR006588	Peptide N glycanase, PAW domain
ECA2109_g6634.t1	IPR008979	Galactose-binding-like domain superfamily
ECA2109_g2037.t1	IPR053220	Nematode receptor-like serpentine class H
ECA2109_g2037.t1	IPR019422	7TM GPCR, serpentine receptor class h (Srh)
ECA2109_g2850.t1	IPR045056	Nucleolar protein Nop56/Nop58
ECA2109_g2850.t1	IPR042239	Nop, C-terminal domain
ECA2109_g2850.t1	IPR036070	Nop domain superfamily
ECA2109_g2850.t1	IPR012976	NOSIC
ECA2109_g2850.t1	IPR012974	Nucleolar protein 58/56, N-terminal
ECA2109_g2850.t1	IPR002687	Nop domain
ECA2109_g21271.t1	IPR026680	Coiled-coil domain-containing protein 137
ECA2109_g3811.t2	IPR035445	GYF-like domain superfamily
ECA2109_g3811.t2	IPR003169	GYF domain
ECA2109_g18188.t1	IPR016161	Aldehyde/histidinol dehydrogenase
ECA2109_g18188.t1	IPR016162	Aldehyde dehydrogenase, N-terminal
ECA2109_g18188.t1	IPR016163	Aldehyde dehydrogenase, C-terminal
ECA2109_g18188.t1	IPR015590	Aldehyde dehydrogenase domain
ECA2109_g18188.t1	IPR050740	Aldehyde Dehydrogenase Superfamily
ECA2109_g20251.t1	IPR029063	S-adenosyl-L-methionine-dependent methyltransferase superfamily
ECA2109_g20251.t1	IPR051419	Lysine/N-terminal Methyltransferase Superfamily
ECA2109_g20251.t1	IPR025714	Methyltransferase domain
ECA2109_g5466.t1	IPR001810	F-box domain
ECA2109_g5466.t1	IPR012885	Sdz-33, F-box domain
ECA2109_g5466.t1	IPR053222	Zygotic Embryogenesis-Associated Protein
ECA2109_g1684.t1	IPR041426	Mos1 transposase, HTH domain
ECA2109_g1684.t1	IPR001810	F-box domain
ECA2109_g1684.t1	IPR040161	F-box A protein FB224
ECA2109_g1684.t1	IPR002900	Domain of unknown function DUF38/FTH, Caenorhabditis species
ECA2109_g20968.t1	IPR052070	ESCRT-I complex UEV domain-containing protein
ECA2109_g20968.t1	IPR017916	Steadiness box (SB) domain
ECA2109_g20968.t1	IPR037202	ESCRT assembly domain
ECA2109_g13679.t1	IPR036719	Neurotransmitter-gated ion-channel transmembrane domain superfamily
ECA2109_g13679.t1	IPR006201	Neurotransmitter-gated ion-channel
ECA2109_g13679.t1	IPR018000	Neurotransmitter-gated ion-channel, conserved site
ECA2109_g13679.t1	IPR036734	Neurotransmitter-gated ion-channel ligand-binding domain superfamily
ECA2109_g13679.t1	IPR006202	Neurotransmitter-gated ion-channel ligand-binding domain
ECA2109_g13679.t1	IPR006029	Neurotransmitter-gated ion-channel transmembrane domain
ECA2109_g13679.t1	IPR038050	Neuronal acetylcholine receptor
ECA2109_g5566.t1	IPR019423	7TM GPCR, serpentine receptor class j (Srj)
ECA2109_g5566.t1	IPR019428	7TM GPCR, serpentine receptor class r (Str)
ECA2109_g7173.t1	IPR051433	Calcium and Integrin-Binding
ECA2109_g7173.t1	IPR002048	EF-hand domain
ECA2109_g7173.t1	IPR011992	EF-hand domain pair
ECA2109_g17653.t2	IPR002486	Nematode cuticle collagen, N-terminal
ECA2109_g17653.t2	IPR008160	Collagen triple helix repeat
ECA2109_g12097.t1	IPR013483	Molybdenum cofactor biosynthesis protein A
ECA2109_g12097.t1	IPR007197	Radical SAM
ECA2109_g12097.t1	IPR010505	Molybdenum cofactor biosynthesis protein A-like, twitch domain
ECA2109_g12097.t1	IPR006638	Elp3/MiaA/NifB-like, radical SAM core domain
ECA2109_g12097.t1	IPR013785	Aldolase-type TIM barrel
ECA2109_g12097.t1	IPR000385	MoaA/NifB/PqqE, iron-sulphur binding, conserved site
ECA2109_g12097.t1	IPR050105	Molybdenum cofactor biosynthesis MoaA/MoaC
ECA2109_g11833.t1	IPR021134	Bestrophin-like
ECA2109_g11833.t1	IPR000615	Bestrophin
ECA2109_g13139.t1	IPR002110	Ankyrin repeat
ECA2109_g13139.t1	IPR036770	Ankyrin repeat-containing domain superfamily
ECA2109_g13139.t1	IPR028320	RelA-associated inhibitor
ECA2109_g640.t1	IPR008164	Repeat of unknown function XGLTT
ECA2109_g15808.t1	IPR002619	Domain of unknown function CX
ECA2109_g1430.t1	IPR050271	UDP-glycosyltransferase
ECA2109_g1430.t1	IPR002213	UDP-glucuronosyl/UDP-glucosyltransferase
ECA2109_g106.t1	IPR000536	Nuclear hormone receptor, ligand-binding domain
ECA2109_g106.t1	IPR001628	Zinc finger, nuclear hormone receptor-type
ECA2109_g106.t1	IPR013088	Zinc finger, NHR/GATA-type
ECA2109_g106.t1	IPR051152	Caenorhabditis elegans Orphan Nuclear Receptors
ECA2109_g106.t1	IPR035500	Nuclear hormone receptor-like domain superfamily
ECA2109_g106.t1	IPR049636	Hepatocyte nuclear factor 4-like, DNA-binding domain
ECA2109_g2575.t1	IPR007233	Trafficking protein particle complex subunit
ECA2109_g2575.t1	IPR011012	Longin-like domain superfamily
ECA2109_g8141.t2	IPR002347	Short-chain dehydrogenase/reductase SDR
ECA2109_g8141.t2	IPR020904	Short-chain dehydrogenase/reductase, conserved site
ECA2109_g8141.t2	IPR036291	NAD(P)-binding domain superfamily
ECA2109_g17031.t1	IPR013854	Transcription factor AP-2, C-terminal
ECA2109_g17031.t1	IPR004979	Transcription factor AP-2
ECA2109_g10275.t1	IPR036734	Neurotransmitter-gated ion-channel ligand-binding domain superfamily
ECA2109_g10275.t1	IPR036719	Neurotransmitter-gated ion-channel transmembrane domain superfamily
ECA2109_g10275.t1	IPR006201	Neurotransmitter-gated ion-channel
ECA2109_g10275.t1	IPR006202	Neurotransmitter-gated ion-channel ligand-binding domain
ECA2109_g10275.t1	IPR038050	Neuronal acetylcholine receptor
ECA2109_g10275.t1	IPR018000	Neurotransmitter-gated ion-channel, conserved site
ECA2109_g10275.t1	IPR006029	Neurotransmitter-gated ion-channel transmembrane domain
ECA2109_g3697.t1	IPR050920	Nematode receptor-like class delta
ECA2109_g3697.t1	IPR017452	GPCR, rhodopsin-like, 7TM
ECA2109_g3697.t1	IPR019421	7TM GPCR, serpentine receptor class d (Srd)
ECA2109_g15013.t1	IPR053222	Zygotic Embryogenesis-Associated Protein
ECA2109_g15013.t1	IPR001810	F-box domain
ECA2109_g15013.t1	IPR012885	Sdz-33, F-box domain
ECA2109_g2511.t1	IPR000716	Thyroglobulin type-1
ECA2109_g2511.t1	IPR036857	Thyroglobulin type-1 superfamily
ECA2109_g2511.t1	IPR052861	BPTI/Kunitz domain-containing protein
ECA2109_g2511.t1	IPR036880	Pancreatic trypsin inhibitor Kunitz domain superfamily
ECA2109_g2511.t1	IPR002223	Pancreatic trypsin inhibitor Kunitz domain
ECA2109_g2511.t1	IPR020901	Proteinase inhibitor I2, Kunitz, conserved site
ECA2109_g21861.t1	IPR027913	Protein of unknown function DUF4473
ECA2109_g10427.t2	IPR039653	Prenyltransferase
ECA2109_g10427.t2	IPR044878	UbiA prenyltransferase superfamily
ECA2109_g10427.t2	IPR000537	UbiA prenyltransferase
ECA2109_g10427.t2	IPR006370	4-hydroxybenzoate polyprenyltransferase-like
ECA2109_g10427.t2	IPR030470	UbiA prenyltransferase conserved site
ECA2109_g4597.t1	IPR019420	7TM GPCR, serpentine receptor class bc (Srbc)
ECA2109_g10610.t1	IPR036568	Gamma-glutamyl cyclotransferase-like superfamily
ECA2109_g10610.t1	IPR009288	Gamma-glutamylcyclotransferase, AIG2-like domain
ECA2109_g10610.t1	IPR039126	Gamma-glutamylaminecyclotransferase
ECA2109_g10610.t1	IPR013024	Gamma-glutamyl cyclotransferase-like
ECA2109_g1012.t1	IPR030564	Myotubularin
ECA2109_g1012.t1	IPR029021	Protein-tyrosine phosphatase-like
ECA2109_g1012.t1	IPR010569	Myotubularin-like, phosphatase domain
ECA2109_g1012.t1	IPR011993	PH-like domain superfamily
ECA2109_g23.t1	IPR035531	GTP binding protein 1-like, GTP-binding domain
ECA2109_g23.t1	IPR009000	Translation protein, beta-barrel domain superfamily
ECA2109_g23.t1	IPR000795	Translational (tr)-type GTP-binding domain
ECA2109_g23.t1	IPR004161	Translation elongation factor EFTu-like, domain 2
ECA2109_g23.t1	IPR027417	P-loop containing nucleoside triphosphate hydrolase
ECA2109_g23.t1	IPR009001	Translation elongation factor EF1A/initiation factor IF2gamma, C-terminal
ECA2109_g23.t1	IPR050055	Elongation factor Tu GTPase
ECA2109_g18026.t1	IPR009853	Protein of unknown function DUF1412
ECA2109_g6549.t1	IPR052506	Bacterial Fibronectin-Binding
ECA2109_g2063.t1	IPR006583	PAN-3 domain
ECA2109_g2063.t1	IPR016187	C-type lectin fold
ECA2109_g3714.t1	IPR013767	PAS fold
ECA2109_g3714.t1	IPR011598	Myc-type, basic helix-loop-helix (bHLH) domain
ECA2109_g3714.t1	IPR000014	PAS domain
ECA2109_g3714.t1	IPR035965	PAS domain superfamily
ECA2109_g12700.t1	IPR002159	CD36 family
ECA2109_g20267.t1	IPR001534	Transthyretin-like
ECA2109_g20267.t1	IPR038479	Transthyretin-like superfamily
ECA2109_g13805.t1	IPR050958	Cell Adhesion and Cytoskeletal Organization
ECA2109_g13805.t1	IPR003599	Immunoglobulin domain subtype
ECA2109_g13805.t1	IPR007110	Immunoglobulin-like domain
ECA2109_g13805.t1	IPR013151	Immunoglobulin-like beta-sandwich domain
ECA2109_g13805.t1	IPR036179	Immunoglobulin-like domain superfamily
ECA2109_g13805.t1	IPR013783	Immunoglobulin-like fold
ECA2109_g3892.t1	IPR052854	Nematode Serpentine Receptor Class Epsilon
ECA2109_g3892.t1	IPR004151	7TM GPCR, serpentine receptor class e (Sre)
ECA2109_g5551.t1	IPR021109	Aspartic peptidase domain superfamily
ECA2109_g5551.t1	IPR016186	C-type lectin-like/link domain superfamily
ECA2109_g5551.t1	IPR016187	C-type lectin fold
ECA2109_g5551.t1	IPR001995	Peptidase A2A, retrovirus, catalytic
ECA2109_g13815.t1	IPR026849	Autophagy-related protein 2
ECA2109_g5753.t1	IPR001810	F-box domain
ECA2109_g5753.t1	IPR002900	Domain of unknown function DUF38/FTH, Caenorhabditis species
ECA2109_g5753.t1	IPR036047	F-box-like domain superfamily
ECA2109_g5753.t1	IPR040161	F-box A protein FB224
ECA2109_g4342.t1	IPR040161	F-box A protein FB224
ECA2109_g4342.t1	IPR002900	Domain of unknown function DUF38/FTH, Caenorhabditis species
ECA2109_g21014.t1	IPR047130	Serpentine type 7TM GPCR chemoreceptor Srsx, nematodes
ECA2109_g21014.t1	IPR017452	GPCR, rhodopsin-like, 7TM
ECA2109_g1707.t1	IPR001433	Oxidoreductase FAD/NAD(P)-binding
ECA2109_g1707.t1	IPR001834	NADH:cytochrome b5 reductase-like
ECA2109_g1707.t1	IPR039261	Ferredoxin-NADP reductase (FNR), nucleotide-binding domain
ECA2109_g1707.t1	IPR017938	Riboflavin synthase-like beta-barrel
ECA2109_g1707.t1	IPR001709	Flavoprotein pyridine nucleotide cytochrome reductase
ECA2109_g1707.t1	IPR008333	Flavoprotein pyridine nucleotide cytochrome reductase-like, FAD-binding domain
ECA2109_g1707.t1	IPR017927	FAD-binding domain, ferredoxin reductase-type
ECA2109_g13468.t1	IPR001079	Galectin, carbohydrate recognition domain
ECA2109_g13468.t1	IPR013320	Concanavalin A-like lectin/glucanase domain superfamily
ECA2109_g13468.t1	IPR044156	Galectin-like
ECA2109_g17821.t1	IPR029047	Heat shock protein 70kD, peptide-binding domain superfamily
ECA2109_g17821.t1	IPR013126	Heat shock protein 70 family
ECA2109_g17821.t1	IPR043129	ATPase, nucleotide binding domain
ECA2109_g17821.t1	IPR018181	Heat shock protein 70, conserved site
ECA2109_g17821.t1	IPR029048	Heat shock protein 70kD, C-terminal domain superfamily
ECA2109_g14559.t1	IPR038551	Ribosomal protein eS26 superfamily
ECA2109_g14559.t1	IPR047864	Ribosomal protein eS26, conserved site
ECA2109_g14559.t1	IPR000892	Small ribosomal subunit protein eS26
ECA2109_g15752.t1	IPR012885	Sdz-33, F-box domain
ECA2109_g15752.t1	IPR001810	F-box domain
ECA2109_g15752.t1	IPR053222	Zygotic Embryogenesis-Associated Protein
ECA2109_g618.t1	IPR050920	Nematode receptor-like class delta
ECA2109_g618.t1	IPR019421	7TM GPCR, serpentine receptor class d (Srd)
ECA2109_g9734.t1	IPR036638	Helix-loop-helix DNA-binding domain superfamily
ECA2109_g9734.t1	IPR011598	Myc-type, basic helix-loop-helix (bHLH) domain
ECA2109_g9734.t1	IPR050283	E-box Binding Transcriptional Regulators
ECA2109_g14927.t1	IPR002083	MATH/TRAF domain
ECA2109_g14927.t1	IPR052664	BTB and MATH domain-containing protein
ECA2109_g9150.t1	IPR019427	7TM GPCR, serpentine receptor class w (Srw)
ECA2109_g9150.t1	IPR017452	GPCR, rhodopsin-like, 7TM
ECA2109_g16690.t2	IPR001452	SH3 domain
ECA2109_g16690.t2	IPR036028	SH3-like domain superfamily
ECA2109_g16690.t2	IPR035463	Peroxin 13
ECA2109_g16690.t2	IPR007223	Peroxin 13, N-terminal
ECA2109_g3124.t1	IPR001506	Peptidase M12A
ECA2109_g3124.t1	IPR017050	Metallopeptidase, nematode
ECA2109_g3124.t1	IPR006026	Peptidase, metallopeptidase
ECA2109_g3124.t1	IPR024079	Metallopeptidase, catalytic domain superfamily
ECA2109_g3124.t1	IPR034035	Astacin-like metallopeptidase domain
ECA2109_g11063.t1	IPR011666	G patch domain-containing protein, N-terminal
ECA2109_g11063.t1	IPR000467	G-patch domain
ECA2109_g20317.t1	IPR035979	RNA-binding domain superfamily
ECA2109_g10831.t1	IPR014729	Rossmann-like alpha/beta/alpha sandwich fold
ECA2109_g10831.t1	IPR002306	Tryptophan-tRNA ligase
ECA2109_g10831.t1	IPR050203	Tryptophan--tRNA ligase
ECA2109_g10831.t1	IPR001412	Aminoacyl-tRNA synthetase, class I, conserved site
ECA2109_g10831.t1	IPR002305	Aminoacyl-tRNA synthetase, class Ic
ECA2109_g993.t1	IPR017452	GPCR, rhodopsin-like, 7TM
ECA2109_g993.t1	IPR019430	7TM GPCR, serpentine receptor class x (Srx)
ECA2109_g386.t1	IPR047130	Serpentine type 7TM GPCR chemoreceptor Srsx, nematodes
ECA2109_g386.t1	IPR000276	G protein-coupled receptor, rhodopsin-like
ECA2109_g386.t1	IPR019424	Serpentine type 7TM GPCR chemoreceptor Srsx
ECA2109_g1180.t2	IPR019422	7TM GPCR, serpentine receptor class h (Srh)
ECA2109_g1180.t2	IPR053220	Nematode receptor-like serpentine class H
ECA2109_g19266.t1	IPR017923	Transcription factor IIS, N-terminal
ECA2109_g19266.t1	IPR035441	TFIIS/LEDGF domain superfamily
ECA2109_g19266.t1	IPR051037	RNA Polymerase II Transcription Factor IWS1
ECA2109_g10450.t1	IPR051681	Serine/Threonine Kinases and Pseudokinases
ECA2109_g10450.t1	IPR001245	Serine-threonine/tyrosine-protein kinase, catalytic domain
ECA2109_g10450.t1	IPR001660	Sterile alpha motif domain
ECA2109_g10450.t1	IPR000719	Protein kinase domain
ECA2109_g10450.t1	IPR013761	Sterile alpha motif/pointed domain superfamily
ECA2109_g10450.t1	IPR011009	Protein kinase-like domain superfamily
ECA2109_g10450.t1	IPR008271	Serine/threonine-protein kinase, active site
ECA2109_g10450.t1	IPR017441	Protein kinase, ATP binding site
ECA2109_g557.t1	IPR035500	Nuclear hormone receptor-like domain superfamily
ECA2109_g557.t1	IPR000536	Nuclear hormone receptor, ligand-binding domain
ECA2109_g557.t1	IPR051152	Caenorhabditis elegans Orphan Nuclear Receptors
ECA2109_g557.t1	IPR001628	Zinc finger, nuclear hormone receptor-type
ECA2109_g557.t1	IPR013088	Zinc finger, NHR/GATA-type
ECA2109_g20095.t1	IPR002347	Short-chain dehydrogenase/reductase SDR
ECA2109_g20095.t1	IPR020904	Short-chain dehydrogenase/reductase, conserved site
ECA2109_g20095.t1	IPR036291	NAD(P)-binding domain superfamily
ECA2109_g22081.t1	IPR000504	RNA recognition motif domain
ECA2109_g22081.t1	IPR012677	Nucleotide-binding alpha-beta plait domain superfamily
ECA2109_g22081.t1	IPR050374	RRT5/SRSF/Splicing Factor SR
ECA2109_g22081.t1	IPR035979	RNA-binding domain superfamily
ECA2109_g6202.t1	IPR039908	Protein sepa-1
ECA2109_g6202.t1	IPR036529	Coactivator CBP, KIX domain superfamily
ECA2109_g6202.t1	IPR003101	Coactivator CBP, KIX domain
ECA2109_g18268.t1	IPR001180	Citron homology (CNH) domain
ECA2109_g18268.t1	IPR046349	C1-like domain superfamily
ECA2109_g18268.t1	IPR001849	Pleckstrin homology domain
ECA2109_g18268.t1	IPR002219	Protein kinase C-like, phorbol ester/diacylglycerol-binding domain
ECA2109_g18268.t1	IPR050839	Rho-associated Serine/Threonine Kinase
ECA2109_g18268.t1	IPR011993	PH-like domain superfamily
ECA2109_g7682.t1	IPR036188	FAD/NAD(P)-binding domain superfamily
ECA2109_g7682.t1	IPR000960	Flavin monooxygenase FMO
ECA2109_g7682.t1	IPR050346	Flavin-containing monooxygenases-like
ECA2109_g7682.t1	IPR020946	Flavin monooxygenase-like
ECA2109_g7164.t1	IPR038286	Inositol polyphosphate kinase superfamily
ECA2109_g7164.t1	IPR005522	Inositol polyphosphate kinase
ECA2109_g6418.t1	IPR051595	Glycosyl Hydrolase 25 Enzymes
ECA2109_g6418.t1	IPR017853	Glycoside hydrolase superfamily
ECA2109_g16382.t1	IPR001680	WD40 repeat
ECA2109_g16382.t1	IPR015943	WD40/YVTN repeat-like-containing domain superfamily
ECA2109_g16382.t1	IPR036322	WD40-repeat-containing domain superfamily
ECA2109_g16382.t1	IPR037850	Retinoblastoma-binding protein 5/Swd1
ECA2109_g3743.t1	IPR003280	Two pore domain potassium channel
ECA2109_g3743.t1	IPR003961	Fibronectin type III
ECA2109_g3743.t1	IPR036116	Fibronectin type III superfamily
ECA2109_g3743.t1	IPR013783	Immunoglobulin-like fold
ECA2109_g3743.t1	IPR013099	Potassium channel domain
ECA2109_g4943.t1	IPR019429	7TM GPCR, serpentine chemoreceptor class i (Sri)
ECA2109_g11946.t1	IPR013783	Immunoglobulin-like fold
ECA2109_g11946.t1	IPR013151	Immunoglobulin-like beta-sandwich domain
ECA2109_g11946.t1	IPR003961	Fibronectin type III
ECA2109_g11946.t1	IPR007110	Immunoglobulin-like domain
ECA2109_g11946.t1	IPR036179	Immunoglobulin-like domain superfamily
ECA2109_g11946.t1	IPR003598	Immunoglobulin subtype 2
ECA2109_g11946.t1	IPR013098	Immunoglobulin I-set
ECA2109_g11946.t1	IPR003599	Immunoglobulin domain subtype
ECA2109_g11946.t1	IPR036116	Fibronectin type III superfamily
ECA2109_g8890.t1	IPR005749	Large ribosomal subunit protein uL15, bacterial-type
ECA2109_g8890.t1	IPR021131	Large ribosomal subunit protein uL15/eL18
ECA2109_g8890.t1	IPR036227	Large ribosomal subunit protein uL15/eL18 superfamily
ECA2109_g14756.t1	IPR012885	Sdz-33, F-box domain
ECA2109_g14756.t1	IPR001810	F-box domain
ECA2109_g14756.t1	IPR053222	Zygotic Embryogenesis-Associated Protein
ECA2109_g14752.t1	IPR012885	Sdz-33, F-box domain
ECA2109_g14752.t1	IPR001810	F-box domain
ECA2109_g14752.t1	IPR053222	Zygotic Embryogenesis-Associated Protein
ECA2109_g8887.t1	IPR036249	Thioredoxin-like superfamily
ECA2109_g8887.t1	IPR036282	Glutathione S-transferase, C-terminal domain superfamily
ECA2109_g8887.t1	IPR003082	Glutathione S-transferase, Pi class
ECA2109_g8887.t1	IPR050213	Glutathione S-transferase superfamily
ECA2109_g8887.t1	IPR004046	Glutathione S-transferase, C-terminal
ECA2109_g8887.t1	IPR004045	Glutathione S-transferase, N-terminal
ECA2109_g8887.t1	IPR010987	Glutathione S-transferase, C-terminal-like
ECA2109_g20103.t1	IPR030457	ELO family, conserved site
ECA2109_g20103.t1	IPR002076	ELO family
ECA2109_g14149.t2	IPR000719	Protein kinase domain
ECA2109_g14149.t2	IPR017441	Protein kinase, ATP binding site
ECA2109_g14149.t2	IPR011009	Protein kinase-like domain superfamily
ECA2109_g14149.t2	IPR045269	Serine/threonine-protein kinase Atg1-like
ECA2109_g14149.t2	IPR008271	Serine/threonine-protein kinase, active site
ECA2109_g14726.t1	IPR035914	Spermadhesin, CUB domain superfamily
ECA2109_g14726.t1	IPR016186	C-type lectin-like/link domain superfamily
ECA2109_g14726.t1	IPR001304	C-type lectin-like
ECA2109_g14726.t1	IPR016187	C-type lectin fold
ECA2109_g14726.t1	IPR050976	Snake venom C-type lectin-like
ECA2109_g14726.t1	IPR000859	CUB domain
ECA2109_g5924.t1	IPR019320	BLOC-1-related complex subunit 8
ECA2109_g13094.t1	IPR002900	Domain of unknown function DUF38/FTH, Caenorhabditis species
ECA2109_g5169.t1	IPR002110	Ankyrin repeat
ECA2109_g5169.t1	IPR036770	Ankyrin repeat-containing domain superfamily
ECA2109_g18729.t1	IPR001373	Cullin, N-terminal
ECA2109_g18729.t1	IPR016158	Cullin homology domain
ECA2109_g18729.t1	IPR016159	Cullin repeat-like-containing domain superfamily
ECA2109_g18729.t1	IPR036388	Winged helix-like DNA-binding domain superfamily
ECA2109_g18729.t1	IPR036390	Winged helix DNA-binding domain superfamily
ECA2109_g18729.t1	IPR019559	Cullin protein, neddylation domain
ECA2109_g18729.t1	IPR036317	Cullin homology domain superfamily
ECA2109_g18729.t1	IPR016157	Cullin, conserved site
ECA2109_g18729.t1	IPR045093	Cullin
ECA2109_g1023.t1	IPR036259	MFS transporter superfamily
ECA2109_g1023.t1	IPR009716	Ferroportin-1
ECA2109_g4599.t2	IPR019428	7TM GPCR, serpentine receptor class r (Str)
ECA2109_g19947.t1	IPR012677	Nucleotide-binding alpha-beta plait domain superfamily
ECA2109_g19947.t1	IPR000504	RNA recognition motif domain
ECA2109_g19947.t1	IPR003954	RNA recognition motif domain, eukaryotic-type
ECA2109_g19947.t1	IPR039780	CCR4-NOT transcription complex subunit 4
ECA2109_g19947.t1	IPR013083	Zinc finger, RING/FYVE/PHD-type
ECA2109_g19947.t1	IPR039515	NOT4, modified RING finger, HC subclass (C4C4-type)
ECA2109_g19947.t1	IPR035979	RNA-binding domain superfamily
ECA2109_g19947.t1	IPR034261	CNOT4, RNA recognition motif
ECA2109_g19947.t1	IPR001841	Zinc finger, RING-type
ECA2109_g1163.t1	IPR019425	7TM GPCR, serpentine receptor class t (Srt)
ECA2109_g20176.t1	IPR043145	Zinc finger, ZZ-type superfamily
ECA2109_g20176.t1	IPR052260	Autophagy Receptor and Signaling Regulator
ECA2109_g20176.t1	IPR000433	Zinc finger, ZZ-type
ECA2109_g15603.t1	IPR008753	Peptidase M13, N-terminal domain
ECA2109_g15603.t1	IPR018497	Peptidase M13, C-terminal domain
ECA2109_g15603.t1	IPR000718	Peptidase M13
ECA2109_g15603.t1	IPR042089	Peptidase M13, domain 2
ECA2109_g15603.t1	IPR024079	Metallopeptidase, catalytic domain superfamily
ECA2109_g15533.t1	IPR011333	SKP1/BTB/POZ domain superfamily
ECA2109_g15533.t1	IPR045068	BTB/POZ domain-containing adapter for CUL3-mediated RhoA degradation protein 1-3
ECA2109_g15533.t1	IPR000210	BTB/POZ domain
ECA2109_g15533.t1	IPR003131	Potassium channel tetramerisation-type BTB domain
ECA2109_g15533.t1	IPR008942	ENTH/VHS
ECA2109_g9551.t1	IPR027104	U4/U6 small nuclear ribonucleoprotein Prp3
ECA2109_g9551.t1	IPR013881	Pre-mRNA-splicing factor 3 domain
ECA2109_g9551.t1	IPR010541	Small nuclear ribonucleoprotein Prp3, C-terminal domain
ECA2109_g10650.t1	IPR023214	HAD superfamily
ECA2109_g10650.t1	IPR006434	Pyrimidine 5'-nucleotidase, eukaryotic
ECA2109_g10650.t1	IPR036412	HAD-like superfamily
ECA2109_g18944.t1	IPR033379	Histidine acid phosphatase active site
ECA2109_g18944.t1	IPR050645	Histidine Acid Phosphatase
ECA2109_g18944.t1	IPR000560	Histidine phosphatase superfamily, clade-2
ECA2109_g18944.t1	IPR029033	Histidine phosphatase superfamily
ECA2109_g12177.t1	IPR000276	G protein-coupled receptor, rhodopsin-like
ECA2109_g12177.t1	IPR017452	GPCR, rhodopsin-like, 7TM
ECA2109_g22410.t1	IPR002456	GPCR family 3, gamma-aminobutyric acid receptor, type B1
ECA2109_g22410.t1	IPR028082	Periplasmic binding protein-like I
ECA2109_g22410.t1	IPR002455	GPCR family 3, GABA-B receptor
ECA2109_g22410.t1	IPR001828	Receptor, ligand binding region
ECA2109_g22410.t1	IPR017978	GPCR family 3, C-terminal
ECA2109_g3745.t1	IPR036322	WD40-repeat-containing domain superfamily
ECA2109_g3745.t1	IPR015943	WD40/YVTN repeat-like-containing domain superfamily
ECA2109_g3745.t1	IPR001680	WD40 repeat
ECA2109_g3745.t1	IPR019775	WD40 repeat, conserved site
ECA2109_g3745.t1	IPR045159	WD repeat-containing protein DCAF7-like
ECA2109_g1617.t1	IPR020904	Short-chain dehydrogenase/reductase, conserved site
ECA2109_g1617.t1	IPR036291	NAD(P)-binding domain superfamily
ECA2109_g1617.t1	IPR002347	Short-chain dehydrogenase/reductase SDR
ECA2109_g21926.t1	IPR006583	PAN-3 domain
ECA2109_g1111.t1	IPR003582	ShKT domain
ECA2109_g3101.t1	IPR019422	7TM GPCR, serpentine receptor class h (Srh)
ECA2109_g3101.t1	IPR053220	Nematode receptor-like serpentine class H
ECA2109_g1270.t1	IPR003923	Transcription initiation factor TFIID, subunit 10
ECA2109_g18730.t1	IPR001611	Leucine-rich repeat
ECA2109_g18730.t1	IPR050216	Leucine-rich repeat domain-containing protein
ECA2109_g18730.t1	IPR032675	Leucine-rich repeat domain superfamily
ECA2109_g11001.t1	IPR051119	Nematode serpentine receptor-like
ECA2109_g11001.t1	IPR000609	7TM GPCR, serpentine receptor class g (Srg)
ECA2109_g11423.t2	IPR035500	Nuclear hormone receptor-like domain superfamily
ECA2109_g11423.t2	IPR000536	Nuclear hormone receptor, ligand-binding domain
ECA2109_g11423.t2	IPR001628	Zinc finger, nuclear hormone receptor-type
ECA2109_g11423.t2	IPR013088	Zinc finger, NHR/GATA-type
ECA2109_g8586.t1	IPR044763	Ded1/Dbp1, DEAD-box helicase domain
ECA2109_g8586.t1	IPR000629	ATP-dependent RNA helicase DEAD-box, conserved site
ECA2109_g8586.t1	IPR027417	P-loop containing nucleoside triphosphate hydrolase
ECA2109_g8586.t1	IPR001650	Helicase, C-terminal domain-like
ECA2109_g8586.t1	IPR011545	DEAD/DEAH-box helicase domain
ECA2109_g8586.t1	IPR014001	Helicase superfamily 1/2, ATP-binding domain
ECA2109_g8586.t1	IPR014014	RNA helicase, DEAD-box type, Q motif
ECA2109_g4725.t1	IPR001357	BRCT domain
ECA2109_g4725.t1	IPR053345	Ankyrin repeat-containing protein
ECA2109_g4725.t1	IPR036770	Ankyrin repeat-containing domain superfamily
ECA2109_g4725.t1	IPR002110	Ankyrin repeat
ECA2109_g4725.t1	IPR036420	BRCT domain superfamily
ECA2109_g13071.t1	IPR000276	G protein-coupled receptor, rhodopsin-like
ECA2109_g13071.t1	IPR017452	GPCR, rhodopsin-like, 7TM
ECA2109_g13071.t1	IPR053093	GPCR-like receptor
ECA2109_g9579.t1	IPR050382	Major Facilitator Superfamily Sodium/Anion Cotransporter
ECA2109_g9579.t1	IPR011701	Major facilitator superfamily
ECA2109_g9579.t1	IPR036259	MFS transporter superfamily
ECA2109_g9579.t1	IPR020846	Major facilitator superfamily domain
ECA2109_g11472.t1	IPR018817	7TM GPCR, serpentine receptor class z (Srz)
ECA2109_g22070.t2	IPR000971	Globin
ECA2109_g22070.t2	IPR044399	Myoglobin-like, M family globin domain
ECA2109_g22070.t2	IPR013314	Globin, lamprey/hagfish type
ECA2109_g22070.t2	IPR009050	Globin-like superfamily
ECA2109_g22070.t2	IPR012292	Globin/Protoglobin
ECA2109_g6744.t1	IPR001079	Galectin, carbohydrate recognition domain
ECA2109_g6744.t1	IPR013320	Concanavalin A-like lectin/glucanase domain superfamily
ECA2109_g15847.t1	IPR003326	TRA-1 regulated
ECA2109_g14448.t1	IPR003280	Two pore domain potassium channel
ECA2109_g14448.t1	IPR013099	Potassium channel domain
ECA2109_g14448.t1	IPR003092	Two pore domain potassium channel, TASK family
ECA2109_g146.t1	IPR007669	Carbohydrate sulfotransferase Chst-1-like
ECA2109_g146.t1	IPR005331	Sulfotransferase
ECA2109_g143.t1	IPR007669	Carbohydrate sulfotransferase Chst-1-like
ECA2109_g143.t1	IPR005331	Sulfotransferase
ECA2109_g7215.t1	IPR002172	Low-density lipoprotein (LDL) receptor class A repeat
ECA2109_g7215.t1	IPR000742	EGF-like domain
ECA2109_g7215.t1	IPR000033	LDLR class B repeat
ECA2109_g7215.t1	IPR036055	LDL receptor-like superfamily
ECA2109_g7215.t1	IPR018097	EGF-like calcium-binding, conserved site
ECA2109_g7215.t1	IPR001881	EGF-like calcium-binding domain
ECA2109_g7215.t1	IPR050778	Cueball/EGF/LRP/Nidogen
ECA2109_g7215.t1	IPR023415	Low-density lipoprotein (LDL) receptor class A, conserved site
ECA2109_g7215.t1	IPR049883	NOTCH1 EGF-like calcium-binding domain
ECA2109_g7215.t1	IPR011042	Six-bladed beta-propeller, TolB-like
ECA2109_g18271.t1	IPR006954	Moulting cycle mlt-10-like
ECA2109_g10886.t1	IPR044996	Coenzyme Q-binding protein COQ10-like
ECA2109_g10886.t1	IPR023393	START-like domain superfamily
ECA2109_g10886.t1	IPR005031	Coenzyme Q-binding protein COQ10, START domain
ECA2109_g6280.t1	IPR000836	Phosphoribosyltransferase domain
ECA2109_g6280.t1	IPR029057	Phosphoribosyltransferase-like
ECA2109_g11632.t1	IPR040161	F-box A protein FB224
ECA2109_g11632.t1	IPR002900	Domain of unknown function DUF38/FTH, Caenorhabditis species
ECA2109_g11632.t1	IPR001810	F-box domain
ECA2109_g18994.t1	IPR040443	PH_15 domain
ECA2109_g14629.t2	IPR005515	Vitelline membrane outer layer protein I (VOMI)
ECA2109_g14629.t2	IPR036706	Vitelline membrane outer layer protein I (VOMI) superfamily
ECA2109_g19070.t1	IPR049941	Lysophospholipid acyltransferase 7/Porcupine-like
ECA2109_g19070.t1	IPR004299	Membrane bound O-acyl transferase, MBOAT
ECA2109_g66.t1	IPR001275	DM DNA-binding domain
ECA2109_g66.t1	IPR036407	DM DNA-binding domain superfamily
ECA2109_g66.t1	IPR026607	DMRT family
ECA2109_g10256.t1	IPR024483	Glia associated membrane protein glam-1
ECA2109_g18644.t1	IPR003366	CUB-like domain
ECA2109_g20959.t1	IPR052854	Nematode Serpentine Receptor Class Epsilon
ECA2109_g20959.t1	IPR004151	7TM GPCR, serpentine receptor class e (Sre)
ECA2109_g3803.t1	IPR000612	Proteolipid membrane potential modulator
ECA2109_g3530.t1	IPR001881	EGF-like calcium-binding domain
ECA2109_g3530.t1	IPR024731	NELL2-like, EGF domain
ECA2109_g3530.t1	IPR000742	EGF-like domain
ECA2109_g3530.t1	IPR000033	LDLR class B repeat
ECA2109_g3530.t1	IPR006605	G2 nidogen/fibulin G2F
ECA2109_g3530.t1	IPR009017	Green fluorescent protein
ECA2109_g3530.t1	IPR018097	EGF-like calcium-binding, conserved site
ECA2109_g3530.t1	IPR011042	Six-bladed beta-propeller, TolB-like
ECA2109_g3530.t1	IPR050778	Cueball/EGF/LRP/Nidogen
ECA2109_g3530.t1	IPR003886	NIDO domain
ECA2109_g3530.t1	IPR049883	NOTCH1 EGF-like calcium-binding domain
ECA2109_g3530.t1	IPR000152	EGF-type aspartate/asparagine hydroxylation site
ECA2109_g8393.t1	IPR029057	Phosphoribosyltransferase-like
ECA2109_g8393.t1	IPR023031	Orotate phosphoribosyltransferase
ECA2109_g8393.t1	IPR000836	Phosphoribosyltransferase domain
ECA2109_g8393.t1	IPR004467	Orotate phosphoribosyl transferase domain
ECA2109_g2579.t1	IPR008580	PPPDE peptidase domain
ECA2109_g2579.t1	IPR042266	PPPDE peptidase domain superfamily
ECA2109_g12031.t1	IPR018499	Tetraspanin/Peripherin
ECA2109_g12031.t1	IPR008952	Tetraspanin, EC2 domain superfamily
ECA2109_g12031.t1	IPR000301	Tetraspanin, animals
ECA2109_g18572.t1	IPR015915	Kelch-type beta-propeller
ECA2109_g18572.t1	IPR011498	Kelch repeat type 2
ECA2109_g18572.t1	IPR052125	Kelch domain-containing protein 10
ECA2109_g16836.t1	IPR001752	Kinesin motor domain
ECA2109_g16836.t1	IPR027417	P-loop containing nucleoside triphosphate hydrolase
ECA2109_g16836.t1	IPR036961	Kinesin motor domain superfamily
ECA2109_g16836.t1	IPR027640	Kinesin-like protein
ECA2109_g16836.t1	IPR019821	Kinesin motor domain, conserved site
ECA2109_g10141.t1	IPR057975	Anaphase-promoting complex subunit 2, TPR repeats
ECA2109_g10141.t1	IPR016158	Cullin homology domain
ECA2109_g10141.t1	IPR001373	Cullin, N-terminal
ECA2109_g10141.t1	IPR036317	Cullin homology domain superfamily
ECA2109_g10141.t1	IPR036388	Winged helix-like DNA-binding domain superfamily
ECA2109_g10141.t1	IPR044554	Anaphase-promoting complex subunit 2
ECA2109_g10141.t1	IPR014786	Anaphase-promoting complex subunit 2, C-terminal
ECA2109_g12811.t1	IPR036719	Neurotransmitter-gated ion-channel transmembrane domain superfamily
ECA2109_g12811.t1	IPR006202	Neurotransmitter-gated ion-channel ligand-binding domain
ECA2109_g12811.t1	IPR006201	Neurotransmitter-gated ion-channel
ECA2109_g12811.t1	IPR002394	Nicotinic acetylcholine receptor
ECA2109_g12811.t1	IPR038050	Neuronal acetylcholine receptor
ECA2109_g12811.t1	IPR018000	Neurotransmitter-gated ion-channel, conserved site
ECA2109_g12811.t1	IPR036734	Neurotransmitter-gated ion-channel ligand-binding domain superfamily
ECA2109_g12811.t1	IPR006029	Neurotransmitter-gated ion-channel transmembrane domain
ECA2109_g12209.t1	IPR001628	Zinc finger, nuclear hormone receptor-type
ECA2109_g12209.t1	IPR035500	Nuclear hormone receptor-like domain superfamily
ECA2109_g12209.t1	IPR013088	Zinc finger, NHR/GATA-type
ECA2109_g12209.t1	IPR000536	Nuclear hormone receptor, ligand-binding domain
ECA2109_g12209.t1	IPR001723	Nuclear hormone receptor
ECA2109_g6603.t2	IPR001101	Plectin repeat
ECA2109_g6603.t2	IPR036872	CH domain superfamily
ECA2109_g6603.t2	IPR035915	Plakin repeat superfamily
ECA2109_g6603.t2	IPR036534	GAR domain superfamily
ECA2109_g6603.t2	IPR018159	Spectrin/alpha-actinin
ECA2109_g6603.t2	IPR001589	Actinin-type actin-binding domain, conserved site
ECA2109_g6603.t2	IPR041615	Desmoplakin, SH3 domain
ECA2109_g6603.t2	IPR003108	GAR domain
ECA2109_g6603.t2	IPR001715	Calponin homology domain
ECA2109_g6603.t2	IPR011992	EF-hand domain pair
ECA2109_g6603.t2	IPR002017	Spectrin repeat
ECA2109_g6603.t2	IPR001452	SH3 domain
ECA2109_g6603.t2	IPR043197	Plakin
ECA2109_g18888.t1	IPR003677	SXP/RAL-2 family protein Ani s 5-like, cation-binding domain
ECA2109_g18888.t1	IPR052823	SXP/RAL-2-related
ECA2109_g1265.t1	IPR019430	7TM GPCR, serpentine receptor class x (Srx)
ECA2109_g7755.t1	IPR045071	KH domain-containing BBP-like
ECA2109_g7755.t1	IPR036612	K Homology domain, type 1 superfamily
ECA2109_g7755.t1	IPR004087	K Homology domain
ECA2109_g7755.t1	IPR032377	STAR protein, homodimerisation region
ECA2109_g7755.t1	IPR055256	KHDC4/BBP-like, KH-domain type I
ECA2109_g1880.t1	IPR019430	7TM GPCR, serpentine receptor class x (Srx)
ECA2109_g1880.t1	IPR017452	GPCR, rhodopsin-like, 7TM
ECA2109_g8332.t1	IPR028082	Periplasmic binding protein-like I
ECA2109_g8332.t1	IPR001828	Receptor, ligand binding region
ECA2109_g8332.t1	IPR052612	Atrial Natriuretic Peptide Clearance Receptor
ECA2109_g17682.t1	IPR013087	Zinc finger C2H2-type
ECA2109_g17682.t1	IPR036236	Zinc finger C2H2 superfamily
ECA2109_g22588.t1	IPR011009	Protein kinase-like domain superfamily
ECA2109_g22588.t1	IPR000719	Protein kinase domain
ECA2109_g22588.t1	IPR024604	Serine/threonine-protein kinase haspin, C-terminal
ECA2109_g22588.t1	IPR017441	Protein kinase, ATP binding site
ECA2109_g765.t1	IPR017452	GPCR, rhodopsin-like, 7TM
ECA2109_g765.t1	IPR019427	7TM GPCR, serpentine receptor class w (Srw)
ECA2109_g16371.t1	IPR009543	Vacuolar protein sorting-associated protein 13, VPS13 adaptor binding domain
ECA2109_g13520.t1	IPR006671	Cyclin, N-terminal
ECA2109_g13520.t1	IPR013763	Cyclin-like domain
ECA2109_g13520.t1	IPR036915	Cyclin-like superfamily
ECA2109_g13520.t1	IPR039361	Cyclin
ECA2109_g20672.t1	IPR035500	Nuclear hormone receptor-like domain superfamily
ECA2109_g20672.t1	IPR001628	Zinc finger, nuclear hormone receptor-type
ECA2109_g20672.t1	IPR000536	Nuclear hormone receptor, ligand-binding domain
ECA2109_g20672.t1	IPR049636	Hepatocyte nuclear factor 4-like, DNA-binding domain
ECA2109_g20672.t1	IPR013088	Zinc finger, NHR/GATA-type
ECA2109_g6163.t1	IPR006629	LPS-induced tumour necrosis factor alpha factor
ECA2109_g6163.t1	IPR037519	LITAF domain containing protein
ECA2109_g14588.t1	IPR013057	Amino acid transporter, transmembrane domain
ECA2109_g8589.t1	IPR013087	Zinc finger C2H2-type
ECA2109_g22399.t1	IPR000719	Protein kinase domain
ECA2109_g22399.t1	IPR011009	Protein kinase-like domain superfamily
ECA2109_g22399.t1	IPR008271	Serine/threonine-protein kinase, active site
ECA2109_g22399.t1	IPR050108	Cyclin-dependent kinase
ECA2109_g22399.t1	IPR017441	Protein kinase, ATP binding site
ECA2109_g12405.t1	IPR005069	Nucleotide-diphospho-sugar transferase
ECA2109_g7872.t1	IPR015174	MIF4G-like, type 2
ECA2109_g7872.t1	IPR003890	MIF4G-like, type 3
ECA2109_g7872.t1	IPR016024	Armadillo-type fold
ECA2109_g7872.t1	IPR015172	MIF4G-like, type 1
ECA2109_g7872.t1	IPR027159	Nuclear cap-binding protein subunit 1
ECA2109_g2570.t2	IPR015897	CHK kinase-like
ECA2109_g2570.t2	IPR012877	Uncharacterised oxidoreductase Dhs-27
ECA2109_g2570.t2	IPR052961	Oxidoreductase and Kinase-like Enzymes
ECA2109_g2570.t2	IPR011009	Protein kinase-like domain superfamily
ECA2109_g14831.t1	IPR002918	Lipase EstA/Esterase EstB
ECA2109_g14831.t1	IPR029058	Alpha/Beta hydrolase fold
ECA2109_g17237.t1	IPR017853	Glycoside hydrolase superfamily
ECA2109_g17237.t1	IPR001223	Glycoside hydrolase family 18, catalytic domain
ECA2109_g17237.t1	IPR011583	Chitinase II/V-like, catalytic domain
ECA2109_g17237.t1	IPR029070	Chitinase insertion domain superfamily
ECA2109_g20169.t1	IPR001752	Kinesin motor domain
ECA2109_g20169.t1	IPR027417	P-loop containing nucleoside triphosphate hydrolase
ECA2109_g20169.t1	IPR027640	Kinesin-like protein
ECA2109_g20169.t1	IPR036961	Kinesin motor domain superfamily
ECA2109_g9654.t1	IPR024483	Glia associated membrane protein glam-1
ECA2109_g16223.t1	IPR036638	Helix-loop-helix DNA-binding domain superfamily
ECA2109_g16223.t1	IPR011598	Myc-type, basic helix-loop-helix (bHLH) domain
ECA2109_g20083.t1	IPR007284	Ground-like domain
ECA2109_g12794.t1	IPR002486	Nematode cuticle collagen, N-terminal
ECA2109_g2628.t1	IPR019421	7TM GPCR, serpentine receptor class d (Srd)
ECA2109_g2628.t1	IPR050920	Nematode receptor-like class delta
ECA2109_g2628.t1	IPR019428	7TM GPCR, serpentine receptor class r (Str)
ECA2109_g5914.t1	IPR026074	Microtubule associated protein 1
ECA2109_g10302.t1	IPR038167	SSRP1 domain superfamily
ECA2109_g10302.t1	IPR013719	Histone chaperone RTT106/FACT complex subunit SPT16-like, middle domain
ECA2109_g10302.t1	IPR009071	High mobility group box domain
ECA2109_g10302.t1	IPR036910	High mobility group box domain superfamily
ECA2109_g10302.t1	IPR050454	RTT106/SSRP1 Histone Chaperone/FACT Complex
ECA2109_g10302.t1	IPR011993	PH-like domain superfamily
ECA2109_g10302.t1	IPR000969	FACT complex subunit SSRP1/POB3
ECA2109_g10302.t1	IPR024954	SSRP1, dimerization domain
ECA2109_g10302.t1	IPR048993	FACT complex subunit SSRP1-like, first PH domain
ECA2109_g10302.t1	IPR035417	FACT complex subunit SSRP1/POB3, N-terminal PH domain
ECA2109_g13115.t1	IPR002110	Ankyrin repeat
ECA2109_g13115.t1	IPR036770	Ankyrin repeat-containing domain superfamily
ECA2109_g13115.t1	IPR024862	Transient receptor potential cation channel subfamily V
ECA2109_g13115.t1	IPR005821	Ion transport domain
ECA2109_g7767.t1	IPR015943	WD40/YVTN repeat-like-containing domain superfamily
ECA2109_g7767.t1	IPR004871	Cleavage/polyadenylation specificity factor, A subunit, C-terminal
ECA2109_g7767.t1	IPR050358	RSE1/DDB1/CFT1/CPSF1
ECA2109_g4255.t1	IPR016186	C-type lectin-like/link domain superfamily
ECA2109_g4255.t1	IPR001304	C-type lectin-like
ECA2109_g4255.t1	IPR016187	C-type lectin fold
ECA2109_g14668.t1	IPR005515	Vitelline membrane outer layer protein I (VOMI)
ECA2109_g14668.t1	IPR036706	Vitelline membrane outer layer protein I (VOMI) superfamily
ECA2109_g13044.t1	IPR036291	NAD(P)-binding domain superfamily
ECA2109_g13044.t1	IPR005811	ATP-citrate synthase/succinyl-CoA ligase, C-terminal domain
ECA2109_g13044.t1	IPR016102	Succinyl-CoA synthetase-like
ECA2109_g13044.t1	IPR003781	CoA-binding
ECA2109_g13044.t1	IPR017440	ATP-citrate lyase/succinyl-CoA ligase, active site
ECA2109_g13044.t1	IPR005810	Succinyl-CoA ligase, alpha subunit
ECA2109_g13044.t1	IPR033847	ATP-citrate lyase/succinyl-CoA ligase, conserved site
ECA2109_g18773.t1	IPR002486	Nematode cuticle collagen, N-terminal
ECA2109_g18773.t1	IPR008160	Collagen triple helix repeat
ECA2109_g6590.t1	IPR000742	EGF-like domain
ECA2109_g6590.t1	IPR011489	EMI domain
ECA2109_g6590.t1	IPR002049	Laminin-type EGF domain
ECA2109_g6590.t1	IPR006212	Furin-like repeat
ECA2109_g6590.t1	IPR042635	MEGF10/SREC1/2-like
ECA2109_g9107.t1	IPR000197	Zinc finger, TAZ-type
ECA2109_g9107.t1	IPR035898	TAZ domain superfamily
ECA2109_g9107.t1	IPR013178	Histone acetyltransferase Rtt109/CBP
ECA2109_g7704.t1	IPR003406	Glycosyl transferase, family 14
ECA2109_g9925.t1	IPR003582	ShKT domain
ECA2109_g17478.t1	IPR022159	Tuftelin interacting protein, N-terminal domain
ECA2109_g17478.t1	IPR024933	Septin and tuftelin interacting protein
ECA2109_g17478.t1	IPR000467	G-patch domain
ECA2109_g17478.t1	IPR022783	GCF, C-terminal
ECA2109_g17478.t1	IPR045211	TFP11/STIP/Ntr1
ECA2109_g21108.t1	IPR016187	C-type lectin fold
ECA2109_g21108.t1	IPR001304	C-type lectin-like
ECA2109_g21108.t1	IPR016186	C-type lectin-like/link domain superfamily
ECA2109_g21960.t1	IPR050920	Nematode receptor-like class delta
ECA2109_g21960.t1	IPR019421	7TM GPCR, serpentine receptor class d (Srd)
ECA2109_g20128.t1	IPR026106	Microtubule-associated protein 9
ECA2109_g2521.t1	IPR000276	G protein-coupled receptor, rhodopsin-like
ECA2109_g2521.t1	IPR017452	GPCR, rhodopsin-like, 7TM
ECA2109_g10160.t1	IPR000276	G protein-coupled receptor, rhodopsin-like
ECA2109_g10160.t1	IPR017452	GPCR, rhodopsin-like, 7TM
ECA2109_g11466.t1	IPR040161	F-box A protein FB224
ECA2109_g11466.t1	IPR002900	Domain of unknown function DUF38/FTH, Caenorhabditis species
ECA2109_g15197.t1	IPR019144	Membralin
ECA2109_g124.t1	IPR019423	7TM GPCR, serpentine receptor class j (Srj)
ECA2109_g1392.t1	IPR001245	Serine-threonine/tyrosine-protein kinase, catalytic domain
ECA2109_g1392.t1	IPR036028	SH3-like domain superfamily
ECA2109_g1392.t1	IPR008271	Serine/threonine-protein kinase, active site
ECA2109_g1392.t1	IPR000719	Protein kinase domain
ECA2109_g1392.t1	IPR001452	SH3 domain
ECA2109_g1392.t1	IPR050122	Receptor Tyrosine Kinase
ECA2109_g1392.t1	IPR011009	Protein kinase-like domain superfamily
ECA2109_g16660.t1	IPR055003	GLD-3, KH3 domain
ECA2109_g16660.t1	IPR055002	GLD-3, KH2 domain
ECA2109_g16660.t1	IPR049309	Defective in germ line development protein 3, KH3 domain
ECA2109_g16660.t1	IPR041194	Defective in germ line development protein 3-like, KH5 domain
ECA2109_g16660.t1	IPR049310	Defective in germ line development protein 3, KH4 domain
ECA2109_g4287.t1	IPR053220	Nematode receptor-like serpentine class H
ECA2109_g4287.t1	IPR019422	7TM GPCR, serpentine receptor class h (Srh)
ECA2109_g11646.t1	IPR000640	Elongation factor EFG, domain V-like
ECA2109_g11646.t1	IPR000795	Translational (tr)-type GTP-binding domain
ECA2109_g11646.t1	IPR005517	Translation elongation factor EFG/EF2, domain IV
ECA2109_g11646.t1	IPR005225	Small GTP-binding domain
ECA2109_g11646.t1	IPR035647	EF-G domain III/V-like
ECA2109_g11646.t1	IPR041095	Elongation Factor G, domain II
ECA2109_g11646.t1	IPR009022	Elongation factor G, domain III
ECA2109_g11646.t1	IPR020568	Ribosomal protein uS5 domain 2-type superfamily
ECA2109_g11646.t1	IPR031157	Tr-type G domain, conserved site
ECA2109_g11646.t1	IPR009000	Translation protein, beta-barrel domain superfamily
ECA2109_g11646.t1	IPR027417	P-loop containing nucleoside triphosphate hydrolase
ECA2109_g11646.t1	IPR053905	Elongation factor G-like, domain II
ECA2109_g11646.t1	IPR014721	Small ribosomal subunit protein uS5 domain 2-type fold, subgroup
ECA2109_g9577.t1	IPR036259	MFS transporter superfamily
ECA2109_g9577.t1	IPR020846	Major facilitator superfamily domain
ECA2109_g9577.t1	IPR050382	Major Facilitator Superfamily Sodium/Anion Cotransporter
ECA2109_g9577.t1	IPR011701	Major facilitator superfamily
ECA2109_g11201.t1	IPR003395	RecF/RecN/SMC, N-terminal
ECA2109_g11201.t1	IPR024704	Structural maintenance of chromosomes protein
ECA2109_g11201.t1	IPR010935	SMCs flexible hinge
ECA2109_g11201.t1	IPR027417	P-loop containing nucleoside triphosphate hydrolase
ECA2109_g11201.t1	IPR036277	SMCs flexible hinge superfamily
ECA2109_g14812.t1	IPR053222	Zygotic Embryogenesis-Associated Protein
ECA2109_g14812.t1	IPR012885	Sdz-33, F-box domain
ECA2109_g18150.t1	IPR000164	Histone H3/CENP-A
ECA2109_g18150.t1	IPR007125	Histone H2A/H2B/H3
ECA2109_g18150.t1	IPR009072	Histone-fold
ECA2109_g15429.t1	IPR002625	Smr domain
ECA2109_g15429.t1	IPR036063	Smr domain superfamily
ECA2109_g20509.t1	IPR002076	ELO family
ECA2109_g20509.t1	IPR030457	ELO family, conserved site
ECA2109_g9988.t1	IPR000626	Ubiquitin-like domain
ECA2109_g9988.t1	IPR040352	Transmembrane and ubiquitin-like domain-containing protein 1/2
ECA2109_g9988.t1	IPR029071	Ubiquitin-like domain superfamily
ECA2109_g21597.t1	IPR000276	G protein-coupled receptor, rhodopsin-like
ECA2109_g21597.t1	IPR017452	GPCR, rhodopsin-like, 7TM
ECA2109_g11580.t1	IPR020846	Major facilitator superfamily domain
ECA2109_g11580.t1	IPR005828	Major facilitator, sugar transporter-like
ECA2109_g11580.t1	IPR036259	MFS transporter superfamily
ECA2109_g8027.t1	IPR048313	DUF5382, N-terminal domain
ECA2109_g19277.t1	IPR040264	Uncharacterized protein T15H9.4-like
ECA2109_g12873.t2	IPR010342	Protein of unknown function DUF938
ECA2109_g12873.t2	IPR029063	S-adenosyl-L-methionine-dependent methyltransferase superfamily
ECA2109_g16999.t1	IPR009432	Protein of unknown function DUF1075
ECA2109_g2211.t1	IPR005599	GPI mannosyltransferase
ECA2109_g7831.t1	IPR006084	XPG/Rad2 endonuclease
ECA2109_g7831.t1	IPR008918	Helix-hairpin-helix motif, class 2
ECA2109_g7831.t1	IPR006085	XPG, N-terminal
ECA2109_g7831.t1	IPR036279	5'-3' exonuclease, C-terminal domain superfamily
ECA2109_g7831.t1	IPR006086	XPG-I domain
ECA2109_g7831.t1	IPR029060	PIN-like domain superfamily
ECA2109_g7441.t1	IPR002401	Cytochrome P450, E-class, group I
ECA2109_g7441.t1	IPR036396	Cytochrome P450 superfamily
ECA2109_g7441.t1	IPR050182	Cytochrome P450 family 2
ECA2109_g7441.t1	IPR001128	Cytochrome P450
ECA2109_g7441.t1	IPR017972	Cytochrome P450, conserved site
ECA2109_g16298.t1	IPR039008	Intermediate filament, rod domain
ECA2109_g16298.t1	IPR001322	Lamin tail domain
ECA2109_g16298.t1	IPR036415	Lamin tail domain superfamily
ECA2109_g16298.t1	IPR016451	Intermediate filament, ifa/ifb
ECA2109_g16298.t1	IPR018039	Intermediate filament protein, conserved site
ECA2109_g8881.t1	IPR019333	Integrator complex subunit 3, N-terminal
ECA2109_g8881.t1	IPR045334	Integrator complex subunit 3
ECA2109_g8881.t1	IPR056518	Ints3-like, C-terminal
ECA2109_g12662.t1	IPR000884	Thrombospondin type-1 (TSP1) repeat
ECA2109_g12662.t1	IPR036383	Thrombospondin type-1 repeat superfamily
ECA2109_g12662.t1	IPR041645	ADAMTS, cysteine-rich domain 2
ECA2109_g12662.t1	IPR002870	Peptidase M12B, propeptide
ECA2109_g12662.t1	IPR050439	ADAMTS and ADAMTS-like
ECA2109_g12662.t1	IPR001590	Peptidase M12B, ADAM/reprolysin
ECA2109_g12662.t1	IPR057401	Adt-1/2-like domain
ECA2109_g12662.t1	IPR024079	Metallopeptidase, catalytic domain superfamily
ECA2109_g3116.t1	IPR008160	Collagen triple helix repeat
ECA2109_g3116.t1	IPR002486	Nematode cuticle collagen, N-terminal
ECA2109_g16051.t1	IPR032037	Methylmalonic aciduria and homocystinuria type C family
ECA2109_g16238.t1	IPR006570	SPK domain
ECA2109_g16238.t1	IPR053315	Peptidase C14A
ECA2109_g10765.t1	IPR006150	Cysteine-rich repeat
ECA2109_g10765.t1	IPR006149	EB domain
ECA2109_g16245.t1	IPR044506	Dual-specificity phosphatase CDC14, C-terminal
ECA2109_g16245.t1	IPR029021	Protein-tyrosine phosphatase-like
ECA2109_g16245.t1	IPR029260	Dual specificity/tyrosine protein phosphatase, N-terminal
ECA2109_g16245.t1	IPR016130	Protein-tyrosine phosphatase, active site
ECA2109_g16245.t1	IPR020422	Dual specificity protein phosphatase domain
ECA2109_g16245.t1	IPR000387	Tyrosine-specific protein phosphatases domain
ECA2109_g16245.t1	IPR050561	Protein Tyrosine Phosphatase
ECA2109_g14688.t1	IPR036706	Vitelline membrane outer layer protein I (VOMI) superfamily
ECA2109_g14688.t1	IPR005515	Vitelline membrane outer layer protein I (VOMI)
ECA2109_g18908.t1	IPR053222	Zygotic Embryogenesis-Associated Protein
ECA2109_g18908.t1	IPR012885	Sdz-33, F-box domain
ECA2109_g8376.t1	IPR029021	Protein-tyrosine phosphatase-like
ECA2109_g8376.t1	IPR000242	Tyrosine-specific protein phosphatase, PTPase domain
ECA2109_g8376.t1	IPR003595	Protein-tyrosine phosphatase, catalytic
ECA2109_g22175.t1	IPR008164	Repeat of unknown function XGLTT
ECA2109_g578.t1	IPR040161	F-box A protein FB224
ECA2109_g578.t1	IPR002900	Domain of unknown function DUF38/FTH, Caenorhabditis species
ECA2109_g22548.t1	IPR001079	Galectin, carbohydrate recognition domain
ECA2109_g22548.t1	IPR044156	Galectin-like
ECA2109_g22548.t1	IPR013320	Concanavalin A-like lectin/glucanase domain superfamily
ECA2109_g2830.t1	IPR002619	Domain of unknown function CX
ECA2109_g912.t1	IPR006588	Peptide N glycanase, PAW domain
ECA2109_g912.t1	IPR038680	PAW domain superfamily
ECA2109_g912.t1	IPR008979	Galactose-binding-like domain superfamily
ECA2109_g8563.t1	IPR019826	Carboxylesterase type B, active site
ECA2109_g8563.t1	IPR000997	Cholinesterase
ECA2109_g8563.t1	IPR002018	Carboxylesterase, type B
ECA2109_g8563.t1	IPR029058	Alpha/Beta hydrolase fold
ECA2109_g8563.t1	IPR050654	Acetylcholinesterase-related enzymes
ECA2109_g1683.t1	IPR019819	Carboxylesterase type B, conserved site
ECA2109_g1683.t1	IPR002018	Carboxylesterase, type B
ECA2109_g1683.t1	IPR029058	Alpha/Beta hydrolase fold
ECA2109_g1683.t1	IPR019826	Carboxylesterase type B, active site
ECA2109_g6769.t1	IPR006954	Moulting cycle mlt-10-like
ECA2109_g9505.t1	IPR027963	Meiosis-specific coiled-coil domain-containing protein MEIOC
ECA2109_g3922.t1	IPR027913	Protein of unknown function DUF4473
ECA2109_g10017.t1	IPR004911	Gamma interferon inducible lysosomal thiol reductase GILT
ECA2109_g11336.t2	IPR035979	RNA-binding domain superfamily
ECA2109_g18228.t2	IPR000697	WH1/EVH1 domain
ECA2109_g18228.t2	IPR011993	PH-like domain superfamily
ECA2109_g1787.t1	IPR000557	Calponin repeat
ECA2109_g1787.t1	IPR050606	Calponin-like
ECA2109_g7165.t1	IPR002013	SAC domain
ECA2109_g10115.t1	IPR002035	von Willebrand factor, type A
ECA2109_g10115.t1	IPR036465	von Willebrand factor A-like domain superfamily
ECA2109_g10115.t1	IPR051173	Voltage-dependent calcium channel subunit alpha-2/delta
ECA2109_g10115.t1	IPR013608	VWA N-terminal
ECA2109_g22673.t1	IPR057326	Ketoreductase domain
ECA2109_g22673.t1	IPR020904	Short-chain dehydrogenase/reductase, conserved site
ECA2109_g22673.t1	IPR002347	Short-chain dehydrogenase/reductase SDR
ECA2109_g22673.t1	IPR036291	NAD(P)-binding domain superfamily
ECA2109_g721.t1	IPR019423	7TM GPCR, serpentine receptor class j (Srj)
ECA2109_g13788.t1	IPR019141	Protein of unknown function DUF2045
ECA2109_g21350.t1	IPR000953	Chromo/chromo shadow domain
ECA2109_g21350.t1	IPR016197	Chromo-like domain superfamily
ECA2109_g10884.t1	IPR036961	Kinesin motor domain superfamily
ECA2109_g10884.t1	IPR019821	Kinesin motor domain, conserved site
ECA2109_g10884.t1	IPR022140	Kinesin-like KIF1-type
ECA2109_g10884.t1	IPR001752	Kinesin motor domain
ECA2109_g10884.t1	IPR000253	Forkhead-associated (FHA) domain
ECA2109_g10884.t1	IPR035892	C2 domain superfamily
ECA2109_g10884.t1	IPR027417	P-loop containing nucleoside triphosphate hydrolase
ECA2109_g10884.t1	IPR008984	SMAD/FHA domain superfamily
ECA2109_g9087.t1	IPR019188	snRNA-activating protein complex subunit 1
ECA2109_g10852.t2	IPR019775	WD40 repeat, conserved site
ECA2109_g10852.t2	IPR003613	U-box domain
ECA2109_g10852.t2	IPR015943	WD40/YVTN repeat-like-containing domain superfamily
ECA2109_g10852.t2	IPR001680	WD40 repeat
ECA2109_g10852.t2	IPR020472	PAC1/LIS1-like, WD-40 repeat
ECA2109_g10852.t2	IPR013915	Prp19, coiled-coil region
ECA2109_g10852.t2	IPR036322	WD40-repeat-containing domain superfamily
ECA2109_g10852.t2	IPR055340	Pre-mRNA-processing factor 19, U-box domain
ECA2109_g10852.t2	IPR038959	Prp19
ECA2109_g10852.t2	IPR013083	Zinc finger, RING/FYVE/PHD-type
ECA2109_g22490.t1	IPR027417	P-loop containing nucleoside triphosphate hydrolase
ECA2109_g22490.t1	IPR025723	ArsA/GET3, Anion-transporting ATPase-like domain
ECA2109_g14041.t1	IPR057979	IFT121-like, TPR repeats
ECA2109_g14041.t1	IPR056157	IFT80/172/WDR35, TPR domain
ECA2109_g14041.t1	IPR017233	WD repeat protein 35
ECA2109_g14041.t1	IPR056158	IFT121, second beta-propeller domain
ECA2109_g14041.t1	IPR057361	WD repeat-containing protein 35, TPR repeats
ECA2109_g14041.t1	IPR036322	WD40-repeat-containing domain superfamily
ECA2109_g14041.t1	IPR001680	WD40 repeat
ECA2109_g14041.t1	IPR015943	WD40/YVTN repeat-like-containing domain superfamily
ECA2109_g14041.t1	IPR039857	Intraflagellar transport protein 122/121 homolog
ECA2109_g14041.t1	IPR056159	IFT121/TULP4, N-terminal
ECA2109_g14041.t1	IPR056170	IFT121-like, zinc finger domain
ECA2109_g12135.t1	IPR017970	Homeobox, conserved site
ECA2109_g12135.t1	IPR020479	Homeodomain, metazoa
ECA2109_g12135.t1	IPR001356	Homeodomain
ECA2109_g12135.t1	IPR009057	Homedomain-like superfamily
ECA2109_g12135.t1	IPR050674	Msh Homeobox Transcriptional Regulators
ECA2109_g2151.t1	IPR052304	Pituitary tumor-transforming gene 1 protein-interacting
ECA2109_g7055.t1	IPR001506	Peptidase M12A
ECA2109_g7055.t1	IPR006026	Peptidase, metallopeptidase
ECA2109_g7055.t1	IPR034035	Astacin-like metallopeptidase domain
ECA2109_g7055.t1	IPR010909	PLAC
ECA2109_g7055.t1	IPR024079	Metallopeptidase, catalytic domain superfamily
ECA2109_g523.t1	IPR005097	Saccharopine dehydrogenase, NADP binding domain
ECA2109_g523.t1	IPR051276	Saccharopine dehydrogenase-like oxidoreductase
ECA2109_g523.t1	IPR036291	NAD(P)-binding domain superfamily
ECA2109_g1704.t1	IPR012394	Aldehyde dehydrogenase NAD(P)-dependent
ECA2109_g1704.t1	IPR016162	Aldehyde dehydrogenase, N-terminal
ECA2109_g1704.t1	IPR016161	Aldehyde/histidinol dehydrogenase
ECA2109_g1704.t1	IPR015590	Aldehyde dehydrogenase domain
ECA2109_g1704.t1	IPR016163	Aldehyde dehydrogenase, C-terminal
ECA2109_g5976.t2	IPR008468	DNA methyltransferase 1-associated 1
ECA2109_g5976.t2	IPR027109	SWR1-complex protein 4/DNA methyltransferase 1-associated protein 1
ECA2109_g5976.t2	IPR032563	DAMP1, SANT/Myb-like domain
ECA2109_g19151.t1	IPR003677	SXP/RAL-2 family protein Ani s 5-like, cation-binding domain
ECA2109_g19151.t1	IPR052823	SXP/RAL-2-related
ECA2109_g18496.t1	IPR001810	F-box domain
ECA2109_g18496.t1	IPR012885	Sdz-33, F-box domain
ECA2109_g2177.t1	IPR019424	Serpentine type 7TM GPCR chemoreceptor Srsx
ECA2109_g2177.t1	IPR000276	G protein-coupled receptor, rhodopsin-like
ECA2109_g2177.t1	IPR047130	Serpentine type 7TM GPCR chemoreceptor Srsx, nematodes
ECA2109_g2177.t1	IPR017452	GPCR, rhodopsin-like, 7TM
ECA2109_g3518.t1	IPR042097	Aminopeptidase N-like , N-terminal domain superfamliy
ECA2109_g3518.t1	IPR045357	Aminopeptidase N-like , N-terminal domain
ECA2109_g3518.t1	IPR001930	Peptidase M1, alanine aminopeptidase/leukotriene A4 hydrolase
ECA2109_g3518.t1	IPR027268	Peptidase M4/M1, CTD superfamily
ECA2109_g3518.t1	IPR024571	ERAP1-like C-terminal domain
ECA2109_g3518.t1	IPR014782	Peptidase M1, membrane alanine aminopeptidase
ECA2109_g3518.t1	IPR034016	Aminopeptidase N-type
ECA2109_g3518.t1	IPR050344	Peptidase M1 family aminopeptidases
ECA2109_g9317.t1	IPR006629	LPS-induced tumour necrosis factor alpha factor
ECA2109_g9317.t1	IPR037519	LITAF domain containing protein
ECA2109_g11298.t1	IPR052667	E3 ubiquitin-protein ligase RING-type
ECA2109_g11298.t1	IPR013083	Zinc finger, RING/FYVE/PHD-type
ECA2109_g11298.t1	IPR001841	Zinc finger, RING-type
ECA2109_g19841.t1	IPR002053	Glycoside hydrolase, family 25
ECA2109_g19841.t1	IPR051595	Glycosyl Hydrolase 25 Enzymes
ECA2109_g19841.t1	IPR017853	Glycoside hydrolase superfamily
ECA2109_g21834.t1	IPR036941	Receptor L-domain superfamily
ECA2109_g21834.t1	IPR053079	SPS2 domain-containing protein
ECA2109_g21834.t1	IPR000494	Receptor L-domain
ECA2109_g6136.t2	IPR004203	Cytochrome c oxidase subunit IV family
ECA2109_g6136.t2	IPR036639	Cytochrome c oxidase subunit IV superfamily
ECA2109_g6136.t2	IPR013288	Cytochrome c oxidase subunit IV
ECA2109_g19041.t1	IPR005821	Ion transport domain
ECA2109_g19041.t1	IPR050927	Transient receptor potential cation channel M
ECA2109_g19041.t1	IPR041491	TRPM, SLOG domain
ECA2109_g19041.t1	IPR057366	TRPM-like domain
ECA2109_g4185.t1	IPR035892	C2 domain superfamily
ECA2109_g4185.t1	IPR001192	Phosphoinositide phospholipase C family
ECA2109_g4185.t1	IPR011992	EF-hand domain pair
ECA2109_g4185.t1	IPR001711	Phospholipase C, phosphatidylinositol-specific, Y domain
ECA2109_g4185.t1	IPR017946	PLC-like phosphodiesterase, TIM beta/alpha-barrel domain superfamily
ECA2109_g4185.t1	IPR037862	PLC-beta, PH domain
ECA2109_g4185.t1	IPR000909	Phosphatidylinositol-specific phospholipase C, X domain
ECA2109_g20.t1	IPR015425	Formin, FH2 domain
ECA2109_g20.t1	IPR010472	Formin, FH3 domain
ECA2109_g20.t1	IPR010473	Formin, GTPase-binding domain
ECA2109_g20.t1	IPR042201	Formin, FH2 domain superfamily
ECA2109_g20.t1	IPR011989	Armadillo-like helical
ECA2109_g20.t1	IPR051425	Formin Homology
ECA2109_g20.t1	IPR016024	Armadillo-type fold
ECA2109_g20.t1	IPR014768	Rho GTPase-binding/formin homology 3 (GBD/FH3) domain
ECA2109_g16563.t1	IPR052504	Mucin-related_signaling_and_protection_protein
ECA2109_g5656.t1	IPR019422	7TM GPCR, serpentine receptor class h (Srh)
ECA2109_g11039.t1	IPR032053	Small ribosomal subunit protein mS34
ECA2109_g20853.t1	IPR000742	EGF-like domain
ECA2109_g20853.t1	IPR051022	Notch Signaling and Cell Fate Determination
ECA2109_g20853.t1	IPR018097	EGF-like calcium-binding, conserved site
ECA2109_g20853.t1	IPR000152	EGF-type aspartate/asparagine hydroxylation site
ECA2109_g20853.t1	IPR024731	NELL2-like, EGF domain
ECA2109_g20853.t1	IPR003410	HYR domain
ECA2109_g20853.t1	IPR013320	Concanavalin A-like lectin/glucanase domain superfamily
ECA2109_g20853.t1	IPR011641	Tyrosine-protein kinase ephrin type A/B receptor-like
ECA2109_g20853.t1	IPR001881	EGF-like calcium-binding domain
ECA2109_g20853.t1	IPR009030	Growth factor receptor cysteine-rich domain superfamily
ECA2109_g20853.t1	IPR000436	Sushi/SCR/CCP domain
ECA2109_g20853.t1	IPR013032	EGF-like, conserved site
ECA2109_g15082.t1	IPR053222	Zygotic Embryogenesis-Associated Protein
ECA2109_g15082.t1	IPR001810	F-box domain
ECA2109_g15082.t1	IPR012885	Sdz-33, F-box domain
ECA2109_g14781.t1	IPR001810	F-box domain
ECA2109_g14781.t1	IPR012885	Sdz-33, F-box domain
ECA2109_g14781.t1	IPR053222	Zygotic Embryogenesis-Associated Protein
ECA2109_g22537.t1	IPR013087	Zinc finger C2H2-type
ECA2109_g22537.t1	IPR036236	Zinc finger C2H2 superfamily
ECA2109_g16908.t1	IPR024133	Transmembrane protein 138
ECA2109_g3790.t1	IPR017452	GPCR, rhodopsin-like, 7TM
ECA2109_g3790.t1	IPR019430	7TM GPCR, serpentine receptor class x (Srx)
ECA2109_g6358.t1	IPR055531	Domain of unknown function DUF7107
ECA2109_g19689.t1	IPR036322	WD40-repeat-containing domain superfamily
ECA2109_g19689.t1	IPR015943	WD40/YVTN repeat-like-containing domain superfamily
ECA2109_g19689.t1	IPR001680	WD40 repeat
ECA2109_g21652.t1	IPR049941	Lysophospholipid acyltransferase 7/Porcupine-like
ECA2109_g10658.t1	IPR035334	Protein of unknown function DUF5390
ECA2109_g6400.t1	IPR003690	Transcription termination factor, mitochondrial/chloroplastic
ECA2109_g6400.t1	IPR038538	MTERF superfamily, mitochondrial/chloroplastic
ECA2109_g9883.t1	IPR050927	Transient receptor potential cation channel M
ECA2109_g9883.t1	IPR057366	TRPM-like domain
ECA2109_g14239.t1	IPR029063	S-adenosyl-L-methionine-dependent methyltransferase superfamily
ECA2109_g6452.t1	IPR050879	Acyltransferase 3
ECA2109_g6452.t1	IPR002656	Acyltransferase 3 domain
ECA2109_g6452.t1	IPR043968	SGNH domain
ECA2109_g10130.t1	IPR036948	Large ribosomal subunit protein eL21 superfamily
ECA2109_g10130.t1	IPR008991	Translation protein SH3-like domain superfamily
ECA2109_g10130.t1	IPR001147	Large ribosomal subunit protein eL21
ECA2109_g10130.t1	IPR018259	Large ribosomal subunit protein eL21, conserved site
ECA2109_g19736.t1	IPR046372	Poly (ADP-ribose) glycohydrolase (PARG), catalytic domain
ECA2109_g19736.t1	IPR007724	Poly(ADP-ribose) glycohydrolase
ECA2109_g19736.t1	IPR048362	Poly (ADP-ribose) glycohydrolase, helical domain
ECA2109_g6402.t1	IPR016699	Acid ceramidase-like
ECA2109_g6402.t1	IPR029130	Acid ceramidase, N-terminal
ECA2109_g6402.t1	IPR029132	Choloylglycine hydrolase/NAAA C-terminal
ECA2109_g6187.t1	IPR013087	Zinc finger C2H2-type
ECA2109_g6187.t1	IPR036236	Zinc finger C2H2 superfamily
ECA2109_g12985.t1	IPR001810	F-box domain
ECA2109_g14294.t1	IPR029021	Protein-tyrosine phosphatase-like
ECA2109_g14294.t1	IPR050561	Protein Tyrosine Phosphatase
ECA2109_g14294.t1	IPR020422	Dual specificity protein phosphatase domain
ECA2109_g14294.t1	IPR000387	Tyrosine-specific protein phosphatases domain
ECA2109_g14294.t1	IPR003595	Protein-tyrosine phosphatase, catalytic
ECA2109_g20213.t2	IPR000276	G protein-coupled receptor, rhodopsin-like
ECA2109_g20213.t2	IPR017452	GPCR, rhodopsin-like, 7TM
ECA2109_g10929.t1	IPR001304	C-type lectin-like
ECA2109_g10929.t1	IPR016187	C-type lectin fold
ECA2109_g10929.t1	IPR035914	Spermadhesin, CUB domain superfamily
ECA2109_g10929.t1	IPR000859	CUB domain
ECA2109_g10929.t1	IPR018378	C-type lectin, conserved site
ECA2109_g10929.t1	IPR016186	C-type lectin-like/link domain superfamily
ECA2109_g10929.t1	IPR050976	Snake venom C-type lectin-like
ECA2109_g12490.t1	IPR013809	ENTH domain
ECA2109_g12490.t1	IPR008942	ENTH/VHS
ECA2109_g436.t1	IPR002347	Short-chain dehydrogenase/reductase SDR
ECA2109_g436.t1	IPR051468	Fungal Secondary Metabolite SDRs
ECA2109_g436.t1	IPR036291	NAD(P)-binding domain superfamily
ECA2109_g3722.t1	IPR003366	CUB-like domain
ECA2109_g6954.t2	IPR036802	ATP:guanido phosphotransferase, N-terminal domain superfamily
ECA2109_g6954.t2	IPR022414	ATP:guanido phosphotransferase, catalytic domain
ECA2109_g6954.t2	IPR022413	ATP:guanido phosphotransferase, N-terminal
ECA2109_g6954.t2	IPR000749	ATP:guanido phosphotransferase
ECA2109_g6954.t2	IPR014746	Glutamine synthetase/guanido kinase, catalytic domain
ECA2109_g6954.t2	IPR022415	ATP:guanido phosphotransferase active site
ECA2109_g12784.t1	IPR011009	Protein kinase-like domain superfamily
ECA2109_g12784.t1	IPR052961	Oxidoreductase and Kinase-like Enzymes
ECA2109_g12784.t1	IPR012877	Uncharacterised oxidoreductase Dhs-27
ECA2109_g12784.t1	IPR015897	CHK kinase-like
ECA2109_g20936.t1	IPR031615	MYND-like zinc finger
ECA2109_g20936.t1	IPR036005	Creatinase/aminopeptidase-like
ECA2109_g20936.t1	IPR000994	Peptidase M24
ECA2109_g20936.t1	IPR002467	Peptidase M24A, methionine aminopeptidase, subfamily 1
ECA2109_g20936.t1	IPR001714	Peptidase M24, methionine aminopeptidase
ECA2109_g8165.t1	IPR018936	Phosphatidylinositol 3-/4-kinase, conserved site
ECA2109_g8165.t1	IPR003152	FATC domain
ECA2109_g8165.t1	IPR036738	FKBP12-rapamycin binding domain superfamily
ECA2109_g8165.t1	IPR026683	Serine/threonine-protein kinase TOR, catalytic domain
ECA2109_g8165.t1	IPR036940	Phosphatidylinositol 3-/4-kinase, catalytic domain superfamily
ECA2109_g8165.t1	IPR000403	Phosphatidylinositol 3-/4-kinase, catalytic domain
ECA2109_g8165.t1	IPR024585	Serine/threonine-protein kinase mTOR domain
ECA2109_g8165.t1	IPR016024	Armadillo-type fold
ECA2109_g8165.t1	IPR011009	Protein kinase-like domain superfamily
ECA2109_g8165.t1	IPR011989	Armadillo-like helical
ECA2109_g8165.t1	IPR014009	PIK-related kinase, FAT domain
ECA2109_g8165.t1	IPR057564	Serine/threonine-protein kinase ATR-like, HEAT repeats
ECA2109_g8165.t1	IPR009076	FKBP12-rapamycin binding domain
ECA2109_g8165.t1	IPR003151	PIK-related kinase, FAT
ECA2109_g8165.t1	IPR050517	DNA Damage Response and Repair Kinase
ECA2109_g2264.t1	IPR043565	PAX family
ECA2109_g2264.t1	IPR036388	Winged helix-like DNA-binding domain superfamily
ECA2109_g2264.t1	IPR001523	Paired domain
ECA2109_g2264.t1	IPR043182	Paired DNA-binding domain
ECA2109_g2264.t1	IPR009057	Homedomain-like superfamily
ECA2109_g13746.t2	IPR041105	TAR DNA-binding protein 43, N-terminal
ECA2109_g13746.t2	IPR014756	Immunoglobulin E-set
ECA2109_g13746.t2	IPR050827	CRP1/MDG1 DNA-binding & kinase subunit
ECA2109_g13746.t2	IPR013783	Immunoglobulin-like fold
ECA2109_g13746.t2	IPR032640	AMP-activated protein kinase, glycogen-binding domain
ECA2109_g2487.t2	IPR002656	Acyltransferase 3 domain
ECA2109_g2487.t2	IPR052728	Oxygen and lipid transport regulator
ECA2109_g3112.t2	IPR000276	G protein-coupled receptor, rhodopsin-like
ECA2109_g3112.t2	IPR017452	GPCR, rhodopsin-like, 7TM
ECA2109_g5315.t1	IPR001534	Transthyretin-like
ECA2109_g5315.t1	IPR038479	Transthyretin-like superfamily
ECA2109_g6220.t1	IPR005552	Scramblase
ECA2109_g6220.t1	IPR025659	Tubby-like, C-terminal
ECA2109_g3966.t1	IPR001330	Prenyltransferase alpha-alpha toroid domain
ECA2109_g3966.t1	IPR026872	Protein farnesyltransferase subunit beta
ECA2109_g3966.t1	IPR045089	Prenyltransferase subunit beta
ECA2109_g3966.t1	IPR008930	Terpenoid cyclases/protein prenyltransferase alpha-alpha toroid
ECA2109_g11449.t1	IPR000222	PPM-type phosphatase, divalent cation binding
ECA2109_g11449.t1	IPR015655	Protein phosphatase 2C
ECA2109_g11449.t1	IPR001932	PPM-type phosphatase-like domain
ECA2109_g11449.t1	IPR036457	PPM-type phosphatase-like domain superfamily
ECA2109_g19590.t1	IPR005069	Nucleotide-diphospho-sugar transferase
ECA2109_g1697.t1	IPR002603	ET repeat
ECA2109_g17252.t1	IPR011583	Chitinase II/V-like, catalytic domain
ECA2109_g17252.t1	IPR001223	Glycoside hydrolase family 18, catalytic domain
ECA2109_g17252.t1	IPR017853	Glycoside hydrolase superfamily
ECA2109_g368.t1	IPR000536	Nuclear hormone receptor, ligand-binding domain
ECA2109_g368.t1	IPR001628	Zinc finger, nuclear hormone receptor-type
ECA2109_g368.t1	IPR035500	Nuclear hormone receptor-like domain superfamily
ECA2109_g368.t1	IPR013088	Zinc finger, NHR/GATA-type
ECA2109_g368.t1	IPR049636	Hepatocyte nuclear factor 4-like, DNA-binding domain
ECA2109_g368.t1	IPR001723	Nuclear hormone receptor
ECA2109_g11875.t1	IPR002291	Phosphorylase kinase, gamma catalytic subunit
ECA2109_g11875.t1	IPR000719	Protein kinase domain
ECA2109_g11875.t1	IPR011009	Protein kinase-like domain superfamily
ECA2109_g11875.t1	IPR008271	Serine/threonine-protein kinase, active site
ECA2109_g1255.t1	IPR011993	PH-like domain superfamily
ECA2109_g1255.t1	IPR046355	GRB2-associated-binding protein 1-4-like
ECA2109_g1255.t1	IPR001849	Pleckstrin homology domain
ECA2109_g21054.t1	IPR018303	P-type ATPase, phosphorylation site
ECA2109_g21054.t1	IPR006068	Cation-transporting P-type ATPase, C-terminal
ECA2109_g21054.t1	IPR022141	Plasma membrane calcium transporting P-type ATPase, C-terminal
ECA2109_g21054.t1	IPR044492	P-type ATPase, haloacid dehalogenase domain
ECA2109_g21054.t1	IPR004014	Cation-transporting P-type ATPase, N-terminal
ECA2109_g21054.t1	IPR023299	P-type ATPase, cytoplasmic domain N
ECA2109_g21054.t1	IPR023214	HAD superfamily
ECA2109_g21054.t1	IPR036412	HAD-like superfamily
ECA2109_g21054.t1	IPR006408	P-type ATPase, subfamily IIB
ECA2109_g21054.t1	IPR023298	P-type ATPase, transmembrane domain superfamily
ECA2109_g21054.t1	IPR008250	P-type ATPase, A domain superfamily
ECA2109_g21054.t1	IPR001757	P-type ATPase
ECA2109_g5113.t1	IPR019427	7TM GPCR, serpentine receptor class w (Srw)
ECA2109_g5113.t1	IPR017452	GPCR, rhodopsin-like, 7TM
ECA2109_g2906.t1	IPR004245	Protein of unknown function DUF229
ECA2109_g5956.t2	IPR006103	Glycoside hydrolase family 2, catalytic domain
ECA2109_g5956.t2	IPR013783	Immunoglobulin-like fold
ECA2109_g5956.t2	IPR006101	Glycoside hydrolase, family 2
ECA2109_g5956.t2	IPR036156	Beta-Galactosidase/glucuronidase domain superfamily
ECA2109_g5956.t2	IPR008979	Galactose-binding-like domain superfamily
ECA2109_g5956.t2	IPR006104	Glycosyl hydrolases family 2, sugar binding domain
ECA2109_g5956.t2	IPR017853	Glycoside hydrolase superfamily
ECA2109_g5956.t2	IPR006102	Glycoside hydrolase family 2, immunoglobulin-like beta-sandwich
ECA2109_g3935.t2	IPR006342	Methyltransferase FkbM
ECA2109_g18160.t1	IPR039417	Papain-like cysteine endopeptidase
ECA2109_g18160.t1	IPR000668	Peptidase C1A, papain C-terminal
ECA2109_g18160.t1	IPR013201	Cathepsin propeptide inhibitor domain (I29)
ECA2109_g18160.t1	IPR038765	Papain-like cysteine peptidase superfamily
ECA2109_g18160.t1	IPR025661	Cysteine peptidase, asparagine active site
ECA2109_g18160.t1	IPR013128	Peptidase C1A
ECA2109_g1144.t1	IPR018000	Neurotransmitter-gated ion-channel, conserved site
ECA2109_g1144.t1	IPR006201	Neurotransmitter-gated ion-channel
ECA2109_g1144.t1	IPR036734	Neurotransmitter-gated ion-channel ligand-binding domain superfamily
ECA2109_g1144.t1	IPR038050	Neuronal acetylcholine receptor
ECA2109_g1144.t1	IPR006202	Neurotransmitter-gated ion-channel ligand-binding domain
ECA2109_g1144.t1	IPR036719	Neurotransmitter-gated ion-channel transmembrane domain superfamily
ECA2109_g22747.t1	IPR057243	Integrins beta, I-EGF domain, conserved site
ECA2109_g22747.t1	IPR057073	Integrin beta, epidermal growth factor-like domain 2
ECA2109_g22747.t1	IPR015812	Integrin beta subunit
ECA2109_g22747.t1	IPR032695	Integrin domain superfamily
ECA2109_g22747.t1	IPR040622	Integrin beta, epidermal growth factor-like domain 1
ECA2109_g5655.t1	IPR053220	Nematode receptor-like serpentine class H
ECA2109_g5655.t1	IPR019422	7TM GPCR, serpentine receptor class h (Srh)
ECA2109_g3345.t1	IPR027417	P-loop containing nucleoside triphosphate hydrolase
ECA2109_g3345.t1	IPR050055	Elongation factor Tu GTPase
ECA2109_g3345.t1	IPR009001	Translation elongation factor EF1A/initiation factor IF2gamma, C-terminal
ECA2109_g3345.t1	IPR035531	GTP binding protein 1-like, GTP-binding domain
ECA2109_g3345.t1	IPR004161	Translation elongation factor EFTu-like, domain 2
ECA2109_g3345.t1	IPR009000	Translation protein, beta-barrel domain superfamily
ECA2109_g3345.t1	IPR000795	Translational (tr)-type GTP-binding domain
ECA2109_g10567.t1	IPR051341	Zyg-11-related ubiquitin ligase adapter protein
ECA2109_g10567.t1	IPR032675	Leucine-rich repeat domain superfamily
ECA2109_g10567.t1	IPR056845	Zer-1-like, leucine-rich repeats region
ECA2109_g10567.t1	IPR016024	Armadillo-type fold
ECA2109_g3273.t1	IPR014347	Tautomerase/MIF superfamily
ECA2109_g3273.t1	IPR001398	Macrophage migration inhibitory factor
ECA2109_g3273.t1	IPR019829	Macrophage migration inhibitory factor, conserved site
ECA2109_g17353.t1	IPR014752	Arrestin-like, C-terminal
ECA2109_g17353.t1	IPR011022	Arrestin C-terminal-like domain
ECA2109_g17353.t1	IPR050357	Arrestin domain-containing protein
ECA2109_g17353.t1	IPR014756	Immunoglobulin E-set
ECA2109_g17353.t1	IPR011021	Arrestin-like, N-terminal
ECA2109_g14054.t1	IPR007084	BRICHOS domain
ECA2109_g14054.t1	IPR040145	Integral membrane protein 2
ECA2109_g8407.t1	IPR024132	Akirin
ECA2109_g4500.t1	IPR019427	7TM GPCR, serpentine receptor class w (Srw)
ECA2109_g4500.t1	IPR017452	GPCR, rhodopsin-like, 7TM
ECA2109_g18714.t1	IPR000719	Protein kinase domain
ECA2109_g18714.t1	IPR050235	Casein Kinase 1 Ser/Thr Protein Kinase
ECA2109_g18714.t1	IPR011009	Protein kinase-like domain superfamily
ECA2109_g18714.t1	IPR017441	Protein kinase, ATP binding site
ECA2109_g7725.t1	IPR036236	Zinc finger C2H2 superfamily
ECA2109_g7725.t1	IPR013087	Zinc finger C2H2-type
ECA2109_g7725.t1	IPR051565	Sal C2H2-type zinc-finger
ECA2109_g11086.t1	IPR000719	Protein kinase domain
ECA2109_g11086.t1	IPR008271	Serine/threonine-protein kinase, active site
ECA2109_g11086.t1	IPR011009	Protein kinase-like domain superfamily
ECA2109_g11086.t1	IPR050108	Cyclin-dependent kinase
ECA2109_g11086.t1	IPR017441	Protein kinase, ATP binding site
ECA2109_g20612.t1	IPR001766	Fork head domain
ECA2109_g20612.t1	IPR036388	Winged helix-like DNA-binding domain superfamily
ECA2109_g20612.t1	IPR030456	Fork head domain conserved site 2
ECA2109_g20612.t1	IPR036390	Winged helix DNA-binding domain superfamily
ECA2109_g20612.t1	IPR050211	Forkhead box domain-containing protein
ECA2109_g13664.t1	IPR041723	CTP:phosphocholine cytidylyltransferase domain
ECA2109_g13664.t1	IPR045049	Choline-phosphate cytidylyltransferase Pcy1-like
ECA2109_g13664.t1	IPR004821	Cytidyltransferase-like domain
ECA2109_g13664.t1	IPR014729	Rossmann-like alpha/beta/alpha sandwich fold
ECA2109_g19138.t1	IPR004241	Autophagy protein Atg8 ubiquitin-like
ECA2109_g19138.t1	IPR029071	Ubiquitin-like domain superfamily
ECA2109_g5287.t1	IPR029058	Alpha/Beta hydrolase fold
ECA2109_g5287.t1	IPR002921	Fungal lipase-type domain
ECA2109_g9944.t1	IPR008560	Protein of unknown function DUF842, eukaryotic
ECA2109_g10698.t1	IPR000242	Tyrosine-specific protein phosphatase, PTPase domain
ECA2109_g10698.t1	IPR029021	Protein-tyrosine phosphatase-like
ECA2109_g10698.t1	IPR003595	Protein-tyrosine phosphatase, catalytic
ECA2109_g10698.t1	IPR033522	Receptor-type tyrosine-protein phosphatase-like N/N2
ECA2109_g10698.t1	IPR000387	Tyrosine-specific protein phosphatases domain
ECA2109_g19269.t1	IPR015865	Riboflavin kinase domain, bacterial/eukaryotic
ECA2109_g19269.t1	IPR023465	Riboflavin kinase domain superfamily
ECA2109_g19269.t1	IPR023468	Riboflavin kinase
ECA2109_g12303.t1	IPR011527	ABC transporter type 1, transmembrane domain
ECA2109_g12303.t1	IPR003593	AAA+ ATPase domain
ECA2109_g12303.t1	IPR027417	P-loop containing nucleoside triphosphate hydrolase
ECA2109_g12303.t1	IPR036640	ABC transporter type 1, transmembrane domain superfamily
ECA2109_g12303.t1	IPR017871	ABC transporter-like, conserved site
ECA2109_g12303.t1	IPR003439	ABC transporter-like, ATP-binding domain
ECA2109_g12303.t1	IPR039421	Type 1 protein exporter
ECA2109_g4168.t1	IPR019422	7TM GPCR, serpentine receptor class h (Srh)
ECA2109_g4168.t1	IPR053220	Nematode receptor-like serpentine class H
ECA2109_g15229.t1	IPR013083	Zinc finger, RING/FYVE/PHD-type
ECA2109_g15229.t1	IPR001841	Zinc finger, RING-type
ECA2109_g15229.t1	IPR017907	Zinc finger, RING-type, conserved site
ECA2109_g15229.t1	IPR000315	B-box-type zinc finger
ECA2109_g15229.t1	IPR052667	E3 ubiquitin-protein ligase RING-type
ECA2109_g3350.t1	IPR035595	UDP-glycosyltransferase family, conserved site
ECA2109_g3350.t1	IPR050271	UDP-glycosyltransferase
ECA2109_g3350.t1	IPR002213	UDP-glucuronosyl/UDP-glucosyltransferase
ECA2109_g21641.t1	IPR019372	Lipoma HMGIC fusion partner-like protein
ECA2109_g18574.t2	IPR036866	Ribonuclease Z/Hydroxyacylglutathione hydrolase-like
ECA2109_g18574.t2	IPR001279	Metallo-beta-lactamase
ECA2109_g18574.t2	IPR022712	Beta-Casp domain
ECA2109_g18574.t2	IPR021718	Pre-mRNA 3'-end-processing endonuclease polyadenylation factor C-term
ECA2109_g18574.t2	IPR011108	Zn-dependent metallo-hydrolase, RNA specificity domain
ECA2109_g18574.t2	IPR050698	RNA Processing Metallo-Beta-Lactamase
ECA2109_g17056.t2	IPR000742	EGF-like domain
ECA2109_g17056.t2	IPR005018	DOMON domain
ECA2109_g17056.t2	IPR045266	Copper-dependent monooxygenases, DOMON domain
ECA2109_g11476.t1	IPR001810	F-box domain
ECA2109_g11476.t1	IPR040161	F-box A protein FB224
ECA2109_g11476.t1	IPR036047	F-box-like domain superfamily
ECA2109_g11476.t1	IPR002900	Domain of unknown function DUF38/FTH, Caenorhabditis species
ECA2109_g16566.t2	IPR001356	Homeodomain
ECA2109_g16566.t2	IPR050848	Homeobox domain-containing transcription factors
ECA2109_g16566.t2	IPR017970	Homeobox, conserved site
ECA2109_g16566.t2	IPR020479	Homeodomain, metazoa
ECA2109_g16566.t2	IPR009057	Homedomain-like superfamily
ECA2109_g9542.t1	IPR024372	Proteasome component Ecm29, N-terminal
ECA2109_g9542.t1	IPR021133	HEAT, type 2
ECA2109_g9542.t1	IPR011989	Armadillo-like helical
ECA2109_g9542.t1	IPR055443	Proteasome adapter and scaffold protein ECM29, HEAT-repeat domain
ECA2109_g9542.t1	IPR016024	Armadillo-type fold
ECA2109_g11718.t1	IPR002900	Domain of unknown function DUF38/FTH, Caenorhabditis species
ECA2109_g11718.t1	IPR040161	F-box A protein FB224
ECA2109_g13161.t1	IPR000323	Copper type II, ascorbate-dependent monooxygenase, N-terminal
ECA2109_g13161.t1	IPR045266	Copper-dependent monooxygenases, DOMON domain
ECA2109_g13161.t1	IPR020611	Copper type II, ascorbate-dependent monooxygenase, histidine-cluster-1 conserved site
ECA2109_g13161.t1	IPR036939	Copper type II, ascorbate-dependent monooxygenase, N-terminal domain superfamily
ECA2109_g13161.t1	IPR014784	Copper type II, ascorbate-dependent monooxygenase-like, C-terminal
ECA2109_g13161.t1	IPR008977	PHM/PNGase F domain superfamily
ECA2109_g13161.t1	IPR000945	Dopamine beta-hydroxylase-like
ECA2109_g13161.t1	IPR024548	Copper type II ascorbate-dependent monooxygenase, C-terminal
ECA2109_g13161.t1	IPR005018	DOMON domain
ECA2109_g13161.t1	IPR028460	Tyramine beta-hydroxylase/Dopamine beta-hydroxylase
ECA2109_g20520.t1	IPR006634	TRAM/LAG1/CLN8 homology domain
ECA2109_g20520.t1	IPR050846	TLC domain-containing
ECA2109_g8637.t1	IPR004000	Actin family
ECA2109_g8637.t1	IPR043129	ATPase, nucleotide binding domain
ECA2109_g8637.t1	IPR020902	Actin/actin-like conserved site
ECA2109_g22133.t1	IPR055119	Abnormal cell migration protein 18-like, fibronectin type I domain
ECA2109_g11389.t1	IPR019385	Phosphorylated adapter RNA export protein, RNA-binding domain
ECA2109_g11389.t1	IPR039047	Phosphorylated adapter RNA export protein
ECA2109_g11389.t1	IPR038092	Phosphorylated adapter RNA export protein, RNA-binding domain superfamily
ECA2109_g4882.t1	IPR017853	Glycoside hydrolase superfamily
ECA2109_g4882.t1	IPR029070	Chitinase insertion domain superfamily
ECA2109_g4882.t1	IPR001223	Glycoside hydrolase family 18, catalytic domain
ECA2109_g4882.t1	IPR011583	Chitinase II/V-like, catalytic domain
ECA2109_g12225.t1	IPR052853	Actin dynamics regulator
ECA2109_g17028.t1	IPR024156	Small GTPase superfamily, ARF type
ECA2109_g17028.t1	IPR005225	Small GTP-binding domain
ECA2109_g17028.t1	IPR027417	P-loop containing nucleoside triphosphate hydrolase
ECA2109_g17028.t1	IPR006689	Small GTPase superfamily, ARF/SAR type
ECA2109_g18144.t1	IPR006954	Moulting cycle mlt-10-like
ECA2109_g16275.t1	IPR019173	NADH:ubiquinone oxidoreductase, NDUFB5/SGDH subunit
ECA2109_g20839.t1	IPR053222	Zygotic Embryogenesis-Associated Protein
ECA2109_g20839.t1	IPR001810	F-box domain
ECA2109_g4849.t1	IPR016187	C-type lectin fold
ECA2109_g4849.t1	IPR016186	C-type lectin-like/link domain superfamily
ECA2109_g4849.t1	IPR001304	C-type lectin-like
ECA2109_g4849.t1	IPR050976	Snake venom C-type lectin-like
ECA2109_g2153.t1	IPR007284	Ground-like domain
ECA2109_g7667.t1	IPR004009	Myosin, SH3 domain
ECA2109_g7667.t1	IPR001609	Myosin head, motor domain-like
ECA2109_g7667.t1	IPR014751	DNA repair protein XRCC4-like, C-terminal
ECA2109_g7667.t1	IPR036961	Kinesin motor domain superfamily
ECA2109_g7667.t1	IPR027417	P-loop containing nucleoside triphosphate hydrolase
ECA2109_g7667.t1	IPR002928	Myosin tail
ECA2109_g7667.t1	IPR008989	Myosin S1 fragment, N-terminal
ECA2109_g4608.t1	IPR019428	7TM GPCR, serpentine receptor class r (Str)
ECA2109_g5031.t1	IPR033939	Branched-chain aminotransferase
ECA2109_g5031.t1	IPR001544	Aminotransferase class IV
ECA2109_g5031.t1	IPR005786	Branched-chain amino acid aminotransferase II
ECA2109_g5031.t1	IPR036038	Aminotransferase-like, PLP-dependent enzymes
ECA2109_g5031.t1	IPR043132	Branched-chain-amino-acid aminotransferase-like, C-terminal
ECA2109_g5031.t1	IPR018300	Aminotransferase, class IV, conserved site
ECA2109_g5031.t1	IPR043131	Branched-chain-amino-acid aminotransferase-like, N-terminal
ECA2109_g10633.t1	IPR018186	Transcription factor, T-box, conserved site
ECA2109_g10633.t1	IPR046360	T-box transcription factor, DNA-binding domain
ECA2109_g10633.t1	IPR008967	p53-like transcription factor, DNA-binding domain superfamily
ECA2109_g10633.t1	IPR001699	T-box transcription factor
ECA2109_g10633.t1	IPR036960	T-box superfamily
ECA2109_g929.t1	IPR036790	Frizzled cysteine-rich domain superfamily
ECA2109_g929.t1	IPR020067	Frizzled domain
ECA2109_g929.t1	IPR017981	GPCR, family 2-like, 7TM
ECA2109_g929.t1	IPR000539	Frizzled/Smoothened, 7TM
ECA2109_g929.t1	IPR015526	Frizzled/secreted frizzled-related protein
ECA2109_g18437.t1	IPR007707	Transforming acidic coiled-coil-containing protein, C-terminal
ECA2109_g22558.t1	IPR055578	Domain of unknown function DUF7154
ECA2109_g9887.t1	IPR053124	Notch pathway signaling modulators
ECA2109_g6201.t1	IPR039908	Protein sepa-1
ECA2109_g5515.t1	IPR052667	E3 ubiquitin-protein ligase RING-type
ECA2109_g5515.t1	IPR001841	Zinc finger, RING-type
ECA2109_g5515.t1	IPR017907	Zinc finger, RING-type, conserved site
ECA2109_g5515.t1	IPR027370	Zinc finger, RING-type, eukaryotic
ECA2109_g5515.t1	IPR013083	Zinc finger, RING/FYVE/PHD-type
ECA2109_g6570.t1	IPR004023	Mago nashi protein
ECA2109_g6570.t1	IPR036605	Mago nashi superfamily
ECA2109_g13847.t3	IPR027359	Voltage-dependent channel domain superfamily
ECA2109_g13847.t3	IPR003937	Potassium channel, voltage dependent, KCNQ
ECA2109_g13847.t3	IPR005821	Ion transport domain
ECA2109_g13847.t3	IPR013821	Potassium channel, voltage dependent, KCNQ, C-terminal
ECA2109_g13455.t1	IPR023214	HAD superfamily
ECA2109_g13455.t1	IPR036412	HAD-like superfamily
ECA2109_g13455.t1	IPR049063	Trehalose-6-phosphate phosphatase, C-terminal domain
ECA2109_g13455.t1	IPR001830	Glycosyl transferase, family 20
ECA2109_g13455.t1	IPR041064	Trehalose-6-phosphate phosphatase, helical bundle domain
ECA2109_g20070.t1	IPR027359	Voltage-dependent channel domain superfamily
ECA2109_g20070.t1	IPR014873	Voltage-dependent calcium channel, alpha-1 subunit, IQ domain
ECA2109_g20070.t1	IPR031649	Voltage-dependent L-type calcium channel, IQ-associated domain
ECA2109_g20070.t1	IPR005821	Ion transport domain
ECA2109_g20070.t1	IPR050599	Voltage-dependent calcium channel alpha-1 subunit
ECA2109_g20070.t1	IPR005446	Voltage-dependent calcium channel, L-type, alpha-1 subunit
ECA2109_g20070.t1	IPR002077	Voltage-dependent calcium channel, alpha-1 subunit
ECA2109_g18965.t1	IPR012340	Nucleic acid-binding, OB-fold
ECA2109_g18965.t1	IPR000266	Small ribosomal subunit protein uS17
ECA2109_g18965.t1	IPR028333	Small ribosomal subunit protein uS17, archaeal/eukaryotic
ECA2109_g18965.t1	IPR032440	Small ribosomal subunit protein uS17, N-terminal
ECA2109_g18965.t1	IPR019979	Small ribosomal subunit protein uS17, conserved site
ECA2109_g19496.t1	IPR007274	Ctr copper transporter
ECA2109_g13827.t1	IPR018108	Mitochondrial carrier protein, transmembrane region
ECA2109_g13827.t1	IPR050391	Mitochondrial Metabolite Transporter
ECA2109_g13827.t1	IPR023395	Mitochondrial carrier protein domain superfamily
ECA2109_g13827.t1	IPR002067	Mitochondrial carrier protein
ECA2109_g14822.t1	IPR021942	Protein of unknown function DUF3557
ECA2109_g15404.t1	IPR053105	Class V-like SAM-binding domain-containing protein
ECA2109_g15404.t1	IPR001214	SET domain
ECA2109_g15404.t1	IPR046341	SET domain superfamily
ECA2109_g4064.t1	IPR000276	G protein-coupled receptor, rhodopsin-like
ECA2109_g4064.t1	IPR000611	Neuropeptide Y receptor family
ECA2109_g4064.t1	IPR017452	GPCR, rhodopsin-like, 7TM
ECA2109_g11017.t1	IPR001611	Leucine-rich repeat
ECA2109_g11017.t1	IPR003591	Leucine-rich repeat, typical subtype
ECA2109_g11017.t1	IPR032675	Leucine-rich repeat domain superfamily
ECA2109_g11017.t1	IPR000483	Cysteine-rich flanking region, C-terminal
ECA2109_g12443.t1	IPR019749	Band 4.1 domain
ECA2109_g12443.t1	IPR000798	Ezrin/radixin/moesin-like
ECA2109_g12443.t1	IPR041788	FARP1/FARP2/FRMD7, FERM domain C-lobe
ECA2109_g12443.t1	IPR018980	FERM, C-terminal PH-like domain
ECA2109_g12443.t1	IPR029071	Ubiquitin-like domain superfamily
ECA2109_g12443.t1	IPR019748	FERM central domain
ECA2109_g12443.t1	IPR035963	FERM superfamily, second domain
ECA2109_g12443.t1	IPR019747	FERM conserved site
ECA2109_g12443.t1	IPR018979	FERM, N-terminal
ECA2109_g12443.t1	IPR000299	FERM domain
ECA2109_g12443.t1	IPR014352	FERM/acyl-CoA-binding protein superfamily
ECA2109_g12443.t1	IPR011993	PH-like domain superfamily
ECA2109_g12443.t1	IPR051835	RAC1-specific guanine nucleotide exchange factor
ECA2109_g12443.t1	IPR014847	FERM adjacent
ECA2109_g13863.t2	IPR036390	Winged helix DNA-binding domain superfamily
ECA2109_g13863.t2	IPR046328	ETS family
ECA2109_g13863.t2	IPR036388	Winged helix-like DNA-binding domain superfamily
ECA2109_g13863.t2	IPR013761	Sterile alpha motif/pointed domain superfamily
ECA2109_g13863.t2	IPR003118	Pointed domain
ECA2109_g13863.t2	IPR000418	Ets domain
ECA2109_g14391.t1	IPR000560	Histidine phosphatase superfamily, clade-2
ECA2109_g14391.t1	IPR029033	Histidine phosphatase superfamily
ECA2109_g14391.t1	IPR033379	Histidine acid phosphatase active site
ECA2109_g14391.t1	IPR050645	Histidine Acid Phosphatase
ECA2109_g18170.t1	IPR006594	LIS1 homology motif
ECA2109_g12699.t2	IPR019363	Lipid droplet-associated hydrolase
ECA2109_g12699.t2	IPR029058	Alpha/Beta hydrolase fold
ECA2109_g21786.t1	IPR011009	Protein kinase-like domain superfamily
ECA2109_g21786.t1	IPR017441	Protein kinase, ATP binding site
ECA2109_g21786.t1	IPR000719	Protein kinase domain
ECA2109_g19001.t1	IPR046348	SIS domain superfamily
ECA2109_g19001.t1	IPR035466	GlmS/AgaS, SIS domain 1
ECA2109_g19001.t1	IPR029055	Nucleophile aminohydrolases, N-terminal
ECA2109_g19001.t1	IPR001347	SIS domain
ECA2109_g19001.t1	IPR035490	GlmS/FrlB, SIS domain 2
ECA2109_g19001.t1	IPR047084	Glucosamine-fructose-6-phosphate aminotransferase, isomerising, N-terminal domain
ECA2109_g19001.t1	IPR017932	Glutamine amidotransferase type 2 domain
ECA2109_g13711.t1	IPR020471	Aldo-keto reductase
ECA2109_g13711.t1	IPR018170	Aldo/keto reductase, conserved site
ECA2109_g13711.t1	IPR036812	NAD(P)-dependent oxidoreductase domain superfamily
ECA2109_g13711.t1	IPR023210	NADP-dependent oxidoreductase domain
ECA2109_g975.t1	IPR007669	Carbohydrate sulfotransferase Chst-1-like
ECA2109_g975.t1	IPR005331	Sulfotransferase
ECA2109_g4247.t2	IPR053220	Nematode receptor-like serpentine class H
ECA2109_g4247.t2	IPR019422	7TM GPCR, serpentine receptor class h (Srh)
ECA2109_g4806.t1	IPR006954	Moulting cycle mlt-10-like
ECA2109_g8628.t1	IPR032710	NTF2-like domain superfamily
ECA2109_g8628.t1	IPR002075	Nuclear transport factor 2 domain
ECA2109_g8628.t1	IPR045875	Nuclear transport factor 2
ECA2109_g8628.t1	IPR018222	Nuclear transport factor 2, eukaryote
ECA2109_g20084.t1	IPR022559	Protein SUP-1-like
ECA2109_g19758.t1	IPR019787	Zinc finger, PHD-finger
ECA2109_g19758.t1	IPR036427	Bromodomain-like superfamily
ECA2109_g19758.t1	IPR001487	Bromodomain
ECA2109_g19758.t1	IPR050701	Histone Modification Regulator
ECA2109_g19758.t1	IPR034732	Extended PHD (ePHD) domain
ECA2109_g19758.t1	IPR001965	Zinc finger, PHD-type
ECA2109_g19758.t1	IPR013083	Zinc finger, RING/FYVE/PHD-type
ECA2109_g19758.t1	IPR019786	Zinc finger, PHD-type, conserved site
ECA2109_g19758.t1	IPR011011	Zinc finger, FYVE/PHD-type
ECA2109_g19758.t1	IPR018359	Bromodomain, conserved site
ECA2109_g13043.t1	IPR057534	Matrix-remodeling-associated protein 7, helical domain
ECA2109_g13043.t1	IPR026622	Matrix-remodeling-associated protein 7
ECA2109_g1911.t1	IPR017956	AT hook, DNA-binding motif
ECA2109_g7194.t1	IPR001233	RNA-splicing ligase, RtcB
ECA2109_g7194.t1	IPR036025	tRNA-splicing ligase RtcB-like superfamily
ECA2109_g7194.t1	IPR027513	RNA-splicing ligase RtcB homologue, eukaryotic
ECA2109_g17417.t1	IPR002544	FMRFamide-related peptide-like
ECA2109_g1929.t1	IPR006342	Methyltransferase FkbM
ECA2109_g22222.t1	IPR006570	SPK domain
ECA2109_g22222.t1	IPR053315	Peptidase C14A
ECA2109_g5394.t1	IPR020846	Major facilitator superfamily domain
ECA2109_g5394.t1	IPR005829	Sugar transporter, conserved site
ECA2109_g5394.t1	IPR036259	MFS transporter superfamily
ECA2109_g5394.t1	IPR005828	Major facilitator, sugar transporter-like
ECA2109_g5394.t1	IPR045263	Glucose transporter GLUT
ECA2109_g19994.t2	IPR000276	G protein-coupled receptor, rhodopsin-like
ECA2109_g19994.t2	IPR017452	GPCR, rhodopsin-like, 7TM
ECA2109_g21792.t1	IPR037177	Dynein light chain superfamily
ECA2109_g21792.t1	IPR001372	Dynein light chain, type 1/2
ECA2109_g21791.t1	IPR037177	Dynein light chain superfamily
ECA2109_g21791.t1	IPR001372	Dynein light chain, type 1/2
ECA2109_g4488.t1	IPR019425	7TM GPCR, serpentine receptor class t (Srt)
ECA2109_g3343.t1	IPR019427	7TM GPCR, serpentine receptor class w (Srw)
ECA2109_g12515.t1	IPR017452	GPCR, rhodopsin-like, 7TM
ECA2109_g12515.t1	IPR019424	Serpentine type 7TM GPCR chemoreceptor Srsx
ECA2109_g12515.t1	IPR047130	Serpentine type 7TM GPCR chemoreceptor Srsx, nematodes
ECA2109_g6551.t1	IPR027417	P-loop containing nucleoside triphosphate hydrolase
ECA2109_g6551.t1	IPR003439	ABC transporter-like, ATP-binding domain
ECA2109_g6551.t1	IPR026082	ABC transporter A
ECA2109_g6551.t1	IPR017871	ABC transporter-like, conserved site
ECA2109_g6551.t1	IPR003593	AAA+ ATPase domain
ECA2109_g6551.t1	IPR013525	ABC-2 type transporter, transmembrane domain
ECA2109_g15302.t1	IPR008753	Peptidase M13, N-terminal domain
ECA2109_g15302.t1	IPR018497	Peptidase M13, C-terminal domain
ECA2109_g15302.t1	IPR000718	Peptidase M13
ECA2109_g15302.t1	IPR024079	Metallopeptidase, catalytic domain superfamily
ECA2109_g15302.t1	IPR042089	Peptidase M13, domain 2
ECA2109_g410.t1	IPR036941	Receptor L-domain superfamily
ECA2109_g410.t1	IPR053079	SPS2 domain-containing protein
ECA2109_g410.t1	IPR000494	Receptor L-domain
ECA2109_g8947.t1	IPR008139	Saposin B type domain
ECA2109_g8947.t1	IPR008138	Saposin B type, region 2
ECA2109_g8947.t1	IPR011001	Saposin-like
ECA2109_g15866.t1	IPR011011	Zinc finger, FYVE/PHD-type
ECA2109_g15866.t1	IPR006570	SPK domain
ECA2109_g15866.t1	IPR053315	Peptidase C14A
ECA2109_g15866.t1	IPR019786	Zinc finger, PHD-type, conserved site
ECA2109_g15866.t1	IPR013083	Zinc finger, RING/FYVE/PHD-type
ECA2109_g7005.t1	IPR045860	Snake toxin-like superfamily
ECA2109_g12502.t1	IPR039948	Elongin-C
ECA2109_g12502.t1	IPR011333	SKP1/BTB/POZ domain superfamily
ECA2109_g12502.t1	IPR016073	SKP1 component, POZ domain
ECA2109_g12502.t1	IPR001232	S-phase kinase-associated protein 1-like
ECA2109_g22834.t3	IPR027417	P-loop containing nucleoside triphosphate hydrolase
ECA2109_g22834.t3	IPR056227	ABC transporter, TMD0 domain
ECA2109_g22834.t3	IPR036640	ABC transporter type 1, transmembrane domain superfamily
ECA2109_g22834.t3	IPR011527	ABC transporter type 1, transmembrane domain
ECA2109_g22834.t3	IPR017871	ABC transporter-like, conserved site
ECA2109_g22834.t3	IPR003593	AAA+ ATPase domain
ECA2109_g22834.t3	IPR003439	ABC transporter-like, ATP-binding domain
ECA2109_g22834.t3	IPR050173	ATP-binding cassette transporter C-like
ECA2109_g819.t1	IPR002542	T20D4.11-like domain
ECA2109_g7266.t1	IPR000727	Target SNARE coiled-coil homology domain
ECA2109_g7266.t1	IPR006011	Syntaxin, N-terminal domain
ECA2109_g7266.t1	IPR010989	SNARE
ECA2109_g7266.t1	IPR006012	Syntaxin/epimorphin, conserved site
ECA2109_g7266.t1	IPR045242	Syntaxin
ECA2109_g735.t1	IPR019422	7TM GPCR, serpentine receptor class h (Srh)
ECA2109_g735.t1	IPR053220	Nematode receptor-like serpentine class H
ECA2109_g20037.t1	IPR001930	Peptidase M1, alanine aminopeptidase/leukotriene A4 hydrolase
ECA2109_g20037.t1	IPR024571	ERAP1-like C-terminal domain
ECA2109_g20037.t1	IPR027268	Peptidase M4/M1, CTD superfamily
ECA2109_g20037.t1	IPR050344	Peptidase M1 family aminopeptidases
ECA2109_g20037.t1	IPR042097	Aminopeptidase N-like , N-terminal domain superfamliy
ECA2109_g20037.t1	IPR034016	Aminopeptidase N-type
ECA2109_g20037.t1	IPR045357	Aminopeptidase N-like , N-terminal domain
ECA2109_g20037.t1	IPR014782	Peptidase M1, membrane alanine aminopeptidase
ECA2109_g8437.t1	IPR000242	Tyrosine-specific protein phosphatase, PTPase domain
ECA2109_g8437.t1	IPR052782	Oocyte-to-zygote transition regulator
ECA2109_g8437.t1	IPR003595	Protein-tyrosine phosphatase, catalytic
ECA2109_g8437.t1	IPR000387	Tyrosine-specific protein phosphatases domain
ECA2109_g8437.t1	IPR029021	Protein-tyrosine phosphatase-like
ECA2109_g6985.t1	IPR007741	Ribosomal protein/NADH dehydrogenase domain
ECA2109_g6985.t1	IPR039927	Large ribosomal subunit protein mL43
ECA2109_g6985.t1	IPR036249	Thioredoxin-like superfamily
ECA2109_g22426.t1	IPR008380	HAD-superfamily hydrolase, subfamily IG, 5'-nucleotidase
ECA2109_g22426.t1	IPR016695	Purine 5'-nucleotidase
ECA2109_g22426.t1	IPR023214	HAD superfamily
ECA2109_g22426.t1	IPR036412	HAD-like superfamily
ECA2109_g17925.t1	IPR028882	Succinate dehydrogenase assembly factor 2, mitochondrial
ECA2109_g17925.t1	IPR036714	Flavinator of succinate dehydrogenase superfamily
ECA2109_g17925.t1	IPR005631	Flavinator of succinate dehydrogenase
ECA2109_g8666.t1	IPR053361	Vulval development negative regulator
ECA2109_g15214.t1	IPR013083	Zinc finger, RING/FYVE/PHD-type
ECA2109_g15214.t1	IPR001841	Zinc finger, RING-type
ECA2109_g15214.t1	IPR000315	B-box-type zinc finger
ECA2109_g15214.t1	IPR017907	Zinc finger, RING-type, conserved site
ECA2109_g15214.t1	IPR052667	E3 ubiquitin-protein ligase RING-type
ECA2109_g1976.t1	IPR019422	7TM GPCR, serpentine receptor class h (Srh)
ECA2109_g1029.t1	IPR019427	7TM GPCR, serpentine receptor class w (Srw)
ECA2109_g2229.t1	IPR019428	7TM GPCR, serpentine receptor class r (Str)
ECA2109_g14396.t1	IPR002347	Short-chain dehydrogenase/reductase SDR
ECA2109_g14396.t1	IPR020904	Short-chain dehydrogenase/reductase, conserved site
ECA2109_g14396.t1	IPR036291	NAD(P)-binding domain superfamily
ECA2109_g11187.t2	IPR036420	BRCT domain superfamily
ECA2109_g11187.t2	IPR013083	Zinc finger, RING/FYVE/PHD-type
ECA2109_g11187.t2	IPR001841	Zinc finger, RING-type
ECA2109_g11187.t2	IPR001357	BRCT domain
ECA2109_g11187.t2	IPR017907	Zinc finger, RING-type, conserved site
ECA2109_g11187.t2	IPR018957	Zinc finger, C3HC4 RING-type
ECA2109_g11187.t2	IPR031099	BRCA1-associated
ECA2109_g16400.t1	IPR030456	Fork head domain conserved site 2
ECA2109_g16400.t1	IPR001766	Fork head domain
ECA2109_g16400.t1	IPR036388	Winged helix-like DNA-binding domain superfamily
ECA2109_g16400.t1	IPR050211	Forkhead box domain-containing protein
ECA2109_g16400.t1	IPR036390	Winged helix DNA-binding domain superfamily
ECA2109_g16400.t1	IPR018122	Fork head domain conserved site1
ECA2109_g20503.t1	IPR039289	Mitochondrial intermembrane space import and assembly protein 40
ECA2109_g16113.t1	IPR002184	7TM GPCR, serpentine receptor class b (Srb)
ECA2109_g4767.t1	IPR035940	CAP superfamily
ECA2109_g4767.t1	IPR014044	CAP domain
ECA2109_g4767.t1	IPR001283	Cysteine-rich secretory protein-related
ECA2109_g4466.t1	IPR019428	7TM GPCR, serpentine receptor class r (Str)
ECA2109_g7970.t1	IPR026153	Treslin
ECA2109_g7970.t1	IPR053920	Treslin, STD domain
ECA2109_g17784.t1	IPR056516	Integrator complex subunit 7, N-terminal
ECA2109_g17784.t1	IPR011989	Armadillo-like helical
ECA2109_g17784.t1	IPR033060	Integrator complex subunit 7
ECA2109_g17784.t1	IPR054519	Integrator complex subunit 7, C-terminal domain
ECA2109_g17784.t1	IPR016024	Armadillo-type fold
ECA2109_g22285.t2	IPR033468	Metaxin, glutathione S-transferase domain
ECA2109_g22285.t2	IPR012336	Thioredoxin-like fold
ECA2109_g22285.t2	IPR036282	Glutathione S-transferase, C-terminal domain superfamily
ECA2109_g22285.t2	IPR050931	Mitochondrial Protein Transport Metaxin
ECA2109_g7035.t2	IPR000539	Frizzled/Smoothened, 7TM
ECA2109_g7035.t2	IPR017981	GPCR, family 2-like, 7TM
ECA2109_g7035.t2	IPR015526	Frizzled/secreted frizzled-related protein
ECA2109_g7035.t2	IPR047105	Frizzled-4/Mom-5, 7TM
ECA2109_g7035.t2	IPR020067	Frizzled domain
ECA2109_g7035.t2	IPR036790	Frizzled cysteine-rich domain superfamily
ECA2109_g4664.t1	IPR012444	Protein of unknown function DUF1647
ECA2109_g1965.t1	IPR019422	7TM GPCR, serpentine receptor class h (Srh)
ECA2109_g1965.t1	IPR053220	Nematode receptor-like serpentine class H
ECA2109_g19127.t1	IPR022357	Major intrinsic protein, conserved site
ECA2109_g19127.t1	IPR023271	Aquaporin-like
ECA2109_g19127.t1	IPR000425	Major intrinsic protein
ECA2109_g19127.t1	IPR050363	Major Intrinsic Protein/Aquaporin
ECA2109_g16937.t1	IPR036383	Thrombospondin type-1 repeat superfamily
ECA2109_g16937.t1	IPR000884	Thrombospondin type-1 (TSP1) repeat
ECA2109_g15878.t1	IPR055285	Ankyrin repeat domain-containing protein 13, C-terminal
ECA2109_g15878.t1	IPR021832	Ankyrin repeat domain-containing protein 13
ECA2109_g15878.t1	IPR036770	Ankyrin repeat-containing domain superfamily
ECA2109_g15878.t1	IPR002110	Ankyrin repeat
ECA2109_g4173.t1	IPR053220	Nematode receptor-like serpentine class H
ECA2109_g4173.t1	IPR019422	7TM GPCR, serpentine receptor class h (Srh)
ECA2109_g22541.t1	IPR037462	ERp19
ECA2109_g22541.t1	IPR036249	Thioredoxin-like superfamily
ECA2109_g22541.t1	IPR051099	Anterior Gradient and Thioredoxin Domain
ECA2109_g11693.t1	IPR001810	F-box domain
ECA2109_g11693.t1	IPR002900	Domain of unknown function DUF38/FTH, Caenorhabditis species
ECA2109_g11693.t1	IPR040161	F-box A protein FB224
ECA2109_g12001.t1	IPR000276	G protein-coupled receptor, rhodopsin-like
ECA2109_g12001.t1	IPR017452	GPCR, rhodopsin-like, 7TM
ECA2109_g8847.t1	IPR027417	P-loop containing nucleoside triphosphate hydrolase
ECA2109_g8847.t1	IPR001650	Helicase, C-terminal domain-like
ECA2109_g8847.t1	IPR050079	DEAD box RNA helicase
ECA2109_g8847.t1	IPR000629	ATP-dependent RNA helicase DEAD-box, conserved site
ECA2109_g8847.t1	IPR014001	Helicase superfamily 1/2, ATP-binding domain
ECA2109_g8847.t1	IPR011545	DEAD/DEAH-box helicase domain
ECA2109_g10036.t1	IPR050899	DDRGK domain-containing protein
ECA2109_g10036.t1	IPR019153	DDRGK domain containing protein
ECA2109_g10036.t1	IPR036390	Winged helix DNA-binding domain superfamily
ECA2109_g10036.t1	IPR036388	Winged helix-like DNA-binding domain superfamily
ECA2109_g21176.t1	IPR055299	Complex I assembly factor TIMMDC1
ECA2109_g20448.t1	IPR019421	7TM GPCR, serpentine receptor class d (Srd)
ECA2109_g20448.t1	IPR050920	Nematode receptor-like class delta
ECA2109_g2702.t1	IPR053286	Nematode receptor-like srab
ECA2109_g2702.t1	IPR019408	7TM GPCR, serpentine receptor class ab (Srab)
ECA2109_g11255.t1	IPR014848	Reduced growth phenotype protein 1
ECA2109_g6694.t1	IPR002656	Acyltransferase 3 domain
ECA2109_g6694.t1	IPR043968	SGNH domain
ECA2109_g6694.t1	IPR050879	Acyltransferase 3
ECA2109_g17878.t1	IPR027417	P-loop containing nucleoside triphosphate hydrolase
ECA2109_g17878.t1	IPR012340	Nucleic acid-binding, OB-fold
ECA2109_g17878.t1	IPR001208	MCM domain
ECA2109_g17878.t1	IPR008045	DNA replication licensing factor Mcm2
ECA2109_g17878.t1	IPR027925	MCM, N-terminal domain
ECA2109_g17878.t1	IPR041562	MCM, AAA-lid domain
ECA2109_g17878.t1	IPR018525	Mini-chromosome maintenance, conserved site
ECA2109_g17878.t1	IPR003593	AAA+ ATPase domain
ECA2109_g17878.t1	IPR033762	MCM OB domain
ECA2109_g17878.t1	IPR031327	Mini-chromosome maintenance protein
ECA2109_g5019.t1	IPR035914	Spermadhesin, CUB domain superfamily
ECA2109_g5019.t1	IPR000859	CUB domain
ECA2109_g5019.t1	IPR016187	C-type lectin fold
ECA2109_g5019.t1	IPR001304	C-type lectin-like
ECA2109_g5019.t1	IPR050976	Snake venom C-type lectin-like
ECA2109_g5019.t1	IPR016186	C-type lectin-like/link domain superfamily
ECA2109_g9278.t1	IPR036736	ACP-like superfamily
ECA2109_g9278.t1	IPR003231	Acyl carrier protein
ECA2109_g9278.t1	IPR009081	Phosphopantetheine binding ACP domain
ECA2109_g20859.t2	IPR008588	Protein of unknown function DUF870, Caenorhabditis species
ECA2109_g18884.t1	IPR004709	Na+/H+ exchanger
ECA2109_g18884.t1	IPR006153	Cation/H+ exchanger, transmembrane domain
ECA2109_g18884.t1	IPR018422	Cation/H+ exchanger, CPA1 family
ECA2109_g3580.t1	IPR029153	Chondroitin proteoglycan 4
ECA2109_g13388.t1	IPR005020	Protein LIN-8
ECA2109_g6687.t1	IPR040023	WW domain-binding protein 4
ECA2109_g6687.t1	IPR003604	Matrin/U1-C-like, C2H2-type zinc finger
ECA2109_g14061.t1	IPR000719	Protein kinase domain
ECA2109_g14061.t1	IPR011009	Protein kinase-like domain superfamily
ECA2109_g14061.t1	IPR008271	Serine/threonine-protein kinase, active site
ECA2109_g20924.t1	IPR013083	Zinc finger, RING/FYVE/PHD-type
ECA2109_g20924.t1	IPR049548	E3 ubiquitin-protein ligase Sina-like, RING finger
ECA2109_g20924.t1	IPR004162	E3 ubiquitin-protein ligase SINA-like, animal
ECA2109_g20924.t1	IPR018121	Seven-in-absentia protein, TRAF-like domain
ECA2109_g20924.t1	IPR008974	TRAF-like
ECA2109_g20924.t1	IPR001841	Zinc finger, RING-type
ECA2109_g20924.t1	IPR013010	Zinc finger, SIAH-type
ECA2109_g2120.t1	IPR002542	T20D4.11-like domain
ECA2109_g14340.t2	IPR018499	Tetraspanin/Peripherin
ECA2109_g14340.t2	IPR008952	Tetraspanin, EC2 domain superfamily
ECA2109_g14340.t2	IPR018503	Tetraspanin, conserved site
ECA2109_g9824.t1	IPR027417	P-loop containing nucleoside triphosphate hydrolase
ECA2109_g9824.t1	IPR000629	ATP-dependent RNA helicase DEAD-box, conserved site
ECA2109_g9824.t1	IPR050079	DEAD box RNA helicase
ECA2109_g9824.t1	IPR044765	DDX47/Rrp3, DEAD-box helicase domain
ECA2109_g9824.t1	IPR001650	Helicase, C-terminal domain-like
ECA2109_g9824.t1	IPR014001	Helicase superfamily 1/2, ATP-binding domain
ECA2109_g9824.t1	IPR011545	DEAD/DEAH-box helicase domain
ECA2109_g9824.t1	IPR014014	RNA helicase, DEAD-box type, Q motif
ECA2109_g12594.t1	IPR013083	Zinc finger, RING/FYVE/PHD-type
ECA2109_g12594.t1	IPR011011	Zinc finger, FYVE/PHD-type
ECA2109_g12594.t1	IPR042163	PHD finger protein 12
ECA2109_g12594.t1	IPR019787	Zinc finger, PHD-finger
ECA2109_g12594.t1	IPR001965	Zinc finger, PHD-type
ECA2109_g14246.t1	IPR003280	Two pore domain potassium channel
ECA2109_g14246.t1	IPR013099	Potassium channel domain
ECA2109_g14246.t1	IPR003092	Two pore domain potassium channel, TASK family
ECA2109_g4241.t1	IPR017452	GPCR, rhodopsin-like, 7TM
ECA2109_g4241.t1	IPR019427	7TM GPCR, serpentine receptor class w (Srw)
ECA2109_g15505.t1	IPR003326	TRA-1 regulated
ECA2109_g17792.t1	IPR050198	Non-receptor tyrosine kinases involved in cell signaling
ECA2109_g17792.t1	IPR000980	SH2 domain
ECA2109_g17792.t1	IPR001245	Serine-threonine/tyrosine-protein kinase, catalytic domain
ECA2109_g17792.t1	IPR020635	Tyrosine-protein kinase, catalytic domain
ECA2109_g17792.t1	IPR035849	Fes/Fps/Fer, SH2 domain
ECA2109_g17792.t1	IPR000719	Protein kinase domain
ECA2109_g17792.t1	IPR036860	SH2 domain superfamily
ECA2109_g17792.t1	IPR011009	Protein kinase-like domain superfamily
ECA2109_g13194.t1	IPR006612	THAP-type zinc finger
ECA2109_g13194.t1	IPR012337	Ribonuclease H-like superfamily
ECA2109_g13194.t1	IPR057432	Lin-15A/B-like domain
ECA2109_g13194.t1	IPR040129	Protein lin-15B-like
ECA2109_g14000.t1	IPR050425	NAD(P)-dependent dehydratase-like
ECA2109_g14000.t1	IPR036291	NAD(P)-binding domain superfamily
ECA2109_g14000.t1	IPR001509	NAD-dependent epimerase/dehydratase
ECA2109_g20640.t1	IPR019428	7TM GPCR, serpentine receptor class r (Str)
ECA2109_g9570.t1	IPR017920	COMM domain
ECA2109_g6026.t1	IPR001478	PDZ domain
ECA2109_g6026.t1	IPR038879	Golgi-associated PDZ and coiled-coil motif-containing protein
ECA2109_g6026.t1	IPR036034	PDZ superfamily
ECA2109_g4135.t2	IPR011680	Fasciculation and elongation protein zeta, FEZ
ECA2109_g16008.t1	IPR012338	Beta-lactamase/transpeptidase-like
ECA2109_g16008.t1	IPR052907	Beta-lactamase/esterase domain-containing protein
ECA2109_g16008.t1	IPR001466	Beta-lactamase-related
ECA2109_g19240.t1	IPR053360	Putative zinc finger domain-containing protein
ECA2109_g19240.t1	IPR013087	Zinc finger C2H2-type
ECA2109_g4379.t1	IPR001628	Zinc finger, nuclear hormone receptor-type
ECA2109_g4379.t1	IPR000536	Nuclear hormone receptor, ligand-binding domain
ECA2109_g4379.t1	IPR035500	Nuclear hormone receptor-like domain superfamily
ECA2109_g4379.t1	IPR013088	Zinc finger, NHR/GATA-type
ECA2109_g18785.t1	IPR037176	Osmotin/thaumatin-like superfamily
ECA2109_g18785.t1	IPR001938	Thaumatin family
ECA2109_g3364.t1	IPR018980	FERM, C-terminal PH-like domain
ECA2109_g3364.t1	IPR019748	FERM central domain
ECA2109_g3364.t1	IPR011993	PH-like domain superfamily
ECA2109_g3364.t1	IPR018979	FERM, N-terminal
ECA2109_g3364.t1	IPR041781	FERM domain-containing protein 6, FERM domain C-lobe
ECA2109_g3364.t1	IPR035963	FERM superfamily, second domain
ECA2109_g3364.t1	IPR000299	FERM domain
ECA2109_g3364.t1	IPR029071	Ubiquitin-like domain superfamily
ECA2109_g3364.t1	IPR047145	FERM domain-containing protein 6-like
ECA2109_g3364.t1	IPR019749	Band 4.1 domain
ECA2109_g12469.t1	IPR012885	Sdz-33, F-box domain
ECA2109_g12845.t2	IPR002913	START domain
ECA2109_g12845.t2	IPR023393	START-like domain superfamily
ECA2109_g12845.t2	IPR043556	StAR-related lipid transfer protein 5/6
ECA2109_g2784.t1	IPR023346	Lysozyme-like domain superfamily
ECA2109_g18297.t1	IPR041157	Up-regulated in Daf-2
ECA2109_g5362.t1	IPR006583	PAN-3 domain
ECA2109_g5362.t1	IPR016186	C-type lectin-like/link domain superfamily
ECA2109_g5362.t1	IPR001304	C-type lectin-like
ECA2109_g5362.t1	IPR016187	C-type lectin fold
ECA2109_g21175.t1	IPR016482	Protein transport protein SecG/Sec61-beta/Sbh
ECA2109_g21175.t1	IPR030671	Protein transport Sec61-beta/Sbh
ECA2109_g17644.t1	IPR000387	Tyrosine-specific protein phosphatases domain
ECA2109_g17644.t1	IPR029021	Protein-tyrosine phosphatase-like
ECA2109_g17644.t1	IPR000242	Tyrosine-specific protein phosphatase, PTPase domain
ECA2109_g17644.t1	IPR003961	Fibronectin type III
ECA2109_g17644.t1	IPR013783	Immunoglobulin-like fold
ECA2109_g17644.t1	IPR003595	Protein-tyrosine phosphatase, catalytic
ECA2109_g17644.t1	IPR016130	Protein-tyrosine phosphatase, active site
ECA2109_g17644.t1	IPR050348	Protein-Tyrosine Phosphatase
ECA2109_g17644.t1	IPR036116	Fibronectin type III superfamily
ECA2109_g12013.t2	IPR000175	Sodium:neurotransmitter symporter
ECA2109_g12013.t2	IPR037272	Sodium:neurotransmitter symporter superfamily
ECA2109_g13278.t1	IPR003280	Two pore domain potassium channel
ECA2109_g13278.t1	IPR013099	Potassium channel domain
ECA2109_g15938.t1	IPR004313	Acireductone dioxygenase ARD family
ECA2109_g15938.t1	IPR027496	Acireductone dioxygenase, eukaryotes
ECA2109_g15938.t1	IPR014710	RmlC-like jelly roll fold
ECA2109_g15938.t1	IPR011051	RmlC-like cupin domain superfamily
ECA2109_g21239.t1	IPR016185	Pre-ATP-grasp domain superfamily
ECA2109_g21239.t1	IPR011761	ATP-grasp fold
ECA2109_g21239.t1	IPR001359	Synapsin
ECA2109_g21239.t1	IPR013815	ATP-grasp fold, subdomain 1
ECA2109_g21239.t1	IPR020898	Synapsin, ATP-binding domain
ECA2109_g21239.t1	IPR020897	Synapsin, pre-ATP-grasp domain
ECA2109_g13525.t1	IPR018497	Peptidase M13, C-terminal domain
ECA2109_g13525.t1	IPR024079	Metallopeptidase, catalytic domain superfamily
ECA2109_g13525.t1	IPR000718	Peptidase M13
ECA2109_g16224.t1	IPR011598	Myc-type, basic helix-loop-helix (bHLH) domain
ECA2109_g16224.t1	IPR036638	Helix-loop-helix DNA-binding domain superfamily
ECA2109_g21854.t2	IPR000535	Major sperm protein (MSP) domain
ECA2109_g21854.t2	IPR013783	Immunoglobulin-like fold
ECA2109_g21854.t2	IPR008962	PapD-like superfamily
ECA2109_g11989.t1	IPR000608	Ubiquitin-conjugating (UBC), catalytic core domain
ECA2109_g11989.t1	IPR015940	Ubiquitin-associated domain
ECA2109_g11989.t1	IPR016135	Ubiquitin-conjugating enzyme/RWD-like
ECA2109_g11989.t1	IPR009060	UBA-like superfamily
ECA2109_g9040.t1	IPR013126	Heat shock protein 70 family
ECA2109_g9040.t1	IPR043129	ATPase, nucleotide binding domain
ECA2109_g9040.t1	IPR018181	Heat shock protein 70, conserved site
ECA2109_g9040.t1	IPR029047	Heat shock protein 70kD, peptide-binding domain superfamily
ECA2109_g11684.t1	IPR001810	F-box domain
ECA2109_g11684.t1	IPR002900	Domain of unknown function DUF38/FTH, Caenorhabditis species
ECA2109_g11684.t1	IPR040161	F-box A protein FB224
ECA2109_g11684.t1	IPR036047	F-box-like domain superfamily
ECA2109_g5259.t1	IPR019429	7TM GPCR, serpentine chemoreceptor class i (Sri)
ECA2109_g6893.t3	IPR029063	S-adenosyl-L-methionine-dependent methyltransferase superfamily
ECA2109_g6893.t3	IPR052220	Methyltransferase-like protein 25
ECA2109_g6893.t3	IPR025714	Methyltransferase domain
ECA2109_g2062.t1	IPR046328	ETS family
ECA2109_g2062.t1	IPR000418	Ets domain
ECA2109_g2062.t1	IPR036388	Winged helix-like DNA-binding domain superfamily
ECA2109_g2062.t1	IPR036390	Winged helix DNA-binding domain superfamily
ECA2109_g11127.t1	IPR003100	PAZ domain
ECA2109_g11127.t1	IPR056992	Argonaute protein hrde-1/Nuclear RNAi defective-3 protein-like, N-terminal domain
ECA2109_g11127.t1	IPR003165	Piwi domain
ECA2109_g11127.t1	IPR036397	Ribonuclease H superfamily
ECA2109_g11127.t1	IPR036085	PAZ domain superfamily
ECA2109_g11127.t1	IPR012337	Ribonuclease H-like superfamily
ECA2109_g11127.t1	IPR057272	Piwi domain, nematodes
ECA2109_g11360.t1	IPR041709	Elongation factor Tu (EF-Tu), GTP-binding domain
ECA2109_g11360.t1	IPR050055	Elongation factor Tu GTPase
ECA2109_g11360.t1	IPR009001	Translation elongation factor EF1A/initiation factor IF2gamma, C-terminal
ECA2109_g11360.t1	IPR005225	Small GTP-binding domain
ECA2109_g11360.t1	IPR027417	P-loop containing nucleoside triphosphate hydrolase
ECA2109_g11360.t1	IPR000795	Translational (tr)-type GTP-binding domain
ECA2109_g11360.t1	IPR004160	Translation elongation factor EFTu/EF1A, C-terminal
ECA2109_g11360.t1	IPR033720	Elongation factor Tu, domain 2
ECA2109_g11360.t1	IPR009000	Translation protein, beta-barrel domain superfamily
ECA2109_g11360.t1	IPR004161	Translation elongation factor EFTu-like, domain 2
ECA2109_g19900.t1	IPR001763	Rhodanese-like domain
ECA2109_g19900.t1	IPR036873	Rhodanese-like domain superfamily
ECA2109_g19900.t1	IPR051889	Centrosomal protein 41
ECA2109_g2658.t1	IPR002048	EF-hand domain
ECA2109_g2658.t1	IPR011992	EF-hand domain pair
ECA2109_g2658.t1	IPR018247	EF-Hand 1, calcium-binding site
ECA2109_g2658.t1	IPR050230	Calmodulin/Myosin light chain/Troponin C-like
ECA2109_g3117.t1	IPR008166	Glycosyltransferase family 92
ECA2109_g3117.t1	IPR052012	Glycosyltransferase_92
ECA2109_g1774.t1	IPR000089	Biotin/lipoyl attachment
ECA2109_g1774.t1	IPR003016	2-oxo acid dehydrogenase, lipoyl-binding site
ECA2109_g1774.t1	IPR023213	Chloramphenicol acetyltransferase-like domain superfamily
ECA2109_g1774.t1	IPR001078	2-oxoacid dehydrogenase acyltransferase, catalytic domain
ECA2109_g1774.t1	IPR050537	2-oxoacid dehydrogenase
ECA2109_g1774.t1	IPR006255	Dihydrolipoamide succinyltransferase
ECA2109_g1774.t1	IPR011053	Single hybrid motif
ECA2109_g7016.t1	IPR011993	PH-like domain superfamily
ECA2109_g7016.t1	IPR039597	Myosin phosphatase-RhoA interacting protein, PH domain
ECA2109_g7016.t1	IPR001849	Pleckstrin homology domain
ECA2109_g7016.t1	IPR052223	Actin Cytoskeleton Regulatory
ECA2109_g18273.t1	IPR036572	Doublecortin domain superfamily
ECA2109_g18273.t1	IPR003533	Doublecortin domain
ECA2109_g19226.t1	IPR001036	Acriflavin resistance protein
ECA2109_g19226.t1	IPR051697	Patched domain-containing protein
ECA2109_g19226.t1	IPR000731	Sterol-sensing domain
ECA2109_g19226.t1	IPR003392	Patched domain-containing protein, SSD domain
ECA2109_g16582.t1	IPR013057	Amino acid transporter, transmembrane domain
ECA2109_g12189.t1	IPR006005	Glutamate synthase, NADH/NADPH, small subunit 1
ECA2109_g12189.t1	IPR017932	Glutamine amidotransferase type 2 domain
ECA2109_g12189.t1	IPR023753	FAD/NAD(P)-binding domain
ECA2109_g12189.t1	IPR051394	Glutamate Synthase
ECA2109_g12189.t1	IPR036485	Glutamate synthase, alpha subunit, C-terminal domain superfamily
ECA2109_g12189.t1	IPR006982	Glutamate synthase, central-N
ECA2109_g12189.t1	IPR036188	FAD/NAD(P)-binding domain superfamily
ECA2109_g12189.t1	IPR013785	Aldolase-type TIM barrel
ECA2109_g12189.t1	IPR002489	Glutamate synthase, alpha subunit, C-terminal
ECA2109_g12189.t1	IPR009051	Alpha-helical ferredoxin
ECA2109_g12189.t1	IPR028261	Dihydroprymidine dehydrogenase domain II
ECA2109_g12189.t1	IPR002932	Glutamate synthase domain
ECA2109_g2833.t1	IPR002486	Nematode cuticle collagen, N-terminal
ECA2109_g2833.t1	IPR008160	Collagen triple helix repeat
ECA2109_g105.t1	IPR013088	Zinc finger, NHR/GATA-type
ECA2109_g105.t1	IPR035500	Nuclear hormone receptor-like domain superfamily
ECA2109_g105.t1	IPR001628	Zinc finger, nuclear hormone receptor-type
ECA2109_g105.t1	IPR000536	Nuclear hormone receptor, ligand-binding domain
ECA2109_g105.t1	IPR051152	Caenorhabditis elegans Orphan Nuclear Receptors
ECA2109_g105.t1	IPR049636	Hepatocyte nuclear factor 4-like, DNA-binding domain
ECA2109_g3238.t1	IPR051016	Diverse Substrate Acetyltransferase
ECA2109_g3238.t1	IPR000182	GNAT domain
ECA2109_g3238.t1	IPR016181	Acyl-CoA N-acyltransferase
ECA2109_g19238.t1	IPR013087	Zinc finger C2H2-type
ECA2109_g19238.t1	IPR053360	Putative zinc finger domain-containing protein
ECA2109_g21890.t1	IPR050920	Nematode receptor-like class delta
ECA2109_g21890.t1	IPR019421	7TM GPCR, serpentine receptor class d (Srd)
ECA2109_g5406.t1	IPR012848	Aspartic peptidase, N-terminal
ECA2109_g5406.t1	IPR001461	Aspartic peptidase A1
ECA2109_g5406.t1	IPR033121	Peptidase family A1 domain
ECA2109_g5406.t1	IPR021109	Aspartic peptidase domain superfamily
ECA2109_g5406.t1	IPR001969	Aspartic peptidase, active site
ECA2109_g5406.t1	IPR034164	Pepsin-like domain
ECA2109_g18364.t2	IPR007350	Transposase, Tc5, C-terminal
ECA2109_g18364.t2	IPR001494	Importin-beta, N-terminal domain
ECA2109_g18364.t2	IPR040122	Importin beta family
ECA2109_g18364.t2	IPR016024	Armadillo-type fold
ECA2109_g18364.t2	IPR011989	Armadillo-like helical
ECA2109_g2384.t1	IPR003492	Batten's disease protein Cln3
ECA2109_g2384.t1	IPR036259	MFS transporter superfamily
ECA2109_g17591.t1	IPR026817	Guanine nucleotide exchange factor Ect2
ECA2109_g17591.t1	IPR000219	Dbl homology domain
ECA2109_g17591.t1	IPR036420	BRCT domain superfamily
ECA2109_g17591.t1	IPR035899	Dbl homology (DH) domain superfamily
ECA2109_g17591.t1	IPR001357	BRCT domain
ECA2109_g17591.t1	IPR049395	ECT2, PH domain
ECA2109_g17591.t1	IPR011993	PH-like domain superfamily
ECA2109_g20460.t2	IPR017452	GPCR, rhodopsin-like, 7TM
ECA2109_g20460.t2	IPR019424	Serpentine type 7TM GPCR chemoreceptor Srsx
ECA2109_g20460.t2	IPR047130	Serpentine type 7TM GPCR chemoreceptor Srsx, nematodes
ECA2109_g20460.t2	IPR000276	G protein-coupled receptor, rhodopsin-like
ECA2109_g21035.t1	IPR001304	C-type lectin-like
ECA2109_g21035.t1	IPR016186	C-type lectin-like/link domain superfamily
ECA2109_g21035.t1	IPR016187	C-type lectin fold
ECA2109_g16630.t1	IPR025602	BCP1 family
ECA2109_g22493.t1	IPR006202	Neurotransmitter-gated ion-channel ligand-binding domain
ECA2109_g22493.t1	IPR018000	Neurotransmitter-gated ion-channel, conserved site
ECA2109_g22493.t1	IPR006201	Neurotransmitter-gated ion-channel
ECA2109_g22493.t1	IPR036734	Neurotransmitter-gated ion-channel ligand-binding domain superfamily
ECA2109_g22493.t1	IPR036719	Neurotransmitter-gated ion-channel transmembrane domain superfamily
ECA2109_g22493.t1	IPR038050	Neuronal acetylcholine receptor
ECA2109_g22493.t1	IPR006029	Neurotransmitter-gated ion-channel transmembrane domain
ECA2109_g22493.t1	IPR006028	Gamma-aminobutyric acid A receptor/Glycine receptor alpha
ECA2109_g12617.t1	IPR056674	Protein of unknown function DUF7772
ECA2109_g7464.t2	IPR002486	Nematode cuticle collagen, N-terminal
ECA2109_g22742.t1	IPR036465	von Willebrand factor A-like domain superfamily
ECA2109_g22742.t1	IPR002035	von Willebrand factor, type A
ECA2109_g22742.t1	IPR052229	Collagen VI and Biomineralization Protein PIF
ECA2109_g21588.t1	IPR050911	DRAM/TMEM150 Autophagy Modulator
ECA2109_g21588.t1	IPR019402	Frag1/DRAM/Sfk1
ECA2109_g846.t1	IPR019425	7TM GPCR, serpentine receptor class t (Srt)
ECA2109_g20866.t1	IPR016187	C-type lectin fold
ECA2109_g20866.t1	IPR001304	C-type lectin-like
ECA2109_g20866.t1	IPR016186	C-type lectin-like/link domain superfamily
ECA2109_g2817.t2	IPR036612	K Homology domain, type 1 superfamily
ECA2109_g2817.t2	IPR004088	K Homology domain, type 1
ECA2109_g2817.t2	IPR004087	K Homology domain
ECA2109_g2817.t2	IPR015096	Far upstream element-binding protein, C-terminal
ECA2109_g12293.t1	IPR018244	Allergen V5/Tpx-1-related, conserved site
ECA2109_g12293.t1	IPR001283	Cysteine-rich secretory protein-related
ECA2109_g12293.t1	IPR035940	CAP superfamily
ECA2109_g12293.t1	IPR014044	CAP domain
ECA2109_g473.t1	IPR042178	Serpin superfamily, domain 1
ECA2109_g473.t1	IPR000215	Serpin family
ECA2109_g473.t1	IPR023795	Serpin, conserved site
ECA2109_g473.t1	IPR023796	Serpin domain
ECA2109_g473.t1	IPR042185	Serpin superfamily, domain 2
ECA2109_g473.t1	IPR036186	Serpin superfamily
ECA2109_g17505.t1	IPR002035	von Willebrand factor, type A
ECA2109_g17505.t1	IPR001304	C-type lectin-like
ECA2109_g17505.t1	IPR016187	C-type lectin fold
ECA2109_g17505.t1	IPR036465	von Willebrand factor A-like domain superfamily
ECA2109_g17505.t1	IPR016186	C-type lectin-like/link domain superfamily
ECA2109_g2288.t1	IPR016181	Acyl-CoA N-acyltransferase
ECA2109_g5888.t1	IPR028091	FAM91, N-terminal domain
ECA2109_g5888.t1	IPR028097	FAM91, C-terminal domain
ECA2109_g5888.t1	IPR039199	FAM91
ECA2109_g1041.t1	IPR013088	Zinc finger, NHR/GATA-type
ECA2109_g1041.t1	IPR001628	Zinc finger, nuclear hormone receptor-type
ECA2109_g1041.t1	IPR000536	Nuclear hormone receptor, ligand-binding domain
ECA2109_g1041.t1	IPR049636	Hepatocyte nuclear factor 4-like, DNA-binding domain
ECA2109_g1041.t1	IPR035500	Nuclear hormone receptor-like domain superfamily
ECA2109_g3310.t1	IPR050274	Nuclear hormone receptor family NR2 subfamily
ECA2109_g3310.t1	IPR049636	Hepatocyte nuclear factor 4-like, DNA-binding domain
ECA2109_g3310.t1	IPR000536	Nuclear hormone receptor, ligand-binding domain
ECA2109_g3310.t1	IPR001628	Zinc finger, nuclear hormone receptor-type
ECA2109_g3310.t1	IPR013088	Zinc finger, NHR/GATA-type
ECA2109_g3310.t1	IPR035500	Nuclear hormone receptor-like domain superfamily
ECA2109_g8724.t1	IPR012885	Sdz-33, F-box domain
ECA2109_g21835.t1	IPR017452	GPCR, rhodopsin-like, 7TM
ECA2109_g21835.t1	IPR019427	7TM GPCR, serpentine receptor class w (Srw)
ECA2109_g5086.t1	IPR003582	ShKT domain
ECA2109_g2763.t1	IPR045306	Sorbitol dehydrogenase-like
ECA2109_g2763.t1	IPR013154	Alcohol dehydrogenase-like, N-terminal
ECA2109_g2763.t1	IPR011032	GroES-like superfamily
ECA2109_g2763.t1	IPR036291	NAD(P)-binding domain superfamily
ECA2109_g2763.t1	IPR020843	Enoylreductase domain
ECA2109_g2763.t1	IPR002328	Alcohol dehydrogenase, zinc-type, conserved site
ECA2109_g2763.t1	IPR013149	Alcohol dehydrogenase-like, C-terminal
ECA2109_g20758.t1	IPR019428	7TM GPCR, serpentine receptor class r (Str)
ECA2109_g12847.t1	IPR011993	PH-like domain superfamily
ECA2109_g12847.t1	IPR036860	SH2 domain superfamily
ECA2109_g12847.t1	IPR000980	SH2 domain
ECA2109_g19166.t3	IPR004516	Histidine-tRNA ligase/ATP phosphoribosyltransferase regulatory subunit
ECA2109_g19166.t3	IPR006195	Aminoacyl-tRNA synthetase, class II
ECA2109_g19166.t3	IPR045864	Class II Aminoacyl-tRNA synthetase/Biotinyl protein ligase (BPL) and lipoyl protein ligase (LPL)
ECA2109_g19166.t3	IPR033656	Histidyl-anticodon-binding
ECA2109_g19166.t3	IPR041715	Class II Histidinyl-tRNA synthetase (HisRS)-like catalytic core domain
ECA2109_g19166.t3	IPR036621	Anticodon-binding domain superfamily
ECA2109_g19166.t3	IPR015807	Histidine-tRNA ligase
ECA2109_g19166.t3	IPR004154	Anticodon-binding
ECA2109_g1141.t1	IPR003582	ShKT domain
ECA2109_g15936.t1	IPR000344	7TM GPCR, serpentine receptor class a (Sra)
ECA2109_g15936.t1	IPR051080	Nematode receptor-like serpentine class alpha
ECA2109_g5717.t1	IPR036047	F-box-like domain superfamily
ECA2109_g5717.t1	IPR001810	F-box domain
ECA2109_g5717.t1	IPR040161	F-box A protein FB224
ECA2109_g5717.t1	IPR002900	Domain of unknown function DUF38/FTH, Caenorhabditis species
ECA2109_g9205.t1	IPR036249	Thioredoxin-like superfamily
ECA2109_g9205.t1	IPR017937	Thioredoxin, conserved site
ECA2109_g9205.t1	IPR013766	Thioredoxin domain
ECA2109_g9205.t1	IPR005788	Protein disulfide-isomerase, thioredoxin-like domain
ECA2109_g9205.t1	IPR057305	PDIA6-like, C-terminal thioredoxin-like domain
ECA2109_g9682.t1	IPR028889	Ubiquitin specific protease UPS, catalytic domain
ECA2109_g9682.t1	IPR038765	Papain-like cysteine peptidase superfamily
ECA2109_g9682.t1	IPR036859	CAP Gly-rich domain superfamily
ECA2109_g9682.t1	IPR000938	CAP Gly-rich domain
ECA2109_g9682.t1	IPR001394	Peptidase C19, ubiquitin carboxyl-terminal hydrolase
ECA2109_g2988.t1	IPR027417	P-loop containing nucleoside triphosphate hydrolase
ECA2109_g2988.t1	IPR005919	Higher eukaryotic phosphomevalonate kinase
ECA2109_g18564.t1	IPR050341	Serine/threonine-protein phosphatase PP1 catalytic subunit
ECA2109_g18564.t1	IPR029052	Metallo-dependent phosphatase-like
ECA2109_g18564.t1	IPR006186	Serine/threonine-specific protein phosphatase/bis(5-nucleosyl)-tetraphosphatase
ECA2109_g18564.t1	IPR004843	Calcineurin-like, phosphoesterase domain
ECA2109_g12823.t1	IPR002486	Nematode cuticle collagen, N-terminal
ECA2109_g12823.t1	IPR008160	Collagen triple helix repeat
ECA2109_g5222.t1	IPR042317	F-box protein she-1-like
ECA2109_g5222.t1	IPR002900	Domain of unknown function DUF38/FTH, Caenorhabditis species
ECA2109_g251.t1	IPR019423	7TM GPCR, serpentine receptor class j (Srj)
ECA2109_g15088.t1	IPR002083	MATH/TRAF domain
ECA2109_g15088.t1	IPR008974	TRAF-like
ECA2109_g534.t2	IPR019428	7TM GPCR, serpentine receptor class r (Str)
ECA2109_g10200.t1	IPR000615	Bestrophin
ECA2109_g10200.t1	IPR021134	Bestrophin-like
ECA2109_g18366.t1	IPR009819	Pes-10
ECA2109_g17190.t1	IPR008984	SMAD/FHA domain superfamily
ECA2109_g17190.t1	IPR013083	Zinc finger, RING/FYVE/PHD-type
ECA2109_g17190.t1	IPR000253	Forkhead-associated (FHA) domain
ECA2109_g17190.t1	IPR042803	Transcription factor 19
ECA2109_g9929.t1	IPR014752	Arrestin-like, C-terminal
ECA2109_g9929.t1	IPR050357	Arrestin domain-containing protein
ECA2109_g9929.t1	IPR011022	Arrestin C-terminal-like domain
ECA2109_g9929.t1	IPR014756	Immunoglobulin E-set
ECA2109_g9929.t1	IPR011021	Arrestin-like, N-terminal
ECA2109_g14767.t1	IPR007767	Protein of unknown function DUF684
ECA2109_g11869.t1	IPR011171	Glia maturation factor
ECA2109_g11869.t1	IPR002108	Actin-depolymerising factor homology domain
ECA2109_g11869.t1	IPR029006	ADF-H/Gelsolin-like domain superfamily
ECA2109_g83.t1	IPR005071	Transmembrane glycoprotein
ECA2109_g12708.t1	IPR037241	E2F-DP heterodimerization region
ECA2109_g9289.t1	IPR003228	Transcription initiation factor TFIID subunit 12 domain
ECA2109_g9289.t1	IPR009072	Histone-fold
ECA2109_g21129.t1	IPR002115	Protein-tyrosine phosphatase, low molecular weight, mammalian
ECA2109_g21129.t1	IPR050438	Low Molecular Weight Phosphotyrosine Protein Phosphatase
ECA2109_g21129.t1	IPR023485	Phosphotyrosine protein phosphatase I
ECA2109_g21129.t1	IPR036196	Phosphotyrosine protein phosphatase I superfamily
ECA2109_g21129.t1	IPR017867	Protein-tyrosine phosphatase, low molecular weight
ECA2109_g11349.t1	IPR003593	AAA+ ATPase domain
ECA2109_g11349.t1	IPR027417	P-loop containing nucleoside triphosphate hydrolase
ECA2109_g11349.t1	IPR032501	Proteasomal ATPase, second OB domain
ECA2109_g11349.t1	IPR050221	26S Proteasome Regulatory ATPase
ECA2109_g11349.t1	IPR003959	ATPase, AAA-type, core
ECA2109_g11349.t1	IPR012340	Nucleic acid-binding, OB-fold
ECA2109_g7183.t1	IPR000504	RNA recognition motif domain
ECA2109_g7183.t1	IPR035979	RNA-binding domain superfamily
ECA2109_g7183.t1	IPR012677	Nucleotide-binding alpha-beta plait domain superfamily
ECA2109_g10101.t1	IPR023333	Proteasome B-type subunit
ECA2109_g10101.t1	IPR001353	Proteasome, subunit alpha/beta
ECA2109_g10101.t1	IPR029055	Nucleophile aminohydrolases, N-terminal
ECA2109_g10101.t1	IPR016050	Proteasome beta-type subunit, conserved site
ECA2109_g4029.t1	IPR048337	FAM50A/XAP5, C-terminal domain
ECA2109_g4029.t1	IPR007005	XAP5 protein
ECA2109_g2424.t1	IPR000315	B-box-type zinc finger
ECA2109_g2424.t1	IPR009091	Regulator of chromosome condensation 1/beta-lactamase-inhibitor protein II
ECA2109_g2424.t1	IPR038648	PHR domain superfamily
ECA2109_g2424.t1	IPR001841	Zinc finger, RING-type
ECA2109_g2424.t1	IPR012983	PHR
ECA2109_g2424.t1	IPR000408	Regulator of chromosome condensation, RCC1
ECA2109_g2424.t1	IPR013083	Zinc finger, RING/FYVE/PHD-type
ECA2109_g2424.t1	IPR004939	APC10/DOC domain
ECA2109_g2424.t1	IPR008979	Galactose-binding-like domain superfamily
ECA2109_g21021.t1	IPR017972	Cytochrome P450, conserved site
ECA2109_g21021.t1	IPR036396	Cytochrome P450 superfamily
ECA2109_g21021.t1	IPR050476	Insect Cytochrome P450 Detoxification
ECA2109_g21021.t1	IPR002401	Cytochrome P450, E-class, group I
ECA2109_g21021.t1	IPR001128	Cytochrome P450
ECA2109_g21564.t1	IPR005135	Endonuclease/exonuclease/phosphatase
ECA2109_g21564.t1	IPR000477	Reverse transcriptase domain
ECA2109_g21564.t1	IPR043502	DNA/RNA polymerase superfamily
ECA2109_g21564.t1	IPR036691	Endonuclease/exonuclease/phosphatase superfamily
ECA2109_g14165.t1	IPR000276	G protein-coupled receptor, rhodopsin-like
ECA2109_g14165.t1	IPR000611	Neuropeptide Y receptor family
ECA2109_g14165.t1	IPR017452	GPCR, rhodopsin-like, 7TM
ECA2109_g22420.t1	IPR004031	PMP-22/EMP/MP20/Claudin
ECA2109_g7698.t1	IPR011009	Protein kinase-like domain superfamily
ECA2109_g7698.t1	IPR001245	Serine-threonine/tyrosine-protein kinase, catalytic domain
ECA2109_g7698.t1	IPR000719	Protein kinase domain
ECA2109_g7698.t1	IPR050588	With No Lysine (K) Ser/Thr Protein Kinase
ECA2109_g9384.t1	IPR036277	SMCs flexible hinge superfamily
ECA2109_g9384.t1	IPR027417	P-loop containing nucleoside triphosphate hydrolase
ECA2109_g9384.t1	IPR041741	Structural maintenance of chromosomes 3, ABC domain, eukaryotic
ECA2109_g9384.t1	IPR010935	SMCs flexible hinge
ECA2109_g9384.t1	IPR003395	RecF/RecN/SMC, N-terminal
ECA2109_g9384.t1	IPR024704	Structural maintenance of chromosomes protein
ECA2109_g14211.t1	IPR000276	G protein-coupled receptor, rhodopsin-like
ECA2109_g14211.t1	IPR017452	GPCR, rhodopsin-like, 7TM
ECA2109_g19279.t1	IPR034335	Prostaglandin E synthase 2, C-terminal
ECA2109_g19279.t1	IPR004045	Glutathione S-transferase, N-terminal
ECA2109_g19279.t1	IPR040079	Glutathione transferase family
ECA2109_g19279.t1	IPR034334	Prostaglandin E synthase 2
ECA2109_g19279.t1	IPR036282	Glutathione S-transferase, C-terminal domain superfamily
ECA2109_g19279.t1	IPR036249	Thioredoxin-like superfamily
ECA2109_g19279.t1	IPR011767	Glutaredoxin active site
ECA2109_g1826.t1	IPR001589	Actinin-type actin-binding domain, conserved site
ECA2109_g1826.t1	IPR018159	Spectrin/alpha-actinin
ECA2109_g1826.t1	IPR001715	Calponin homology domain
ECA2109_g1826.t1	IPR002017	Spectrin repeat
ECA2109_g1826.t1	IPR041681	Pleckstrin homology domain 9
ECA2109_g1826.t1	IPR036872	CH domain superfamily
ECA2109_g1826.t1	IPR016343	Spectrin, beta subunit
ECA2109_g1826.t1	IPR001605	Pleckstrin homology domain, spectrin-type
ECA2109_g1826.t1	IPR001849	Pleckstrin homology domain
ECA2109_g1826.t1	IPR011993	PH-like domain superfamily
ECA2109_g1767.t1	IPR029058	Alpha/Beta hydrolase fold
ECA2109_g1767.t1	IPR002018	Carboxylesterase, type B
ECA2109_g1767.t1	IPR019826	Carboxylesterase type B, active site
ECA2109_g1767.t1	IPR043187	Esterase CM06B1-like
ECA2109_g6496.t1	IPR013088	Zinc finger, NHR/GATA-type
ECA2109_g6496.t1	IPR035500	Nuclear hormone receptor-like domain superfamily
ECA2109_g6496.t1	IPR000536	Nuclear hormone receptor, ligand-binding domain
ECA2109_g6496.t1	IPR001628	Zinc finger, nuclear hormone receptor-type
ECA2109_g20475.t2	IPR007669	Carbohydrate sulfotransferase Chst-1-like
ECA2109_g20475.t2	IPR005331	Sulfotransferase
ECA2109_g2648.t1	IPR006214	Bax inhibitor 1-related
ECA2109_g18700.t1	IPR000299	FERM domain
ECA2109_g18700.t1	IPR047176	FERM domain-containing protein 4A/B
ECA2109_g18700.t1	IPR029071	Ubiquitin-like domain superfamily
ECA2109_g18700.t1	IPR019749	Band 4.1 domain
ECA2109_g18700.t1	IPR018979	FERM, N-terminal
ECA2109_g11728.t1	IPR002900	Domain of unknown function DUF38/FTH, Caenorhabditis species
ECA2109_g11728.t1	IPR040161	F-box A protein FB224
ECA2109_g11728.t1	IPR036047	F-box-like domain superfamily
ECA2109_g11728.t1	IPR001810	F-box domain
ECA2109_g14153.t1	IPR018499	Tetraspanin/Peripherin
ECA2109_g14153.t1	IPR008952	Tetraspanin, EC2 domain superfamily
ECA2109_g8654.t1	IPR036910	High mobility group box domain superfamily
ECA2109_g8654.t1	IPR009071	High mobility group box domain
ECA2109_g8654.t1	IPR024940	Transcription factor TCF/LEF
ECA2109_g10539.t2	IPR002641	Patatin-like phospholipase domain
ECA2109_g10539.t2	IPR016035	Acyl transferase/acyl hydrolase/lysophospholipase
ECA2109_g10539.t2	IPR033562	Patatin-like phospholipase domain-containing protein
ECA2109_g906.t1	IPR019420	7TM GPCR, serpentine receptor class bc (Srbc)
ECA2109_g6879.t2	IPR050923	Cellular Process Regulator and RNA Processing Protein
ECA2109_g6879.t2	IPR000253	Forkhead-associated (FHA) domain
ECA2109_g6879.t2	IPR008984	SMAD/FHA domain superfamily
ECA2109_g6678.t1	IPR001628	Zinc finger, nuclear hormone receptor-type
ECA2109_g6678.t1	IPR013088	Zinc finger, NHR/GATA-type
ECA2109_g2757.t1	IPR000276	G protein-coupled receptor, rhodopsin-like
ECA2109_g2757.t1	IPR017452	GPCR, rhodopsin-like, 7TM
ECA2109_g13041.t1	IPR036259	MFS transporter superfamily
ECA2109_g13041.t1	IPR049680	Choline/ethanolamine transporter FLVCR1-2/SLC49-like
ECA2109_g13041.t1	IPR011701	Major facilitator superfamily
ECA2109_g3775.t1	IPR017452	GPCR, rhodopsin-like, 7TM
ECA2109_g3775.t1	IPR047130	Serpentine type 7TM GPCR chemoreceptor Srsx, nematodes
ECA2109_g3775.t1	IPR000276	G protein-coupled receptor, rhodopsin-like
ECA2109_g3775.t1	IPR019424	Serpentine type 7TM GPCR chemoreceptor Srsx
ECA2109_g16106.t1	IPR000344	7TM GPCR, serpentine receptor class a (Sra)
ECA2109_g16106.t1	IPR002184	7TM GPCR, serpentine receptor class b (Srb)
ECA2109_g10896.t1	IPR056311	TMEM131, second Ig-like domain
ECA2109_g10896.t1	IPR039877	Transmembrane protein 131-like
ECA2109_g10896.t1	IPR055436	TMEM131L, fourth Ig-like domain
ECA2109_g10896.t1	IPR055437	TMEM131L, fifth Ig-like domain
ECA2109_g10896.t1	IPR022113	Transmembrane protein 131-like, N-terminal
ECA2109_g7887.t1	IPR054708	Poly(A) RNA polymerase, mitochondrial-like, central palm domain
ECA2109_g7887.t1	IPR002058	PAP/25A-associated
ECA2109_g7887.t1	IPR043519	Nucleotidyltransferase superfamily
ECA2109_g17973.t1	IPR019319	Plasminogen receptor (KT)
ECA2109_g10681.t1	IPR014014	RNA helicase, DEAD-box type, Q motif
ECA2109_g10681.t1	IPR001650	Helicase, C-terminal domain-like
ECA2109_g10681.t1	IPR027417	P-loop containing nucleoside triphosphate hydrolase
ECA2109_g10681.t1	IPR014001	Helicase superfamily 1/2, ATP-binding domain
ECA2109_g10681.t1	IPR000629	ATP-dependent RNA helicase DEAD-box, conserved site
ECA2109_g10681.t1	IPR011545	DEAD/DEAH-box helicase domain
ECA2109_g10681.t1	IPR057479	PRP28/DDX23-like, helical domain
ECA2109_g6911.t1	IPR001594	Palmitoyltransferase, DHHC domain
ECA2109_g6911.t1	IPR039859	Palmitoyltransferase PFA4/ZDHHC16/ZDHHC20/ERF2-like
ECA2109_g17746.t1	IPR018967	Iron-binding zinc finger, CDGSH type
ECA2109_g17746.t1	IPR042216	MitoNEET, CDGSH iron-sulfur domain
ECA2109_g17746.t1	IPR045131	CDGSH iron-sulfur domain-containing protein 1/2
ECA2109_g22144.t1	IPR050879	Acyltransferase 3
ECA2109_g22144.t1	IPR002656	Acyltransferase 3 domain
ECA2109_g544.t1	IPR019420	7TM GPCR, serpentine receptor class bc (Srbc)
ECA2109_g17673.t1	IPR022801	Small ribosomal subunit protein uS4
ECA2109_g17673.t1	IPR036986	RNA-binding S4 domain superfamily
ECA2109_g17673.t1	IPR005710	Small ribosomal subunit protein uS4, eukaryotic/archaeal
ECA2109_g17673.t1	IPR002942	RNA-binding S4 domain
ECA2109_g17673.t1	IPR018079	Small ribosomal subunit protein uS4, conserved site
ECA2109_g17673.t1	IPR001912	Small ribosomal subunit protein uS4, N-terminal
ECA2109_g4814.t1	IPR019422	7TM GPCR, serpentine receptor class h (Srh)
ECA2109_g16603.t3	IPR003350	CUT domain
ECA2109_g16603.t3	IPR051649	CUT Homeobox Domain-Containing Protein
ECA2109_g16603.t3	IPR010982	Lambda repressor-like, DNA-binding domain superfamily
ECA2109_g16603.t3	IPR001356	Homeodomain
ECA2109_g16603.t3	IPR009057	Homedomain-like superfamily
ECA2109_g17261.t1	IPR000344	7TM GPCR, serpentine receptor class a (Sra)
ECA2109_g17261.t1	IPR051080	Nematode receptor-like serpentine class alpha
ECA2109_g1042.t1	IPR013088	Zinc finger, NHR/GATA-type
ECA2109_g1042.t1	IPR000536	Nuclear hormone receptor, ligand-binding domain
ECA2109_g1042.t1	IPR001628	Zinc finger, nuclear hormone receptor-type
ECA2109_g1042.t1	IPR049636	Hepatocyte nuclear factor 4-like, DNA-binding domain
ECA2109_g1042.t1	IPR035500	Nuclear hormone receptor-like domain superfamily
ECA2109_g16498.t1	IPR002602	Domain of unknown function DB
ECA2109_g12936.t1	IPR006838	ADTRP/AIG1
ECA2109_g14032.t1	IPR001781	Zinc finger, LIM-type
ECA2109_g14032.t1	IPR047944	LIMS1/2-like, LIM domain 1
ECA2109_g14032.t1	IPR047946	LIM and senescent cell antigen-like-containing domain protein 1/2-like
ECA2109_g14032.t1	IPR017351	LIM and senescent cell antigen-like-containing domain protein 1-4-like
ECA2109_g7659.t1	IPR036236	Zinc finger C2H2 superfamily
ECA2109_g7659.t1	IPR013087	Zinc finger C2H2-type
ECA2109_g5835.t1	IPR019422	7TM GPCR, serpentine receptor class h (Srh)
ECA2109_g5835.t1	IPR053220	Nematode receptor-like serpentine class H
ECA2109_g14248.t2	IPR045851	AMP-binding enzyme, C-terminal domain superfamily
ECA2109_g14248.t2	IPR042099	ANL, N-terminal domain
ECA2109_g14248.t2	IPR025110	AMP-binding enzyme, C-terminal domain
ECA2109_g14248.t2	IPR000873	AMP-dependent synthetase/ligase domain
ECA2109_g14248.t2	IPR020845	AMP-binding, conserved site
ECA2109_g6030.t1	IPR000615	Bestrophin
ECA2109_g6030.t1	IPR021134	Bestrophin-like
ECA2109_g2092.t1	IPR050920	Nematode receptor-like class delta
ECA2109_g2092.t1	IPR019421	7TM GPCR, serpentine receptor class d (Srd)
ECA2109_g10749.t1	IPR032710	NTF2-like domain superfamily
ECA2109_g16954.t2	IPR009091	Regulator of chromosome condensation 1/beta-lactamase-inhibitor protein II
ECA2109_g16954.t2	IPR000408	Regulator of chromosome condensation, RCC1
ECA2109_g16954.t2	IPR051553	Ran GTPase-activating
ECA2109_g9076.t1	IPR007632	Anoctamin
ECA2109_g9076.t1	IPR049452	Anoctamin, transmembrane domain
ECA2109_g9076.t1	IPR032394	Anoctamin, dimerisation domain
ECA2109_g10161.t1	IPR036612	K Homology domain, type 1 superfamily
ECA2109_g10161.t1	IPR004088	K Homology domain, type 1
ECA2109_g10161.t1	IPR004087	K Homology domain
ECA2109_g10810.t1	IPR013520	Ribonuclease H-like domain
ECA2109_g10810.t1	IPR047021	RNA exonuclease REXO1/REXO3/REXO4-like
ECA2109_g10810.t1	IPR012337	Ribonuclease H-like superfamily
ECA2109_g10810.t1	IPR036397	Ribonuclease H superfamily
ECA2109_g10810.t1	IPR034922	RNA exonuclease 1-like, exonuclease domain
ECA2109_g17228.t2	IPR052632	MICOS complex subunit Mic19
ECA2109_g1266.t1	IPR002542	T20D4.11-like domain
ECA2109_g9916.t1	IPR000577	Carbohydrate kinase, FGGY
ECA2109_g9916.t1	IPR018484	Carbohydrate kinase FGGY, N-terminal
ECA2109_g9916.t1	IPR042024	D-xylulose kinase
ECA2109_g9916.t1	IPR043129	ATPase, nucleotide binding domain
ECA2109_g9916.t1	IPR018485	Carbohydrate kinase FGGY, C-terminal
ECA2109_g11918.t1	IPR001810	F-box domain
ECA2109_g11918.t1	IPR040161	F-box A protein FB224
ECA2109_g11918.t1	IPR002900	Domain of unknown function DUF38/FTH, Caenorhabditis species
ECA2109_g1803.t1	IPR019427	7TM GPCR, serpentine receptor class w (Srw)
ECA2109_g1803.t1	IPR017452	GPCR, rhodopsin-like, 7TM
ECA2109_g15727.t1	IPR019430	7TM GPCR, serpentine receptor class x (Srx)
ECA2109_g11937.t1	IPR017452	GPCR, rhodopsin-like, 7TM
ECA2109_g11937.t1	IPR000276	G protein-coupled receptor, rhodopsin-like
ECA2109_g14764.t1	IPR002083	MATH/TRAF domain
ECA2109_g14764.t1	IPR000210	BTB/POZ domain
ECA2109_g14764.t1	IPR052664	BTB and MATH domain-containing protein
ECA2109_g14764.t1	IPR011333	SKP1/BTB/POZ domain superfamily
ECA2109_g3372.t1	IPR002056	Protein import receptor MAS20
ECA2109_g3372.t1	IPR023392	Mitochondrial outer membrane translocase complex, Tom20 domain superfamily
ECA2109_g3372.t1	IPR022422	Protein import receptor MAS20, metazoan
ECA2109_g18789.t1	IPR001680	WD40 repeat
ECA2109_g18789.t1	IPR036322	WD40-repeat-containing domain superfamily
ECA2109_g18789.t1	IPR015943	WD40/YVTN repeat-like-containing domain superfamily
ECA2109_g18789.t1	IPR040315	WD repeat-containing protein WDR46/Utp7
ECA2109_g18789.t1	IPR012952	BING4, C-terminal domain
ECA2109_g18789.t1	IPR019775	WD40 repeat, conserved site
ECA2109_g4728.t1	IPR017452	GPCR, rhodopsin-like, 7TM
ECA2109_g4728.t1	IPR019427	7TM GPCR, serpentine receptor class w (Srw)
ECA2109_g12478.t1	IPR000472	Activin types I and II receptor domain
ECA2109_g12478.t1	IPR045860	Snake toxin-like superfamily
ECA2109_g11749.t1	IPR001810	F-box domain
ECA2109_g11749.t1	IPR002900	Domain of unknown function DUF38/FTH, Caenorhabditis species
ECA2109_g11749.t1	IPR040161	F-box A protein FB224
ECA2109_g13377.t2	IPR000210	BTB/POZ domain
ECA2109_g13377.t2	IPR011333	SKP1/BTB/POZ domain superfamily
ECA2109_g4022.t1	IPR017871	ABC transporter-like, conserved site
ECA2109_g4022.t1	IPR050835	ATP-binding cassette sub-family D
ECA2109_g4022.t1	IPR011527	ABC transporter type 1, transmembrane domain
ECA2109_g4022.t1	IPR003593	AAA+ ATPase domain
ECA2109_g4022.t1	IPR036640	ABC transporter type 1, transmembrane domain superfamily
ECA2109_g4022.t1	IPR027417	P-loop containing nucleoside triphosphate hydrolase
ECA2109_g4022.t1	IPR003439	ABC transporter-like, ATP-binding domain
ECA2109_g16941.t1	IPR015421	Pyridoxal phosphate-dependent transferase, major domain
ECA2109_g16941.t1	IPR015424	Pyridoxal phosphate-dependent transferase
ECA2109_g16941.t1	IPR010977	Aromatic-L-amino-acid decarboxylase
ECA2109_g16941.t1	IPR002129	Pyridoxal phosphate-dependent decarboxylase
ECA2109_g16941.t1	IPR015422	Pyridoxal phosphate-dependent transferase, small domain
ECA2109_g16941.t1	IPR021115	Pyridoxal-phosphate binding site
ECA2109_g3503.t1	IPR019420	7TM GPCR, serpentine receptor class bc (Srbc)
ECA2109_g1221.t1	IPR016897	S-phase kinase-associated protein 1
ECA2109_g1221.t1	IPR001232	S-phase kinase-associated protein 1-like
ECA2109_g1221.t1	IPR011333	SKP1/BTB/POZ domain superfamily
ECA2109_g1221.t1	IPR016072	SKP1 component, dimerisation
ECA2109_g1221.t1	IPR016073	SKP1 component, POZ domain
ECA2109_g1221.t1	IPR036296	SKP1-like, dimerisation domain superfamily
ECA2109_g13717.t1	IPR011001	Saposin-like
ECA2109_g13717.t1	IPR008139	Saposin B type domain
ECA2109_g13717.t1	IPR008138	Saposin B type, region 2
ECA2109_g18803.t1	IPR020846	Major facilitator superfamily domain
ECA2109_g18803.t1	IPR036259	MFS transporter superfamily
ECA2109_g18803.t1	IPR051337	Organophosphate:Pi Antiporter
ECA2109_g18803.t1	IPR011701	Major facilitator superfamily
ECA2109_g496.t2	IPR050214	Cysteine synthase/Cystathionine beta-synthase
ECA2109_g496.t2	IPR036052	Tryptophan synthase beta chain-like, PALP domain superfamily
ECA2109_g496.t2	IPR001926	Tryptophan synthase beta chain-like, PALP domain
ECA2109_g16871.t1	IPR056845	Zer-1-like, leucine-rich repeats region
ECA2109_g16871.t1	IPR051341	Zyg-11-related ubiquitin ligase adapter protein
ECA2109_g16871.t1	IPR055142	Protein zer-1 homolog-like, C-terminal domain
ECA2109_g16871.t1	IPR011989	Armadillo-like helical
ECA2109_g16871.t1	IPR032675	Leucine-rich repeat domain superfamily
ECA2109_g16871.t1	IPR016024	Armadillo-type fold
ECA2109_g10220.t2	IPR008598	Di19, zinc-binding domain
ECA2109_g10220.t2	IPR000433	Zinc finger, ZZ-type
ECA2109_g10220.t2	IPR043145	Zinc finger, ZZ-type superfamily
ECA2109_g10220.t2	IPR050774	KCMF1 and Dystrophin
ECA2109_g14814.t1	IPR012885	Sdz-33, F-box domain
ECA2109_g14814.t1	IPR001810	F-box domain
ECA2109_g14814.t1	IPR053222	Zygotic Embryogenesis-Associated Protein
ECA2109_g20234.t1	IPR001394	Peptidase C19, ubiquitin carboxyl-terminal hydrolase
ECA2109_g20234.t1	IPR006615	Peptidase C19, ubiquitin-specific peptidase, DUSP domain
ECA2109_g20234.t1	IPR038765	Papain-like cysteine peptidase superfamily
ECA2109_g20234.t1	IPR050185	Ubiquitin carboxyl-terminal hydrolase
ECA2109_g20234.t1	IPR028889	Ubiquitin specific protease UPS, catalytic domain
ECA2109_g20234.t1	IPR018200	Ubiquitin specific protease, conserved site
ECA2109_g20234.t1	IPR035927	DUSP-like superfamily
ECA2109_g12137.t1	IPR001079	Galectin, carbohydrate recognition domain
ECA2109_g12137.t1	IPR013320	Concanavalin A-like lectin/glucanase domain superfamily
ECA2109_g12137.t1	IPR044156	Galectin-like
ECA2109_g15431.t1	IPR009447	Phosphatidylinositol anchor biosynthesis protein PIGW/GWT1
ECA2109_g5721.t1	IPR002900	Domain of unknown function DUF38/FTH, Caenorhabditis species
ECA2109_g5721.t1	IPR040161	F-box A protein FB224
ECA2109_g5721.t1	IPR041426	Mos1 transposase, HTH domain
ECA2109_g5721.t1	IPR001810	F-box domain
ECA2109_g5721.t1	IPR036047	F-box-like domain superfamily
ECA2109_g10816.t1	IPR011566	Ubiquinone biosynthesis protein Coq7
ECA2109_g10816.t1	IPR009078	Ferritin-like superfamily
ECA2109_g7146.t1	IPR036179	Immunoglobulin-like domain superfamily
ECA2109_g7146.t1	IPR003598	Immunoglobulin subtype 2
ECA2109_g7146.t1	IPR013783	Immunoglobulin-like fold
ECA2109_g7146.t1	IPR007110	Immunoglobulin-like domain
ECA2109_g7146.t1	IPR003599	Immunoglobulin domain subtype
ECA2109_g7146.t1	IPR013098	Immunoglobulin I-set
ECA2109_g7146.t1	IPR051170	Neural and epithelial cell adhesion domain-containing protein
ECA2109_g12481.t1	IPR027417	P-loop containing nucleoside triphosphate hydrolase
ECA2109_g19319.t1	IPR003582	ShKT domain
ECA2109_g19319.t1	IPR034035	Astacin-like metallopeptidase domain
ECA2109_g19319.t1	IPR001506	Peptidase M12A
ECA2109_g19319.t1	IPR006026	Peptidase, metallopeptidase
ECA2109_g19319.t1	IPR024079	Metallopeptidase, catalytic domain superfamily
ECA2109_g8197.t1	IPR007051	CHORD domain
ECA2109_g8197.t1	IPR007052	CS domain
ECA2109_g8197.t1	IPR039790	Cysteine and histidine-rich domain-containing protein 1
ECA2109_g8197.t1	IPR008978	HSP20-like chaperone
ECA2109_g1661.t1	IPR013783	Immunoglobulin-like fold
ECA2109_g1661.t1	IPR003961	Fibronectin type III
ECA2109_g1661.t1	IPR036179	Immunoglobulin-like domain superfamily
ECA2109_g1661.t1	IPR013098	Immunoglobulin I-set
ECA2109_g1661.t1	IPR050964	Striated Muscle Structural and Regulatory Protein
ECA2109_g1661.t1	IPR007110	Immunoglobulin-like domain
ECA2109_g1661.t1	IPR003599	Immunoglobulin domain subtype
ECA2109_g1661.t1	IPR003598	Immunoglobulin subtype 2
ECA2109_g1661.t1	IPR036116	Fibronectin type III superfamily
ECA2109_g18317.t1	IPR019134	Splicing factor Cactin, C-terminal
ECA2109_g18317.t1	IPR018816	Splicing factor cactin, central domain
ECA2109_g10374.t1	IPR027417	P-loop containing nucleoside triphosphate hydrolase
ECA2109_g10374.t1	IPR015828	NADH dehydrogenase [ubiquinone] 1 alpha subcomplex subunit 10, mitochondrial
ECA2109_g10374.t1	IPR031314	Deoxynucleoside kinase domain
ECA2109_g10374.t1	IPR050566	Deoxyribonucleoside Kinase
ECA2109_g14137.t2	IPR002893	Zinc finger, MYND-type
ECA2109_g14137.t2	IPR050869	Histone-lysine N-methyltransferase
ECA2109_g14137.t2	IPR046341	SET domain superfamily
ECA2109_g14137.t2	IPR011990	Tetratricopeptide-like helical domain superfamily
ECA2109_g6212.t1	IPR038765	Papain-like cysteine peptidase superfamily
ECA2109_g6212.t1	IPR001300	Peptidase C2, calpain, catalytic domain
ECA2109_g6212.t1	IPR022684	Peptidase C2, calpain family
ECA2109_g17316.t1	IPR052142	Calmodulin Regulator PCP4-like
ECA2109_g20157.t1	IPR052880	Nematode Receptor-Like Serpentine Class Gamma
ECA2109_g20157.t1	IPR000609	7TM GPCR, serpentine receptor class g (Srg)
ECA2109_g20160.t1	IPR052880	Nematode Receptor-Like Serpentine Class Gamma
ECA2109_g20160.t1	IPR000609	7TM GPCR, serpentine receptor class g (Srg)
ECA2109_g17572.t1	IPR042098	Taurine dioxygenase TauD-like superfamily
ECA2109_g17572.t1	IPR050411	Alpha-ketoglutarate-dependent hydroxylases
ECA2109_g17572.t1	IPR012775	Gamma-butyrobetaine hydroxylase-like
ECA2109_g17572.t1	IPR038492	GBBH-like, N-terminal domain superfamily
ECA2109_g17572.t1	IPR003819	TauD/TfdA-like domain
ECA2109_g4596.t1	IPR001810	F-box domain
ECA2109_g4596.t1	IPR036047	F-box-like domain superfamily
ECA2109_g4589.t1	IPR036186	Serpin superfamily
ECA2109_g4589.t1	IPR042178	Serpin superfamily, domain 1
ECA2109_g4589.t1	IPR042185	Serpin superfamily, domain 2
ECA2109_g20673.t1	IPR001214	SET domain
ECA2109_g20673.t1	IPR046341	SET domain superfamily
ECA2109_g20673.t1	IPR053105	Class V-like SAM-binding domain-containing protein
ECA2109_g22930.t1	IPR008164	Repeat of unknown function XGLTT
ECA2109_g5316.t1	IPR001534	Transthyretin-like
ECA2109_g5316.t1	IPR038479	Transthyretin-like superfamily
ECA2109_g2999.t1	IPR035126	Secreted clade V protein
ECA2109_g12870.t1	IPR019408	7TM GPCR, serpentine receptor class ab (Srab)
ECA2109_g12870.t1	IPR051080	Nematode receptor-like serpentine class alpha
ECA2109_g22189.t1	IPR055119	Abnormal cell migration protein 18-like, fibronectin type I domain
ECA2109_g10549.t1	IPR006958	Mak16 protein
ECA2109_g10549.t1	IPR029004	Ribosomal eL28/Mak16
ECA2109_g6037.t1	IPR013783	Immunoglobulin-like fold
ECA2109_g6037.t1	IPR003961	Fibronectin type III
ECA2109_g6037.t1	IPR008197	WAP-type 'four-disulfide core' domain
ECA2109_g6037.t1	IPR036645	Elafin-like superfamily
ECA2109_g6037.t1	IPR042447	Anosmin-1
ECA2109_g6037.t1	IPR036116	Fibronectin type III superfamily
ECA2109_g21836.t1	IPR027843	Domain of unknown function DUF4440
ECA2109_g21836.t1	IPR032710	NTF2-like domain superfamily
ECA2109_g1595.t1	IPR006439	HAD hydrolase, subfamily IA
ECA2109_g1595.t1	IPR036412	HAD-like superfamily
ECA2109_g1595.t1	IPR052898	Acyl-CoA dehydrogenase 10-like
ECA2109_g1595.t1	IPR011945	Predicted HAD-superfamily phosphatase, subfamily IA/Epoxide hydrolase, N-terminal
ECA2109_g1595.t1	IPR023198	Phosphoglycolate phosphatase-like, domain 2
ECA2109_g1595.t1	IPR023214	HAD superfamily
ECA2109_g19820.t1	IPR013780	Glycosyl hydrolase, all-beta
ECA2109_g19820.t1	IPR017853	Glycoside hydrolase superfamily
ECA2109_g19820.t1	IPR000322	Glycoside hydrolase family 31, TIM barrel domain
ECA2109_g19820.t1	IPR030458	Glycosyl hydrolases family 31, active site
ECA2109_g19820.t1	IPR048395	Glycosyl hydrolase family 31, C-terminal domain
ECA2109_g19820.t1	IPR011013	Galactose mutarotase-like domain superfamily
ECA2109_g10230.t2	IPR021149	Oligosaccharyl transferase complex, subunit OST3/OST6
ECA2109_g10230.t2	IPR036249	Thioredoxin-like superfamily
ECA2109_g15887.t1	IPR008496	TMEM222/RTE1
ECA2109_g3284.t1	IPR004245	Protein of unknown function DUF229
ECA2109_g3284.t1	IPR017850	Alkaline-phosphatase-like, core domain superfamily
ECA2109_g15070.t1	IPR000494	Receptor L-domain
ECA2109_g15070.t1	IPR036941	Receptor L-domain superfamily
ECA2109_g15070.t1	IPR053079	SPS2 domain-containing protein
ECA2109_g21553.t2	IPR042235	Zona pellucida, ZP-C domain
ECA2109_g21553.t2	IPR057475	Cuticlin, C-terminal domain
ECA2109_g21553.t2	IPR001507	Zona pellucida domain
ECA2109_g21553.t2	IPR056953	Cuticlin, N-terminal domain
ECA2109_g56.t1	IPR019428	7TM GPCR, serpentine receptor class r (Str)
ECA2109_g4371.t1	IPR001628	Zinc finger, nuclear hormone receptor-type
ECA2109_g4371.t1	IPR035500	Nuclear hormone receptor-like domain superfamily
ECA2109_g4371.t1	IPR000536	Nuclear hormone receptor, ligand-binding domain
ECA2109_g4371.t1	IPR013088	Zinc finger, NHR/GATA-type
ECA2109_g10764.t1	IPR000719	Protein kinase domain
ECA2109_g10764.t1	IPR016024	Armadillo-type fold
ECA2109_g10764.t1	IPR008271	Serine/threonine-protein kinase, active site
ECA2109_g10764.t1	IPR000225	Armadillo
ECA2109_g10764.t1	IPR017441	Protein kinase, ATP binding site
ECA2109_g10764.t1	IPR011989	Armadillo-like helical
ECA2109_g10764.t1	IPR050660	NEK Serine/Threonine Protein Kinase
ECA2109_g10764.t1	IPR011009	Protein kinase-like domain superfamily
ECA2109_g13147.t1	IPR029034	Cystine-knot cytokine
ECA2109_g19107.t1	IPR000242	Tyrosine-specific protein phosphatase, PTPase domain
ECA2109_g19107.t1	IPR003595	Protein-tyrosine phosphatase, catalytic
ECA2109_g19107.t1	IPR029021	Protein-tyrosine phosphatase-like
ECA2109_g19107.t1	IPR016130	Protein-tyrosine phosphatase, active site
ECA2109_g19107.t1	IPR000387	Tyrosine-specific protein phosphatases domain
ECA2109_g19107.t1	IPR052782	Oocyte-to-zygote transition regulator
ECA2109_g2599.t1	IPR015897	CHK kinase-like
ECA2109_g2599.t1	IPR052961	Oxidoreductase and Kinase-like Enzymes
ECA2109_g2599.t1	IPR004119	Ecdysteroid kinase-like
ECA2109_g2599.t1	IPR011009	Protein kinase-like domain superfamily
ECA2109_g5832.t1	IPR017452	GPCR, rhodopsin-like, 7TM
ECA2109_g5832.t1	IPR019427	7TM GPCR, serpentine receptor class w (Srw)
ECA2109_g6942.t1	IPR013087	Zinc finger C2H2-type
ECA2109_g6942.t1	IPR036236	Zinc finger C2H2 superfamily
ECA2109_g6942.t1	IPR001214	SET domain
ECA2109_g6942.t1	IPR044413	PRDM1, PR/SET domain
ECA2109_g6942.t1	IPR046341	SET domain superfamily
ECA2109_g6942.t1	IPR050331	Zinc finger
ECA2109_g19047.t1	IPR050927	Transient receptor potential cation channel M
ECA2109_g19047.t1	IPR041491	TRPM, SLOG domain
ECA2109_g19047.t1	IPR057366	TRPM-like domain
ECA2109_g9964.t1	IPR013087	Zinc finger C2H2-type
ECA2109_g9964.t1	IPR050527	Snail/Krueppel C2H2-type Zinc-finger
ECA2109_g11279.t1	IPR006816	ELMO domain
ECA2109_g11279.t1	IPR050868	Engulfment and cell motility domain-containing protein
ECA2109_g1770.t1	IPR000853	Metallothionein, family 6, nematoda
ECA2109_g22564.t1	IPR055578	Domain of unknown function DUF7154
ECA2109_g11295.t1	IPR032675	Leucine-rich repeat domain superfamily
ECA2109_g13718.t1	IPR008139	Saposin B type domain
ECA2109_g13718.t1	IPR011001	Saposin-like
ECA2109_g13718.t1	IPR008138	Saposin B type, region 2
ECA2109_g18799.t1	IPR043968	SGNH domain
ECA2109_g18799.t1	IPR002656	Acyltransferase 3 domain
ECA2109_g18799.t1	IPR050879	Acyltransferase 3
ECA2109_g4458.t1	IPR049636	Hepatocyte nuclear factor 4-like, DNA-binding domain
ECA2109_g4458.t1	IPR001628	Zinc finger, nuclear hormone receptor-type
ECA2109_g4458.t1	IPR035500	Nuclear hormone receptor-like domain superfamily
ECA2109_g4458.t1	IPR000536	Nuclear hormone receptor, ligand-binding domain
ECA2109_g4458.t1	IPR013088	Zinc finger, NHR/GATA-type
ECA2109_g4458.t1	IPR051152	Caenorhabditis elegans Orphan Nuclear Receptors
ECA2109_g10546.t1	IPR003029	S1 domain
ECA2109_g10546.t1	IPR012340	Nucleic acid-binding, OB-fold
ECA2109_g10546.t1	IPR045209	rRNA biogenesis protein Rrp5
ECA2109_g10546.t1	IPR011990	Tetratricopeptide-like helical domain superfamily
ECA2109_g10546.t1	IPR003107	HAT (Half-A-TPR) repeat
ECA2109_g13822.t1	IPR011531	Bicarbonate transporter-like, transmembrane domain
ECA2109_g13822.t1	IPR013769	Band 3 cytoplasmic domain
ECA2109_g13822.t1	IPR003020	Bicarbonate transporter, eukaryotic
ECA2109_g13822.t1	IPR016152	Phosphotransferase/anion transporter
ECA2109_g15748.t1	IPR020904	Short-chain dehydrogenase/reductase, conserved site
ECA2109_g15748.t1	IPR002347	Short-chain dehydrogenase/reductase SDR
ECA2109_g15748.t1	IPR036291	NAD(P)-binding domain superfamily
ECA2109_g16575.t1	IPR000195	Rab-GAP-TBC domain
ECA2109_g16575.t1	IPR050302	Rab GTPase-activating TBC domain-containing protein
ECA2109_g16575.t1	IPR035969	Rab-GAP-TBC domain superfamily
ECA2109_g19051.t1	IPR051115	Lysosomal-associated transmembrane transporter
ECA2109_g2581.t1	IPR028889	Ubiquitin specific protease UPS, catalytic domain
ECA2109_g2581.t1	IPR001394	Peptidase C19, ubiquitin carboxyl-terminal hydrolase
ECA2109_g2581.t1	IPR038765	Papain-like cysteine peptidase superfamily
ECA2109_g2581.t1	IPR050164	Ubiquitin carboxyl-terminal hydrolases
ECA2109_g14948.t1	IPR001304	C-type lectin-like
ECA2109_g14948.t1	IPR016186	C-type lectin-like/link domain superfamily
ECA2109_g14948.t1	IPR000859	CUB domain
ECA2109_g14948.t1	IPR050976	Snake venom C-type lectin-like
ECA2109_g14948.t1	IPR018378	C-type lectin, conserved site
ECA2109_g14948.t1	IPR016187	C-type lectin fold
ECA2109_g14948.t1	IPR035914	Spermadhesin, CUB domain superfamily
ECA2109_g11113.t1	IPR003527	Mitogen-activated protein (MAP) kinase, conserved site
ECA2109_g11113.t1	IPR008271	Serine/threonine-protein kinase, active site
ECA2109_g11113.t1	IPR000719	Protein kinase domain
ECA2109_g11113.t1	IPR017441	Protein kinase, ATP binding site
ECA2109_g11113.t1	IPR050117	Mitogen-activated protein (MAP) kinase
ECA2109_g11113.t1	IPR011009	Protein kinase-like domain superfamily
ECA2109_g11113.t1	IPR008349	Mitogen-activated protein (MAP) kinase, ERK1/2
ECA2109_g14046.t3	IPR027054	Mannosyltransferase ALG2
ECA2109_g14046.t3	IPR001296	Glycosyl transferase, family 1
ECA2109_g14046.t3	IPR028098	Glycosyltransferase subfamily 4-like, N-terminal domain
ECA2109_g17774.t1	IPR002939	Chaperone DnaJ, C-terminal
ECA2109_g17774.t1	IPR051339	DnaJ homolog subfamily B
ECA2109_g17774.t1	IPR036869	Chaperone J-domain superfamily
ECA2109_g17774.t1	IPR001623	DnaJ domain
ECA2109_g17774.t1	IPR018253	DnaJ domain, conserved site
ECA2109_g17774.t1	IPR008971	HSP40/DnaJ peptide-binding
ECA2109_g9013.t1	IPR001810	F-box domain
ECA2109_g9013.t1	IPR053222	Zygotic Embryogenesis-Associated Protein
ECA2109_g945.t1	IPR008632	Nematode fatty acid retinoid binding
ECA2109_g1869.t1	IPR052861	BPTI/Kunitz domain-containing protein
ECA2109_g1869.t1	IPR002223	Pancreatic trypsin inhibitor Kunitz domain
ECA2109_g1869.t1	IPR036880	Pancreatic trypsin inhibitor Kunitz domain superfamily
ECA2109_g430.t1	IPR040079	Glutathione transferase family
ECA2109_g430.t1	IPR010987	Glutathione S-transferase, C-terminal-like
ECA2109_g430.t1	IPR004045	Glutathione S-transferase, N-terminal
ECA2109_g430.t1	IPR036249	Thioredoxin-like superfamily
ECA2109_g430.t1	IPR004046	Glutathione S-transferase, C-terminal
ECA2109_g430.t1	IPR036282	Glutathione S-transferase, C-terminal domain superfamily
ECA2109_g430.t1	IPR050213	Glutathione S-transferase superfamily
ECA2109_g16860.t1	IPR004911	Gamma interferon inducible lysosomal thiol reductase GILT
ECA2109_g13404.t1	IPR015116	Cdc42 binding domain-like
ECA2109_g13404.t1	IPR037085	Cdc42 binding domain-like superfamily
ECA2109_g13404.t1	IPR015940	Ubiquitin-associated domain
ECA2109_g13404.t1	IPR001245	Serine-threonine/tyrosine-protein kinase, catalytic domain
ECA2109_g13404.t1	IPR049587	TNK(ACK)-like non-receptor tyrosine-protein kinases, SAM domain
ECA2109_g13404.t1	IPR008266	Tyrosine-protein kinase, active site
ECA2109_g13404.t1	IPR036028	SH3-like domain superfamily
ECA2109_g13404.t1	IPR055175	ACK/TNK-like, SAM domain
ECA2109_g13404.t1	IPR001452	SH3 domain
ECA2109_g13404.t1	IPR020635	Tyrosine-protein kinase, catalytic domain
ECA2109_g13404.t1	IPR011009	Protein kinase-like domain superfamily
ECA2109_g13404.t1	IPR017441	Protein kinase, ATP binding site
ECA2109_g13404.t1	IPR050198	Non-receptor tyrosine kinases involved in cell signaling
ECA2109_g13404.t1	IPR000719	Protein kinase domain
ECA2109_g16419.t1	IPR008962	PapD-like superfamily
ECA2109_g16419.t1	IPR013783	Immunoglobulin-like fold
ECA2109_g16419.t1	IPR000535	Major sperm protein (MSP) domain
ECA2109_g11463.t1	IPR017907	Zinc finger, RING-type, conserved site
ECA2109_g11463.t1	IPR013083	Zinc finger, RING/FYVE/PHD-type
ECA2109_g11463.t1	IPR001841	Zinc finger, RING-type
ECA2109_g11463.t1	IPR052667	E3 ubiquitin-protein ligase RING-type
ECA2109_g11463.t1	IPR027370	Zinc finger, RING-type, eukaryotic
ECA2109_g4503.t1	IPR017452	GPCR, rhodopsin-like, 7TM
ECA2109_g4503.t1	IPR019427	7TM GPCR, serpentine receptor class w (Srw)
ECA2109_g14878.t3	IPR006583	PAN-3 domain
ECA2109_g18181.t1	IPR029063	S-adenosyl-L-methionine-dependent methyltransferase superfamily
ECA2109_g18181.t1	IPR012901	Carnosine N-methyltransferase
ECA2109_g18088.t1	IPR013087	Zinc finger C2H2-type
ECA2109_g18088.t1	IPR036236	Zinc finger C2H2 superfamily
ECA2109_g7899.t1	IPR039962	Uncharacterized protein ZC21.8
ECA2109_g14741.t1	IPR021942	Protein of unknown function DUF3557
ECA2109_g16195.t1	IPR039465	Interleukin-17 receptor-like
ECA2109_g16195.t1	IPR013568	SEFIR domain
ECA2109_g22818.t1	IPR028266	Tumor protein p53-inducible protein 11
ECA2109_g16299.t1	IPR001275	DM DNA-binding domain
ECA2109_g16299.t1	IPR026607	DMRT family
ECA2109_g16299.t1	IPR036407	DM DNA-binding domain superfamily
ECA2109_g11050.t1	IPR000626	Ubiquitin-like domain
ECA2109_g11050.t1	IPR035896	AN1-like Zinc finger
ECA2109_g11050.t1	IPR050652	AN1/A20 Zinc Finger
ECA2109_g11050.t1	IPR000058	Zinc finger, AN1-type
ECA2109_g11050.t1	IPR029071	Ubiquitin-like domain superfamily
ECA2109_g17629.t1	IPR047187	Upf1-like, C-terminal helicase domain
ECA2109_g17629.t1	IPR050534	Coronaviruses polyprotein 1ab
ECA2109_g17629.t1	IPR027417	P-loop containing nucleoside triphosphate hydrolase
ECA2109_g17629.t1	IPR041677	DNA2/NAM7 helicase, helicase domain
ECA2109_g17629.t1	IPR041679	DNA2/NAM7 helicase-like, C-terminal
ECA2109_g7350.t1	IPR010558	Caenorhabditis elegans ly-6-related
ECA2109_g9717.t1	IPR011555	V-ATPase proteolipid subunit C, eukaryotic
ECA2109_g9717.t1	IPR035921	F/V-ATP synthase subunit C superfamily
ECA2109_g9717.t1	IPR002379	V-ATPase proteolipid subunit C-like domain
ECA2109_g9717.t1	IPR000245	V-ATPase proteolipid subunit
ECA2109_g3780.t1	IPR006621	Nose resistant-to-fluoxetine protein, N-terminal
ECA2109_g3780.t1	IPR002656	Acyltransferase 3 domain
ECA2109_g3780.t1	IPR052728	Oxygen and lipid transport regulator
ECA2109_g7461.t1	IPR019002	Ribosome biogenesis protein Nop16
ECA2109_g5639.t1	IPR026306	RSBN1/Dpy-21/CEP530
ECA2109_g5240.t1	IPR009689	Protein of unknown function DUF1280
ECA2109_g5440.t1	IPR053222	Zygotic Embryogenesis-Associated Protein
ECA2109_g5440.t1	IPR001810	F-box domain
ECA2109_g5440.t1	IPR012885	Sdz-33, F-box domain
ECA2109_g18954.t1	IPR039777	Interferon-related developmental regulator
ECA2109_g18954.t1	IPR007701	Interferon-related developmental regulator, N-terminal
ECA2109_g18954.t1	IPR016024	Armadillo-type fold
ECA2109_g18954.t1	IPR006921	Interferon-related developmental regulator, C-terminal
ECA2109_g21644.t1	IPR019428	7TM GPCR, serpentine receptor class r (Str)
ECA2109_g4590.t1	IPR009545	Tight junction protein, claudin-like
ECA2109_g10072.t1	IPR036870	Small ribosomal subunit protein bS18 superfamily
ECA2109_g10072.t1	IPR001648	Small ribosomal subunit protein bS18
ECA2109_g19503.t1	IPR006068	Cation-transporting P-type ATPase, C-terminal
ECA2109_g19503.t1	IPR018303	P-type ATPase, phosphorylation site
ECA2109_g19503.t1	IPR044492	P-type ATPase, haloacid dehalogenase domain
ECA2109_g19503.t1	IPR004014	Cation-transporting P-type ATPase, N-terminal
ECA2109_g19503.t1	IPR023298	P-type ATPase, transmembrane domain superfamily
ECA2109_g19503.t1	IPR036412	HAD-like superfamily
ECA2109_g19503.t1	IPR023214	HAD superfamily
ECA2109_g19503.t1	IPR023299	P-type ATPase, cytoplasmic domain N
ECA2109_g19503.t1	IPR008250	P-type ATPase, A domain superfamily
ECA2109_g19503.t1	IPR006408	P-type ATPase, subfamily IIB
ECA2109_g19503.t1	IPR001757	P-type ATPase
ECA2109_g7221.t1	IPR009294	Gamma-secretase subunit Aph-1
ECA2109_g20489.t1	IPR011990	Tetratricopeptide-like helical domain superfamily
ECA2109_g20489.t1	IPR049039	Regulator of microtubule dynamics protein 1-3, alpha helical repeats
ECA2109_g22595.t1	IPR019428	7TM GPCR, serpentine receptor class r (Str)
ECA2109_g51.t1	IPR011009	Protein kinase-like domain superfamily
ECA2109_g51.t1	IPR000719	Protein kinase domain
ECA2109_g51.t1	IPR017441	Protein kinase, ATP binding site
ECA2109_g51.t1	IPR008271	Serine/threonine-protein kinase, active site
ECA2109_g2804.t1	IPR007529	Zinc finger, HIT-type
ECA2109_g2804.t1	IPR051639	Box C/D snoRNA
ECA2109_g2804.t1	IPR057721	BCD1, alpha/beta domain
ECA2109_g10378.t1	IPR045071	KH domain-containing BBP-like
ECA2109_g10378.t1	IPR004087	K Homology domain
ECA2109_g10378.t1	IPR055256	KHDC4/BBP-like, KH-domain type I
ECA2109_g10378.t1	IPR036612	K Homology domain, type 1 superfamily
ECA2109_g15877.t1	IPR024079	Metallopeptidase, catalytic domain superfamily
ECA2109_g16374.t1	IPR033133	Pumilio homology domain
ECA2109_g16374.t1	IPR001313	Pumilio RNA-binding repeat
ECA2109_g16374.t1	IPR016024	Armadillo-type fold
ECA2109_g16374.t1	IPR011989	Armadillo-like helical
ECA2109_g20111.t1	IPR000210	BTB/POZ domain
ECA2109_g20111.t1	IPR011333	SKP1/BTB/POZ domain superfamily
ECA2109_g162.t1	IPR000536	Nuclear hormone receptor, ligand-binding domain
ECA2109_g162.t1	IPR035500	Nuclear hormone receptor-like domain superfamily
ECA2109_g162.t1	IPR051152	Caenorhabditis elegans Orphan Nuclear Receptors
ECA2109_g162.t1	IPR013088	Zinc finger, NHR/GATA-type
ECA2109_g162.t1	IPR001628	Zinc finger, nuclear hormone receptor-type
ECA2109_g6909.t1	IPR009545	Tight junction protein, claudin-like
ECA2109_g731.t1	IPR019423	7TM GPCR, serpentine receptor class j (Srj)
ECA2109_g21203.t1	IPR029063	S-adenosyl-L-methionine-dependent methyltransferase superfamily
ECA2109_g21203.t1	IPR041698	Methyltransferase domain 25
ECA2109_g17390.t1	IPR004163	Coenzyme A transferase binding site
ECA2109_g17390.t1	IPR012792	3-oxoacid CoA-transferase, subunit A
ECA2109_g17390.t1	IPR012791	3-oxoacid CoA-transferase, subunit B
ECA2109_g17390.t1	IPR037171	NagB/RpiA transferase-like
ECA2109_g17390.t1	IPR004164	Coenzyme A transferase active site
ECA2109_g17390.t1	IPR004165	Coenzyme A transferase family I
ECA2109_g17390.t1	IPR014388	3-oxoacid CoA-transferase
ECA2109_g18790.t1	IPR036691	Endonuclease/exonuclease/phosphatase superfamily
ECA2109_g18790.t1	IPR005135	Endonuclease/exonuclease/phosphatase
ECA2109_g18790.t1	IPR050410	CCR4/nocturin mRNA turnover and transcription
ECA2109_g20829.t1	IPR022559	Protein SUP-1-like
ECA2109_g18685.t1	IPR003366	CUB-like domain
ECA2109_g18685.t1	IPR056013	Domain of unknown function DUF7591
ECA2109_g17694.t1	IPR023754	Heme A synthase, type 2
ECA2109_g17694.t1	IPR003780	COX15/CtaA family
ECA2109_g7607.t1	IPR040386	Transcriptional repressor p66
ECA2109_g15726.t1	IPR019430	7TM GPCR, serpentine receptor class x (Srx)
ECA2109_g868.t1	IPR052012	Glycosyltransferase_92
ECA2109_g868.t1	IPR008166	Glycosyltransferase family 92
ECA2109_g10313.t1	IPR023601	Golgi SNAP receptor complex, subunit 1
ECA2109_g1745.t1	IPR052501	Alpha-1-2 Fucosyltransferase
ECA2109_g1745.t1	IPR002516	Glycosyl transferase, family 11
ECA2109_g16649.t1	IPR001780	Large ribosomal subunit protein eL33
ECA2109_g16649.t1	IPR038661	Large ribosomal subunit protein eL33 superfamily
ECA2109_g16649.t1	IPR018266	Large ribosomal subunit protein eL33, conserved site
ECA2109_g16649.t1	IPR009000	Translation protein, beta-barrel domain superfamily
ECA2109_g12141.t1	IPR004046	Glutathione S-transferase, C-terminal
ECA2109_g12141.t1	IPR004045	Glutathione S-transferase, N-terminal
ECA2109_g12141.t1	IPR036282	Glutathione S-transferase, C-terminal domain superfamily
ECA2109_g12141.t1	IPR010987	Glutathione S-transferase, C-terminal-like
ECA2109_g12141.t1	IPR036249	Thioredoxin-like superfamily
ECA2109_g12141.t1	IPR050213	Glutathione S-transferase superfamily
ECA2109_g13977.t1	IPR014710	RmlC-like jelly roll fold
ECA2109_g13977.t1	IPR012198	cAMP-dependent protein kinase regulatory subunit
ECA2109_g13977.t1	IPR000595	Cyclic nucleotide-binding domain
ECA2109_g13977.t1	IPR018488	Cyclic nucleotide-binding, conserved site
ECA2109_g13977.t1	IPR050503	cAMP-dependent protein kinase regulatory subunit-like
ECA2109_g13977.t1	IPR018490	Cyclic nucleotide-binding domain superfamily
ECA2109_g10492.t1	IPR002219	Protein kinase C-like, phorbol ester/diacylglycerol-binding domain
ECA2109_g10492.t1	IPR047983	Differentially expressed in FDCP 8, C conserved region 1
ECA2109_g10492.t1	IPR046349	C1-like domain superfamily
ECA2109_g10492.t1	IPR025258	Rubicon Homology Domain
ECA2109_g10492.t1	IPR051366	Differentially Expressed in FDCP 8 Homolog
ECA2109_g15803.t1	IPR019422	7TM GPCR, serpentine receptor class h (Srh)
ECA2109_g2033.t1	IPR019420	7TM GPCR, serpentine receptor class bc (Srbc)
ECA2109_g14310.t1	IPR001356	Homeodomain
ECA2109_g14310.t1	IPR017970	Homeobox, conserved site
ECA2109_g14310.t1	IPR013847	POU domain
ECA2109_g14310.t1	IPR000327	POU-specific domain
ECA2109_g14310.t1	IPR010982	Lambda repressor-like, DNA-binding domain superfamily
ECA2109_g14310.t1	IPR009057	Homedomain-like superfamily
ECA2109_g14310.t1	IPR050255	POU domain transcription factor
ECA2109_g21771.t1	IPR013083	Zinc finger, RING/FYVE/PHD-type
ECA2109_g21771.t1	IPR001214	SET domain
ECA2109_g21771.t1	IPR046341	SET domain superfamily
ECA2109_g21771.t1	IPR019786	Zinc finger, PHD-type, conserved site
ECA2109_g21771.t1	IPR011011	Zinc finger, FYVE/PHD-type
ECA2109_g21771.t1	IPR001965	Zinc finger, PHD-type
ECA2109_g10429.t1	IPR007955	Bystin
ECA2109_g18737.t1	IPR024077	Neurolysin/Thimet oligopeptidase, domain 2
ECA2109_g291.t1	IPR013128	Peptidase C1A
ECA2109_g291.t1	IPR038765	Papain-like cysteine peptidase superfamily
ECA2109_g291.t1	IPR000668	Peptidase C1A, papain C-terminal
ECA2109_g959.t1	IPR013088	Zinc finger, NHR/GATA-type
ECA2109_g959.t1	IPR001628	Zinc finger, nuclear hormone receptor-type
ECA2109_g959.t1	IPR035500	Nuclear hormone receptor-like domain superfamily
ECA2109_g959.t1	IPR000536	Nuclear hormone receptor, ligand-binding domain
ECA2109_g959.t1	IPR001723	Nuclear hormone receptor
ECA2109_g959.t1	IPR049636	Hepatocyte nuclear factor 4-like, DNA-binding domain
ECA2109_g1867.t1	IPR005016	Serine incorporator/TMS membrane protein
ECA2109_g12953.t1	IPR035914	Spermadhesin, CUB domain superfamily
ECA2109_g15358.t1	IPR001810	F-box domain
ECA2109_g15358.t1	IPR012885	Sdz-33, F-box domain
ECA2109_g2643.t1	IPR036880	Pancreatic trypsin inhibitor Kunitz domain superfamily
ECA2109_g2643.t1	IPR002223	Pancreatic trypsin inhibitor Kunitz domain
ECA2109_g2643.t1	IPR006150	Cysteine-rich repeat
ECA2109_g2643.t1	IPR028150	Lustrin, cysteine-rich repeated
ECA2109_g2643.t1	IPR053014	Cuticle-associated divergent protein
ECA2109_g17690.t1	IPR004911	Gamma interferon inducible lysosomal thiol reductase GILT
ECA2109_g15583.t1	IPR042317	F-box protein she-1-like
ECA2109_g15583.t1	IPR001810	F-box domain
ECA2109_g2491.t1	IPR002068	Alpha crystallin/Hsp20 domain
ECA2109_g2491.t1	IPR008978	HSP20-like chaperone
ECA2109_g2491.t1	IPR001436	Alpha crystallin/Small heat shock protein, animal type
ECA2109_g2492.t1	IPR002068	Alpha crystallin/Hsp20 domain
ECA2109_g2492.t1	IPR008978	HSP20-like chaperone
ECA2109_g2492.t1	IPR001436	Alpha crystallin/Small heat shock protein, animal type
ECA2109_g11049.t1	IPR018862	Eukaryotic translation initiation factor 4E binding protein
ECA2109_g11418.t1	IPR038479	Transthyretin-like superfamily
ECA2109_g12612.t2	IPR039357	3-oxo-5-alpha-steroid 4-dehydrogenase/very-long-chain enoyl-CoA reductase
ECA2109_g12612.t2	IPR016636	3-oxo-5-alpha-steroid 4-dehydrogenase
ECA2109_g12612.t2	IPR001104	3-oxo-5-alpha-steroid 4-dehydrogenase, C-terminal
ECA2109_g13578.t1	IPR017452	GPCR, rhodopsin-like, 7TM
ECA2109_g13578.t1	IPR053326	G-protein coupled receptor 1-like
ECA2109_g13578.t1	IPR000276	G protein-coupled receptor, rhodopsin-like
ECA2109_g4003.t1	IPR050341	Serine/threonine-protein phosphatase PP1 catalytic subunit
ECA2109_g4003.t1	IPR004843	Calcineurin-like, phosphoesterase domain
ECA2109_g4003.t1	IPR029052	Metallo-dependent phosphatase-like
ECA2109_g4003.t1	IPR006186	Serine/threonine-specific protein phosphatase/bis(5-nucleosyl)-tetraphosphatase
ECA2109_g20359.t1	IPR004987	Protein of unknown function DUF272
ECA2109_g13080.t1	IPR015915	Kelch-type beta-propeller
ECA2109_g5056.t1	IPR036880	Pancreatic trypsin inhibitor Kunitz domain superfamily
ECA2109_g5056.t1	IPR036857	Thyroglobulin type-1 superfamily
ECA2109_g5056.t1	IPR002223	Pancreatic trypsin inhibitor Kunitz domain
ECA2109_g5056.t1	IPR020901	Proteinase inhibitor I2, Kunitz, conserved site
ECA2109_g5056.t1	IPR000716	Thyroglobulin type-1
ECA2109_g5056.t1	IPR006150	Cysteine-rich repeat
ECA2109_g5056.t1	IPR028150	Lustrin, cysteine-rich repeated
ECA2109_g5056.t1	IPR050098	Tissue factor pathway inhibitor/Kunitz-type serine protease inhibitor-like
ECA2109_g20459.t1	IPR047130	Serpentine type 7TM GPCR chemoreceptor Srsx, nematodes
ECA2109_g20459.t1	IPR019424	Serpentine type 7TM GPCR chemoreceptor Srsx
ECA2109_g20459.t1	IPR000276	G protein-coupled receptor, rhodopsin-like
ECA2109_g20459.t1	IPR017452	GPCR, rhodopsin-like, 7TM
ECA2109_g3919.t1	IPR027913	Protein of unknown function DUF4473
ECA2109_g7668.t1	IPR013087	Zinc finger C2H2-type
ECA2109_g7668.t1	IPR036280	Multiheme cytochrome superfamily
ECA2109_g7668.t1	IPR036236	Zinc finger C2H2 superfamily
ECA2109_g2382.t1	IPR052860	Nematode Receptor-Like/GPCR1
ECA2109_g9755.t1	IPR022905	DNA-directed RNA polymerase subunit Rpo11-like
ECA2109_g9755.t1	IPR008193	DNA-directed RNA polymerase Rpb11, 13-16kDa subunit, conserved site
ECA2109_g9755.t1	IPR036603	RNA polymerase, RBP11-like subunit
ECA2109_g9755.t1	IPR009025	DNA-directed RNA polymerase, RBP11-like dimerisation domain
ECA2109_g9755.t1	IPR033898	DNA-directed RNA polymerases I and III subunit AC19
ECA2109_g21695.t4	IPR051512	Inactive Rhomboid
ECA2109_g21695.t4	IPR035952	Rhomboid-like superfamily
ECA2109_g21695.t4	IPR022764	Peptidase S54, rhomboid domain
ECA2109_g12003.t1	IPR044855	CoA-transferase family III domain 3 superfamily
ECA2109_g12003.t1	IPR050509	Coenzyme A-transferase family III
ECA2109_g12003.t1	IPR023606	CoA-transferase family III domain 1 superfamily
ECA2109_g12003.t1	IPR003673	CoA-transferase family III
ECA2109_g18286.t1	IPR008271	Serine/threonine-protein kinase, active site
ECA2109_g18286.t1	IPR000719	Protein kinase domain
ECA2109_g18286.t1	IPR051180	Inhibitor of nuclear factor kappa-B kinase
ECA2109_g18286.t1	IPR011009	Protein kinase-like domain superfamily
ECA2109_g8084.t1	IPR024420	TRAPP III complex, Trs85
ECA2109_g8084.t1	IPR057651	TPPC8, C-terminal Ig-like domain
ECA2109_g8065.t1	IPR036869	Chaperone J-domain superfamily
ECA2109_g8065.t1	IPR001623	DnaJ domain
ECA2109_g1966.t1	IPR001628	Zinc finger, nuclear hormone receptor-type
ECA2109_g1966.t1	IPR035500	Nuclear hormone receptor-like domain superfamily
ECA2109_g1966.t1	IPR000536	Nuclear hormone receptor, ligand-binding domain
ECA2109_g1966.t1	IPR013088	Zinc finger, NHR/GATA-type
ECA2109_g1966.t1	IPR049636	Hepatocyte nuclear factor 4-like, DNA-binding domain
ECA2109_g1966.t1	IPR050274	Nuclear hormone receptor family NR2 subfamily
ECA2109_g6666.t1	IPR053222	Zygotic Embryogenesis-Associated Protein
ECA2109_g6666.t1	IPR012885	Sdz-33, F-box domain
ECA2109_g10721.t2	IPR029264	ARF7 effector protein, C-terminal
ECA2109_g11936.t1	IPR000536	Nuclear hormone receptor, ligand-binding domain
ECA2109_g11936.t1	IPR001628	Zinc finger, nuclear hormone receptor-type
ECA2109_g11936.t1	IPR035500	Nuclear hormone receptor-like domain superfamily
ECA2109_g11936.t1	IPR049636	Hepatocyte nuclear factor 4-like, DNA-binding domain
ECA2109_g11936.t1	IPR013088	Zinc finger, NHR/GATA-type
ECA2109_g21998.t1	IPR008160	Collagen triple helix repeat
ECA2109_g21998.t1	IPR002486	Nematode cuticle collagen, N-terminal
ECA2109_g787.t1	IPR017452	GPCR, rhodopsin-like, 7TM
ECA2109_g787.t1	IPR019427	7TM GPCR, serpentine receptor class w (Srw)
ECA2109_g16219.t1	IPR036638	Helix-loop-helix DNA-binding domain superfamily
ECA2109_g757.t1	IPR019427	7TM GPCR, serpentine receptor class w (Srw)
ECA2109_g757.t1	IPR017452	GPCR, rhodopsin-like, 7TM
ECA2109_g17092.t1	IPR034035	Astacin-like metallopeptidase domain
ECA2109_g17092.t1	IPR001506	Peptidase M12A
ECA2109_g17092.t1	IPR006026	Peptidase, metallopeptidase
ECA2109_g17092.t1	IPR017050	Metallopeptidase, nematode
ECA2109_g17092.t1	IPR024079	Metallopeptidase, catalytic domain superfamily
ECA2109_g21953.t1	IPR006629	LPS-induced tumour necrosis factor alpha factor
ECA2109_g21953.t1	IPR037519	LITAF domain containing protein
ECA2109_g17803.t1	IPR000210	BTB/POZ domain
ECA2109_g17803.t1	IPR011705	BTB/Kelch-associated
ECA2109_g17803.t1	IPR006652	Kelch repeat type 1
ECA2109_g17803.t1	IPR017096	BTB-kelch protein
ECA2109_g17803.t1	IPR011333	SKP1/BTB/POZ domain superfamily
ECA2109_g17803.t1	IPR015915	Kelch-type beta-propeller
ECA2109_g17739.t1	IPR036514	SGNH hydrolase superfamily
ECA2109_g17739.t1	IPR038885	Phospholipase B1, membrane-associated
ECA2109_g17739.t1	IPR001087	GDSL lipase/esterase
ECA2109_g17739.t1	IPR035547	Phospholipase B
ECA2109_g21038.t1	IPR001275	DM DNA-binding domain
ECA2109_g21038.t1	IPR026607	DMRT family
ECA2109_g21038.t1	IPR036407	DM DNA-binding domain superfamily
ECA2109_g12240.t1	IPR000719	Protein kinase domain
ECA2109_g12240.t1	IPR011072	HR1 rho-binding domain
ECA2109_g12240.t1	IPR008271	Serine/threonine-protein kinase, active site
ECA2109_g12240.t1	IPR017441	Protein kinase, ATP binding site
ECA2109_g12240.t1	IPR035892	C2 domain superfamily
ECA2109_g12240.t1	IPR011009	Protein kinase-like domain superfamily
ECA2109_g12240.t1	IPR000961	AGC-kinase, C-terminal
ECA2109_g12240.t1	IPR037313	Serine/threonine-protein kinase N, first HR1 domain
ECA2109_g12240.t1	IPR017892	Protein kinase, C-terminal
ECA2109_g12240.t1	IPR036274	HR1 repeat superfamily
ECA2109_g7385.t1	IPR050927	Transient receptor potential cation channel M
ECA2109_g7385.t1	IPR005821	Ion transport domain
ECA2109_g7385.t1	IPR057366	TRPM-like domain
ECA2109_g7385.t1	IPR041491	TRPM, SLOG domain
ECA2109_g15099.t2	IPR002083	MATH/TRAF domain
ECA2109_g15099.t2	IPR008974	TRAF-like
ECA2109_g15318.t1	IPR019429	7TM GPCR, serpentine chemoreceptor class i (Sri)
ECA2109_g239.t1	IPR052322	Mitochondrial rRNA Methyltransferase NSUN4
ECA2109_g239.t1	IPR019420	7TM GPCR, serpentine receptor class bc (Srbc)
ECA2109_g239.t1	IPR017452	GPCR, rhodopsin-like, 7TM
ECA2109_g14902.t1	IPR020846	Major facilitator superfamily domain
ECA2109_g14902.t1	IPR045263	Glucose transporter GLUT
ECA2109_g14902.t1	IPR036259	MFS transporter superfamily
ECA2109_g14902.t1	IPR005829	Sugar transporter, conserved site
ECA2109_g14902.t1	IPR003663	Sugar/inositol transporter
ECA2109_g14902.t1	IPR005828	Major facilitator, sugar transporter-like
ECA2109_g18634.t1	IPR014044	CAP domain
ECA2109_g18634.t1	IPR001283	Cysteine-rich secretory protein-related
ECA2109_g18634.t1	IPR035940	CAP superfamily
ECA2109_g18634.t1	IPR002413	Venom allergen 5-like
ECA2109_g15766.t1	IPR053222	Zygotic Embryogenesis-Associated Protein
ECA2109_g15766.t1	IPR001810	F-box domain
ECA2109_g15766.t1	IPR012885	Sdz-33, F-box domain
ECA2109_g14760.t1	IPR053222	Zygotic Embryogenesis-Associated Protein
ECA2109_g14760.t1	IPR012885	Sdz-33, F-box domain
ECA2109_g14760.t1	IPR001810	F-box domain
ECA2109_g21797.t1	IPR006342	Methyltransferase FkbM
ECA2109_g21797.t1	IPR026913	Probable methyltransferase-like protein 24
ECA2109_g21797.t1	IPR029063	S-adenosyl-L-methionine-dependent methyltransferase superfamily
ECA2109_g14365.t1	IPR011030	Lipovitellin-phosvitin complex, superhelical domain
ECA2109_g14365.t1	IPR001747	Vitellogenin, N-terminal
ECA2109_g14365.t1	IPR001846	von Willebrand factor, type D domain
ECA2109_g14365.t1	IPR015816	Vitellinogen, beta-sheet N-terminal
ECA2109_g14365.t1	IPR050733	Vitellogenin/Apolipophorin
ECA2109_g14365.t1	IPR015255	Vitellinogen, open beta-sheet
ECA2109_g14365.t1	IPR015819	Lipid transport protein, beta-sheet shell
ECA2109_g14364.t1	IPR011030	Lipovitellin-phosvitin complex, superhelical domain
ECA2109_g14364.t1	IPR001747	Vitellogenin, N-terminal
ECA2109_g14364.t1	IPR001846	von Willebrand factor, type D domain
ECA2109_g14364.t1	IPR015816	Vitellinogen, beta-sheet N-terminal
ECA2109_g14364.t1	IPR050733	Vitellogenin/Apolipophorin
ECA2109_g14364.t1	IPR015255	Vitellinogen, open beta-sheet
ECA2109_g14364.t1	IPR015819	Lipid transport protein, beta-sheet shell
ECA2109_g9159.t1	IPR001650	Helicase, C-terminal domain-like
ECA2109_g9159.t1	IPR027417	P-loop containing nucleoside triphosphate hydrolase
ECA2109_g9159.t1	IPR049730	SNF2/RAD5-like, C-terminal helicase domain
ECA2109_g9159.t1	IPR014001	Helicase superfamily 1/2, ATP-binding domain
ECA2109_g9159.t1	IPR038718	SNF2-like, N-terminal domain superfamily
ECA2109_g9159.t1	IPR014012	Helicase/SANT-associated domain
ECA2109_g9159.t1	IPR050520	INO80/SWR1 chromatin remodeling helicase
ECA2109_g9159.t1	IPR000330	SNF2, N-terminal
ECA2109_g11372.t2	IPR051825	SRC Kinase Signaling Inhibitor
ECA2109_g11372.t2	IPR022782	Actin interacting protein 3-like, C-terminal
ECA2109_g5751.t1	IPR000609	7TM GPCR, serpentine receptor class g (Srg)
ECA2109_g9475.t1	IPR036412	HAD-like superfamily
ECA2109_g9475.t1	IPR051828	HAD-like hydrolase domain-containing protein
ECA2109_g9475.t1	IPR006439	HAD hydrolase, subfamily IA
ECA2109_g9475.t1	IPR023214	HAD superfamily
ECA2109_g9475.t1	IPR044924	HAD-superfamily hydrolase, subfamily IA, REG-2-like, capping domain superfamily
ECA2109_g9475.t1	IPR011949	HAD-superfamily hydrolase, subfamily IA, REG-2-like
ECA2109_g3357.t1	IPR024741	Condensin-2 complex subunit G2
ECA2109_g3357.t1	IPR016024	Armadillo-type fold
ECA2109_g3357.t1	IPR011989	Armadillo-like helical
ECA2109_g17471.t1	IPR007515	Mss4
ECA2109_g17471.t1	IPR011323	Mss4/translationally controlled tumour-associated TCTP
ECA2109_g17471.t1	IPR011057	Mss4-like superfamily
ECA2109_g5878.t1	IPR038765	Papain-like cysteine peptidase superfamily
ECA2109_g5878.t1	IPR003653	Ulp1 protease family, C-terminal catalytic domain
ECA2109_g3754.t1	IPR019430	7TM GPCR, serpentine receptor class x (Srx)
ECA2109_g13118.t1	IPR037213	RUN domain superfamily
ECA2109_g13118.t1	IPR011993	PH-like domain superfamily
ECA2109_g13118.t1	IPR053015	Pleckstrin homology domain-containing protein M2
ECA2109_g13118.t1	IPR001849	Pleckstrin homology domain
ECA2109_g13118.t1	IPR004012	RUN domain
ECA2109_g13118.t1	IPR057288	PLEKHM2, PH domain-like
ECA2109_g13118.t1	IPR047327	PLEKHM2, RUN domain
ECA2109_g2345.t1	IPR001951	Histone H4
ECA2109_g2345.t1	IPR009072	Histone-fold
ECA2109_g2345.t1	IPR035425	CENP-T/Histone H4, histone fold
ECA2109_g2345.t1	IPR019809	Histone H4, conserved site
ECA2109_g4552.t1	IPR001951	Histone H4
ECA2109_g4552.t1	IPR009072	Histone-fold
ECA2109_g4552.t1	IPR035425	CENP-T/Histone H4, histone fold
ECA2109_g4552.t1	IPR019809	Histone H4, conserved site
ECA2109_g7030.t1	IPR001951	Histone H4
ECA2109_g7030.t1	IPR009072	Histone-fold
ECA2109_g7030.t1	IPR035425	CENP-T/Histone H4, histone fold
ECA2109_g7030.t1	IPR019809	Histone H4, conserved site
ECA2109_g18249.t1	IPR001951	Histone H4
ECA2109_g18249.t1	IPR009072	Histone-fold
ECA2109_g18249.t1	IPR035425	CENP-T/Histone H4, histone fold
ECA2109_g18249.t1	IPR019809	Histone H4, conserved site
ECA2109_g19026.t1	IPR001951	Histone H4
ECA2109_g19026.t1	IPR009072	Histone-fold
ECA2109_g19026.t1	IPR035425	CENP-T/Histone H4, histone fold
ECA2109_g19026.t1	IPR019809	Histone H4, conserved site
ECA2109_g19842.t1	IPR001951	Histone H4
ECA2109_g19842.t1	IPR009072	Histone-fold
ECA2109_g19842.t1	IPR035425	CENP-T/Histone H4, histone fold
ECA2109_g19842.t1	IPR019809	Histone H4, conserved site
ECA2109_g19002.t1	IPR001951	Histone H4
ECA2109_g19002.t1	IPR009072	Histone-fold
ECA2109_g19002.t1	IPR035425	CENP-T/Histone H4, histone fold
ECA2109_g19002.t1	IPR019809	Histone H4, conserved site
ECA2109_g2432.t1	IPR001951	Histone H4
ECA2109_g2432.t1	IPR009072	Histone-fold
ECA2109_g2432.t1	IPR035425	CENP-T/Histone H4, histone fold
ECA2109_g2432.t1	IPR019809	Histone H4, conserved site
ECA2109_g2610.t1	IPR001951	Histone H4
ECA2109_g2610.t1	IPR009072	Histone-fold
ECA2109_g2610.t1	IPR035425	CENP-T/Histone H4, histone fold
ECA2109_g2610.t1	IPR019809	Histone H4, conserved site
ECA2109_g18252.t1	IPR001951	Histone H4
ECA2109_g18252.t1	IPR009072	Histone-fold
ECA2109_g18252.t1	IPR035425	CENP-T/Histone H4, histone fold
ECA2109_g18252.t1	IPR019809	Histone H4, conserved site
ECA2109_g19020.t1	IPR001951	Histone H4
ECA2109_g19020.t1	IPR009072	Histone-fold
ECA2109_g19020.t1	IPR035425	CENP-T/Histone H4, histone fold
ECA2109_g19020.t1	IPR019809	Histone H4, conserved site
ECA2109_g20050.t1	IPR001951	Histone H4
ECA2109_g20050.t1	IPR009072	Histone-fold
ECA2109_g20050.t1	IPR035425	CENP-T/Histone H4, histone fold
ECA2109_g20050.t1	IPR019809	Histone H4, conserved site
ECA2109_g5797.t1	IPR002900	Domain of unknown function DUF38/FTH, Caenorhabditis species
ECA2109_g15965.t1	IPR004151	7TM GPCR, serpentine receptor class e (Sre)
ECA2109_g22444.t1	IPR019133	MICOS complex subunit MIC60
ECA2109_g12835.t1	IPR018000	Neurotransmitter-gated ion-channel, conserved site
ECA2109_g12835.t1	IPR006029	Neurotransmitter-gated ion-channel transmembrane domain
ECA2109_g12835.t1	IPR038050	Neuronal acetylcholine receptor
ECA2109_g12835.t1	IPR006201	Neurotransmitter-gated ion-channel
ECA2109_g12835.t1	IPR036734	Neurotransmitter-gated ion-channel ligand-binding domain superfamily
ECA2109_g12835.t1	IPR006202	Neurotransmitter-gated ion-channel ligand-binding domain
ECA2109_g12835.t1	IPR002394	Nicotinic acetylcholine receptor
ECA2109_g12835.t1	IPR036719	Neurotransmitter-gated ion-channel transmembrane domain superfamily
ECA2109_g2182.t1	IPR016187	C-type lectin fold
ECA2109_g2182.t1	IPR016186	C-type lectin-like/link domain superfamily
ECA2109_g1553.t1	IPR016186	C-type lectin-like/link domain superfamily
ECA2109_g1553.t1	IPR001304	C-type lectin-like
ECA2109_g1553.t1	IPR050111	C-type lectin and snaclec domain-containing protein
ECA2109_g1553.t1	IPR016187	C-type lectin fold
ECA2109_g4395.t1	IPR005098	Domain of unknown function DUF281
ECA2109_g16212.t1	IPR019321	Nucleoporin Nup88
ECA2109_g17140.t1	IPR050713	Receptor-type Tyrosine-protein Phosphatases/Ushers
ECA2109_g17140.t1	IPR000242	Tyrosine-specific protein phosphatase, PTPase domain
ECA2109_g17140.t1	IPR013783	Immunoglobulin-like fold
ECA2109_g17140.t1	IPR056966	Dep-1, fifth Fn3-like domain
ECA2109_g17140.t1	IPR036116	Fibronectin type III superfamily
ECA2109_g17140.t1	IPR029021	Protein-tyrosine phosphatase-like
ECA2109_g17140.t1	IPR041201	PTPRJ, transmembrane domain
ECA2109_g17140.t1	IPR003595	Protein-tyrosine phosphatase, catalytic
ECA2109_g17140.t1	IPR003961	Fibronectin type III
ECA2109_g17140.t1	IPR057482	Dep-1, third Fn3-like domain
ECA2109_g17140.t1	IPR016130	Protein-tyrosine phosphatase, active site
ECA2109_g17140.t1	IPR056968	Dep-1, second Fn3-like domain
ECA2109_g17140.t1	IPR000387	Tyrosine-specific protein phosphatases domain
ECA2109_g17140.t1	IPR056969	Dep-1, sixth Fn3-like domain
ECA2109_g17140.t1	IPR056970	Dep-1, fourth Fn3-like domain
ECA2109_g17140.t1	IPR056967	Dep-1, first Fn3-like domain
ECA2109_g1750.t1	IPR004988	Protein of unknown function DUF273
ECA2109_g1750.t1	IPR029044	Nucleotide-diphospho-sugar transferases
ECA2109_g4361.t1	IPR027913	Protein of unknown function DUF4473
ECA2109_g5175.t1	IPR038749	GINS complex protein Sld5, alpha-helical domain
ECA2109_g5175.t1	IPR008591	GINS complex subunit Sld5
ECA2109_g5175.t1	IPR036224	GINS, helical bundle-like domain superfamily
ECA2109_g5175.t1	IPR021151	GINS subunit, domain A
ECA2109_g5175.t1	IPR031633	DNA replication complex GINS protein SLD5, C-terminal
ECA2109_g4885.t1	IPR001304	C-type lectin-like
ECA2109_g4885.t1	IPR018378	C-type lectin, conserved site
ECA2109_g4885.t1	IPR016187	C-type lectin fold
ECA2109_g4885.t1	IPR016186	C-type lectin-like/link domain superfamily
ECA2109_g4885.t1	IPR050976	Snake venom C-type lectin-like
ECA2109_g20691.t1	IPR012885	Sdz-33, F-box domain
ECA2109_g20691.t1	IPR053222	Zygotic Embryogenesis-Associated Protein
ECA2109_g22908.t1	IPR052797	Regulatory Factors in Gene Expression and Cell Death
ECA2109_g21740.t1	IPR052664	BTB and MATH domain-containing protein
ECA2109_g10000.t1	IPR003280	Two pore domain potassium channel
ECA2109_g10000.t1	IPR013099	Potassium channel domain
ECA2109_g10000.t1	IPR003092	Two pore domain potassium channel, TASK family
ECA2109_g20496.t1	IPR038550	GPCR, family 3, nine cysteines domain superfamily
ECA2109_g20496.t1	IPR017978	GPCR family 3, C-terminal
ECA2109_g20496.t1	IPR001828	Receptor, ligand binding region
ECA2109_g20496.t1	IPR028082	Periplasmic binding protein-like I
ECA2109_g20496.t1	IPR011500	GPCR, family 3, nine cysteines domain
ECA2109_g20496.t1	IPR000337	GPCR, family 3
ECA2109_g20496.t1	IPR000162	GPCR, family 3, metabotropic glutamate receptor
ECA2109_g20496.t1	IPR050726	Metabotropic Glutamate Receptor
ECA2109_g5831.t1	IPR019422	7TM GPCR, serpentine receptor class h (Srh)
ECA2109_g5831.t1	IPR053220	Nematode receptor-like serpentine class H
ECA2109_g5344.t1	IPR007026	CC domain
ECA2109_g5344.t1	IPR003582	ShKT domain
ECA2109_g15447.t1	IPR000494	Receptor L-domain
ECA2109_g15447.t1	IPR036941	Receptor L-domain superfamily
ECA2109_g15447.t1	IPR053079	SPS2 domain-containing protein
ECA2109_g8191.t1	IPR056169	ELP1, three-helical bundle
ECA2109_g8191.t1	IPR056164	ELP1, first N-terminal beta-propeller
ECA2109_g8191.t1	IPR015943	WD40/YVTN repeat-like-containing domain superfamily
ECA2109_g8191.t1	IPR056167	ELP1, alpha-solenoid
ECA2109_g8191.t1	IPR006849	Elongator complex protein 1
ECA2109_g13607.t1	IPR010548	BNIP3
ECA2109_g13736.t1	IPR025110	AMP-binding enzyme, C-terminal domain
ECA2109_g13736.t1	IPR005914	Acetoacetyl-CoA synthase
ECA2109_g13736.t1	IPR000873	AMP-dependent synthetase/ligase domain
ECA2109_g13736.t1	IPR045851	AMP-binding enzyme, C-terminal domain superfamily
ECA2109_g13736.t1	IPR042099	ANL, N-terminal domain
ECA2109_g13736.t1	IPR020845	AMP-binding, conserved site
ECA2109_g13736.t1	IPR032387	Acetyl-coenzyme A synthetase, N-terminal domain
ECA2109_g9623.t1	IPR002083	MATH/TRAF domain
ECA2109_g9623.t1	IPR008974	TRAF-like
ECA2109_g9623.t1	IPR000210	BTB/POZ domain
ECA2109_g9623.t1	IPR056423	BPM/SPOP, BACK domain
ECA2109_g9623.t1	IPR011333	SKP1/BTB/POZ domain superfamily
ECA2109_g19334.t1	IPR003593	AAA+ ATPase domain
ECA2109_g19334.t1	IPR027417	P-loop containing nucleoside triphosphate hydrolase
ECA2109_g19334.t1	IPR051701	Mitochondrial Outer Membrane Translocase MSP1 Subfamily
ECA2109_g19334.t1	IPR041569	AAA ATPase, AAA+ lid domain
ECA2109_g19334.t1	IPR003960	ATPase, AAA-type, conserved site
ECA2109_g19334.t1	IPR003959	ATPase, AAA-type, core
ECA2109_g9616.t2	IPR010286	METTL16/RlmF family
ECA2109_g9616.t2	IPR029063	S-adenosyl-L-methionine-dependent methyltransferase superfamily
ECA2109_g9616.t2	IPR017182	Methyltransferase METTL16/PsiM
ECA2109_g525.t3	IPR019428	7TM GPCR, serpentine receptor class r (Str)
ECA2109_g7064.t1	IPR000536	Nuclear hormone receptor, ligand-binding domain
ECA2109_g7064.t1	IPR001628	Zinc finger, nuclear hormone receptor-type
ECA2109_g7064.t1	IPR035500	Nuclear hormone receptor-like domain superfamily
ECA2109_g7064.t1	IPR049636	Hepatocyte nuclear factor 4-like, DNA-binding domain
ECA2109_g7064.t1	IPR052499	Caenorhabditis elegans Nuclear Hormone Receptors
ECA2109_g7064.t1	IPR013088	Zinc finger, NHR/GATA-type
ECA2109_g7064.t1	IPR001723	Nuclear hormone receptor
ECA2109_g17085.t1	IPR003341	Cysteine rich repeat, tripleX
ECA2109_g17191.t2	IPR029039	Flavoprotein-like superfamily
ECA2109_g17191.t2	IPR039261	Ferredoxin-NADP reductase (FNR), nucleotide-binding domain
ECA2109_g17191.t2	IPR001709	Flavoprotein pyridine nucleotide cytochrome reductase
ECA2109_g17191.t2	IPR017938	Riboflavin synthase-like beta-barrel
ECA2109_g17191.t2	IPR008254	Flavodoxin/nitric oxide synthase
ECA2109_g17191.t2	IPR023173	NADPH-cytochrome p450 reductase, FAD-binding, alpha-helical domain superfamily
ECA2109_g17191.t2	IPR001433	Oxidoreductase FAD/NAD(P)-binding
ECA2109_g17191.t2	IPR001094	Flavodoxin-like
ECA2109_g17191.t2	IPR017927	FAD-binding domain, ferredoxin reductase-type
ECA2109_g17191.t2	IPR003097	Sulfite reductase [NADPH] flavoprotein alpha-component-like, FAD-binding
ECA2109_g17265.t1	IPR000344	7TM GPCR, serpentine receptor class a (Sra)
ECA2109_g17265.t1	IPR051080	Nematode receptor-like serpentine class alpha
ECA2109_g6508.t1	IPR021010	Cytosolic motility protein
ECA2109_g11426.t1	IPR008164	Repeat of unknown function XGLTT
ECA2109_g21736.t2	IPR008271	Serine/threonine-protein kinase, active site
ECA2109_g21736.t2	IPR000719	Protein kinase domain
ECA2109_g21736.t2	IPR011009	Protein kinase-like domain superfamily
ECA2109_g10801.t1	IPR050185	Ubiquitin carboxyl-terminal hydrolase
ECA2109_g10801.t1	IPR001394	Peptidase C19, ubiquitin carboxyl-terminal hydrolase
ECA2109_g10801.t1	IPR038765	Papain-like cysteine peptidase superfamily
ECA2109_g10801.t1	IPR028889	Ubiquitin specific protease UPS, catalytic domain
ECA2109_g2097.t1	IPR019428	7TM GPCR, serpentine receptor class r (Str)
ECA2109_g16167.t1	IPR000086	NUDIX hydrolase domain
ECA2109_g16167.t1	IPR039989	ADP-ribose pyrophosphatase, mitochondrial
ECA2109_g16167.t1	IPR015797	NUDIX hydrolase-like domain superfamily
ECA2109_g15739.t1	IPR013087	Zinc finger C2H2-type
ECA2109_g15739.t1	IPR036236	Zinc finger C2H2 superfamily
ECA2109_g1524.t1	IPR029055	Nucleophile aminohydrolases, N-terminal
ECA2109_g1524.t1	IPR000426	Proteasome alpha-subunit, N-terminal domain
ECA2109_g1524.t1	IPR035144	Proteasome subunit alpha 1
ECA2109_g1524.t1	IPR001353	Proteasome, subunit alpha/beta
ECA2109_g1524.t1	IPR023332	Proteasome alpha-type subunit
ECA2109_g1524.t1	IPR050115	Proteasome subunit alpha
ECA2109_g4215.t1	IPR019427	7TM GPCR, serpentine receptor class w (Srw)
ECA2109_g4215.t1	IPR017452	GPCR, rhodopsin-like, 7TM
ECA2109_g16550.t1	IPR000719	Protein kinase domain
ECA2109_g16550.t1	IPR050235	Casein Kinase 1 Ser/Thr Protein Kinase
ECA2109_g16550.t1	IPR011009	Protein kinase-like domain superfamily
ECA2109_g16550.t1	IPR008271	Serine/threonine-protein kinase, active site
ECA2109_g11282.t1	IPR013761	Sterile alpha motif/pointed domain superfamily
ECA2109_g11282.t1	IPR002913	START domain
ECA2109_g11282.t1	IPR000198	Rho GTPase-activating protein domain
ECA2109_g11282.t1	IPR008936	Rho GTPase activation protein
ECA2109_g11282.t1	IPR023393	START-like domain superfamily
ECA2109_g15281.t2	IPR057942	Transportin-3/Importin-13, third TPR domain
ECA2109_g15281.t2	IPR016024	Armadillo-type fold
ECA2109_g15281.t2	IPR051345	Importin beta-like nuclear transport receptors
ECA2109_g15281.t2	IPR011989	Armadillo-like helical
ECA2109_g15281.t2	IPR057941	Transportin-3/Importin-13, second TPR domain
ECA2109_g3994.t1	IPR015915	Kelch-type beta-propeller
ECA2109_g3994.t1	IPR013083	Zinc finger, RING/FYVE/PHD-type
ECA2109_g3994.t1	IPR006652	Kelch repeat type 1
ECA2109_g3994.t1	IPR001841	Zinc finger, RING-type
ECA2109_g10504.t1	IPR001841	Zinc finger, RING-type
ECA2109_g10504.t1	IPR013083	Zinc finger, RING/FYVE/PHD-type
ECA2109_g7937.t1	IPR008662	Torsin-1A-interacting protein 1/2
ECA2109_g7937.t1	IPR038599	LAP1C-like, C-terminal domain superfamily
ECA2109_g6039.t1	IPR050846	TLC domain-containing
ECA2109_g6039.t1	IPR006634	TRAM/LAG1/CLN8 homology domain
ECA2109_g16034.t1	IPR036282	Glutathione S-transferase, C-terminal domain superfamily
ECA2109_g16034.t1	IPR010987	Glutathione S-transferase, C-terminal-like
ECA2109_g16034.t1	IPR036249	Thioredoxin-like superfamily
ECA2109_g16034.t1	IPR050213	Glutathione S-transferase superfamily
ECA2109_g16034.t1	IPR004045	Glutathione S-transferase, N-terminal
ECA2109_g16034.t1	IPR004046	Glutathione S-transferase, C-terminal
ECA2109_g4351.t1	IPR019428	7TM GPCR, serpentine receptor class r (Str)
ECA2109_g16220.t1	IPR036960	T-box superfamily
ECA2109_g16220.t1	IPR001699	T-box transcription factor
ECA2109_g16220.t1	IPR018186	Transcription factor, T-box, conserved site
ECA2109_g16220.t1	IPR046360	T-box transcription factor, DNA-binding domain
ECA2109_g16220.t1	IPR008967	p53-like transcription factor, DNA-binding domain superfamily
ECA2109_g12607.t1	IPR013783	Immunoglobulin-like fold
ECA2109_g12607.t1	IPR013098	Immunoglobulin I-set
ECA2109_g12607.t1	IPR003599	Immunoglobulin domain subtype
ECA2109_g12607.t1	IPR003598	Immunoglobulin subtype 2
ECA2109_g12607.t1	IPR036179	Immunoglobulin-like domain superfamily
ECA2109_g12607.t1	IPR007110	Immunoglobulin-like domain
ECA2109_g7368.t1	IPR000086	NUDIX hydrolase domain
ECA2109_g7368.t1	IPR016706	Cleavage/polyadenylation specificity factor subunit 5
ECA2109_g16089.t1	IPR026534	Protein PRRC1
ECA2109_g14012.t1	IPR001876	Zinc finger, RanBP2-type
ECA2109_g14012.t1	IPR039958	RING1 and YY1-binding protein/YY1-associated factor 2
ECA2109_g14012.t1	IPR036443	Zinc finger, RanBP2-type superfamily
ECA2109_g11699.t1	IPR040161	F-box A protein FB224
ECA2109_g11699.t1	IPR002900	Domain of unknown function DUF38/FTH, Caenorhabditis species
ECA2109_g22871.t1	IPR008164	Repeat of unknown function XGLTT
ECA2109_g3215.t1	IPR000719	Protein kinase domain
ECA2109_g3215.t1	IPR029787	Nucleotide cyclase
ECA2109_g3215.t1	IPR001054	Adenylyl cyclase class-3/4/guanylyl cyclase
ECA2109_g3215.t1	IPR050401	Cyclic nucleotide synthase
ECA2109_g3215.t1	IPR001828	Receptor, ligand binding region
ECA2109_g3215.t1	IPR011009	Protein kinase-like domain superfamily
ECA2109_g3215.t1	IPR028082	Periplasmic binding protein-like I
ECA2109_g13046.t1	IPR029058	Alpha/Beta hydrolase fold
ECA2109_g13046.t1	IPR001563	Peptidase S10, serine carboxypeptidase
ECA2109_g13046.t1	IPR018202	Serine carboxypeptidase, serine active site
ECA2109_g13046.t1	IPR033124	Serine carboxypeptidases, histidine active site
ECA2109_g22386.t2	IPR051055	PIF1 DNA helicase
ECA2109_g22386.t2	IPR027417	P-loop containing nucleoside triphosphate hydrolase
ECA2109_g13667.t1	IPR048319	Vps52, coiled-coil domain
ECA2109_g13667.t1	IPR048361	Vps52, C-terminal
ECA2109_g13667.t1	IPR007258	Vps52
ECA2109_g19534.t1	IPR003839	7TM GPCR, serpentine receptor class u (Sru)
ECA2109_g7131.t1	IPR051368	Serine Protease Inhibitor-like TIL Domain
ECA2109_g7131.t1	IPR002919	Trypsin Inhibitor-like, cysteine rich domain
ECA2109_g7131.t1	IPR036084	Serine protease inhibitor-like superfamily
ECA2109_g11114.t1	IPR050216	Leucine-rich repeat domain-containing protein
ECA2109_g11114.t1	IPR001932	PPM-type phosphatase-like domain
ECA2109_g11114.t1	IPR055071	PHLPP-like, RA domain
ECA2109_g11114.t1	IPR001611	Leucine-rich repeat
ECA2109_g11114.t1	IPR003591	Leucine-rich repeat, typical subtype
ECA2109_g11114.t1	IPR036457	PPM-type phosphatase-like domain superfamily
ECA2109_g11114.t1	IPR032675	Leucine-rich repeat domain superfamily
ECA2109_g6110.t1	IPR013880	Yos1-like
ECA2109_g10663.t2	IPR001781	Zinc finger, LIM-type
ECA2109_g7528.t2	IPR003126	Zinc finger, UBR-type
ECA2109_g7528.t2	IPR011011	Zinc finger, FYVE/PHD-type
ECA2109_g7528.t2	IPR047506	E3 ubiquitin-protein ligase UBR7-like, UBR-box
ECA2109_g7528.t2	IPR013083	Zinc finger, RING/FYVE/PHD-type
ECA2109_g7528.t2	IPR040204	E3 ubiquitin-protein ligase UBR7
ECA2109_g5220.t1	IPR053220	Nematode receptor-like serpentine class H
ECA2109_g5220.t1	IPR019422	7TM GPCR, serpentine receptor class h (Srh)
ECA2109_g1536.t1	IPR027027	GOSR2/Membrin/Bos1
ECA2109_g17176.t1	IPR006212	Furin-like repeat
ECA2109_g17176.t1	IPR008266	Tyrosine-protein kinase, active site
ECA2109_g17176.t1	IPR001245	Serine-threonine/tyrosine-protein kinase, catalytic domain
ECA2109_g17176.t1	IPR017441	Protein kinase, ATP binding site
ECA2109_g17176.t1	IPR020635	Tyrosine-protein kinase, catalytic domain
ECA2109_g17176.t1	IPR000494	Receptor L-domain
ECA2109_g17176.t1	IPR032778	Growth factor receptor domain 4
ECA2109_g17176.t1	IPR036941	Receptor L-domain superfamily
ECA2109_g17176.t1	IPR009030	Growth factor receptor cysteine-rich domain superfamily
ECA2109_g17176.t1	IPR050122	Receptor Tyrosine Kinase
ECA2109_g17176.t1	IPR006211	Furin-like cysteine-rich domain
ECA2109_g17176.t1	IPR011009	Protein kinase-like domain superfamily
ECA2109_g17176.t1	IPR000719	Protein kinase domain
ECA2109_g5131.t1	IPR013087	Zinc finger C2H2-type
ECA2109_g5131.t1	IPR036236	Zinc finger C2H2 superfamily
ECA2109_g16857.t1	IPR000615	Bestrophin
ECA2109_g16857.t1	IPR021134	Bestrophin-like
ECA2109_g16343.t1	IPR017789	Frataxin
ECA2109_g16343.t1	IPR002908	Frataxin/CyaY
ECA2109_g16343.t1	IPR036524	Frataxin/CyaY superfamily
ECA2109_g16343.t1	IPR020895	Frataxin conserved site
ECA2109_g556.t1	IPR000536	Nuclear hormone receptor, ligand-binding domain
ECA2109_g556.t1	IPR013088	Zinc finger, NHR/GATA-type
ECA2109_g556.t1	IPR001628	Zinc finger, nuclear hormone receptor-type
ECA2109_g556.t1	IPR035500	Nuclear hormone receptor-like domain superfamily
ECA2109_g556.t1	IPR049636	Hepatocyte nuclear factor 4-like, DNA-binding domain
ECA2109_g556.t1	IPR051152	Caenorhabditis elegans Orphan Nuclear Receptors
ECA2109_g12136.t1	IPR001079	Galectin, carbohydrate recognition domain
ECA2109_g12136.t1	IPR013320	Concanavalin A-like lectin/glucanase domain superfamily
ECA2109_g12136.t1	IPR044156	Galectin-like
ECA2109_g16967.t1	IPR050307	Sterol Desaturase and Related Enzymes
ECA2109_g16967.t1	IPR006694	Fatty acid hydroxylase
ECA2109_g15021.t1	IPR053222	Zygotic Embryogenesis-Associated Protein
ECA2109_g15021.t1	IPR012885	Sdz-33, F-box domain
ECA2109_g22288.t1	IPR008266	Tyrosine-protein kinase, active site
ECA2109_g22288.t1	IPR001245	Serine-threonine/tyrosine-protein kinase, catalytic domain
ECA2109_g22288.t1	IPR000719	Protein kinase domain
ECA2109_g22288.t1	IPR011009	Protein kinase-like domain superfamily
ECA2109_g22288.t1	IPR000980	SH2 domain
ECA2109_g22288.t1	IPR035849	Fes/Fps/Fer, SH2 domain
ECA2109_g22288.t1	IPR020635	Tyrosine-protein kinase, catalytic domain
ECA2109_g22288.t1	IPR036860	SH2 domain superfamily
ECA2109_g22288.t1	IPR050198	Non-receptor tyrosine kinases involved in cell signaling
ECA2109_g22288.t1	IPR017441	Protein kinase, ATP binding site
ECA2109_g8389.t1	IPR045120	SUN domain-containing Suco/Slp1-like
ECA2109_g8389.t1	IPR012919	SUN domain
ECA2109_g21299.t1	IPR037847	GRAM domain-containing protein 4
ECA2109_g21299.t1	IPR004182	GRAM domain
ECA2109_g20288.t1	IPR018170	Aldo/keto reductase, conserved site
ECA2109_g20288.t1	IPR020471	Aldo-keto reductase
ECA2109_g20288.t1	IPR036812	NAD(P)-dependent oxidoreductase domain superfamily
ECA2109_g20288.t1	IPR023210	NADP-dependent oxidoreductase domain
ECA2109_g17742.t1	IPR029058	Alpha/Beta hydrolase fold
ECA2109_g17742.t1	IPR050309	Type-B Carboxylesterase/Lipase
ECA2109_g17742.t1	IPR002018	Carboxylesterase, type B
ECA2109_g6572.t1	IPR000504	RNA recognition motif domain
ECA2109_g6572.t1	IPR003954	RNA recognition motif domain, eukaryotic-type
ECA2109_g6572.t1	IPR048289	NsCP33-like, RNA recognition motif 2
ECA2109_g6572.t1	IPR035979	RNA-binding domain superfamily
ECA2109_g6572.t1	IPR052462	SRA stem-loop-interacting RNA-binding protein/Glycine-rich RNA-binding-like
ECA2109_g6572.t1	IPR012677	Nucleotide-binding alpha-beta plait domain superfamily
ECA2109_g20974.t1	IPR018817	7TM GPCR, serpentine receptor class z (Srz)
ECA2109_g12050.t1	IPR001019	Guanine nucleotide binding protein (G-protein), alpha subunit
ECA2109_g12050.t1	IPR027417	P-loop containing nucleoside triphosphate hydrolase
ECA2109_g12050.t1	IPR000469	G-protein alpha subunit, group 12/13
ECA2109_g12050.t1	IPR011025	G protein alpha subunit, helical insertion
ECA2109_g12174.t1	IPR008271	Serine/threonine-protein kinase, active site
ECA2109_g12174.t1	IPR000719	Protein kinase domain
ECA2109_g12174.t1	IPR011009	Protein kinase-like domain superfamily
ECA2109_g12174.t1	IPR017441	Protein kinase, ATP binding site
ECA2109_g16435.t1	IPR051851	EFR3 Homologs
ECA2109_g16435.t1	IPR049152	EFR3-like, armadillo repeat
ECA2109_g16435.t1	IPR016024	Armadillo-type fold
ECA2109_g778.t1	IPR017452	GPCR, rhodopsin-like, 7TM
ECA2109_g778.t1	IPR019427	7TM GPCR, serpentine receptor class w (Srw)
ECA2109_g19389.t1	IPR013087	Zinc finger C2H2-type
ECA2109_g19389.t1	IPR013083	Zinc finger, RING/FYVE/PHD-type
ECA2109_g19389.t1	IPR052667	E3 ubiquitin-protein ligase RING-type
ECA2109_g19389.t1	IPR027370	Zinc finger, RING-type, eukaryotic
ECA2109_g19745.t1	IPR002126	Cadherin-like
ECA2109_g19745.t1	IPR015919	Cadherin-like superfamily
ECA2109_g19745.t1	IPR020894	Cadherin conserved site
ECA2109_g10725.t1	IPR047860	Small ribosomal subunit protein eS12, conserved site
ECA2109_g10725.t1	IPR029064	Ribosomal protein eL30-like superfamily
ECA2109_g10725.t1	IPR000530	Small ribosomal subunit protein eS12
ECA2109_g10725.t1	IPR004038	Ribosomal protein eL8/eL30/eS12/Gadd45
ECA2109_g14683.t1	IPR004245	Protein of unknown function DUF229
ECA2109_g14683.t1	IPR029063	S-adenosyl-L-methionine-dependent methyltransferase superfamily
ECA2109_g14683.t1	IPR006342	Methyltransferase FkbM
ECA2109_g22785.t1	IPR042524	Presenilin, C-terminal
ECA2109_g22785.t1	IPR001108	Peptidase A22A, presenilin
ECA2109_g22785.t1	IPR006639	Presenilin/signal peptide peptidase
ECA2109_g22785.t1	IPR001686	Peptidase A22A, presenilin, nematode type
ECA2109_g1034.t1	IPR002213	UDP-glucuronosyl/UDP-glucosyltransferase
ECA2109_g1034.t1	IPR050271	UDP-glycosyltransferase
ECA2109_g13084.t1	IPR026147	Rab3GAP catalytic subunit, conserved domain
ECA2109_g13084.t1	IPR045700	Rab3GAP catalytic subunit
ECA2109_g14161.t1	IPR000859	CUB domain
ECA2109_g14161.t1	IPR002172	Low-density lipoprotein (LDL) receptor class A repeat
ECA2109_g14161.t1	IPR036055	LDL receptor-like superfamily
ECA2109_g14161.t1	IPR035914	Spermadhesin, CUB domain superfamily
ECA2109_g14161.t1	IPR042333	LRAD2/Mig-13-like
ECA2109_g22722.t1	IPR027417	P-loop containing nucleoside triphosphate hydrolase
ECA2109_g22722.t1	IPR001806	Small GTPase
ECA2109_g22722.t1	IPR005225	Small GTP-binding domain
ECA2109_g3542.t1	IPR007284	Ground-like domain
ECA2109_g10812.t1	IPR022209	Pre-mRNA splicing factor
ECA2109_g10812.t1	IPR051376	Pre-mRNA-splicing factor CWC25
ECA2109_g14091.t1	IPR035979	RNA-binding domain superfamily
ECA2109_g14091.t1	IPR000504	RNA recognition motif domain
ECA2109_g14091.t1	IPR012677	Nucleotide-binding alpha-beta plait domain superfamily
ECA2109_g19664.t1	IPR002486	Nematode cuticle collagen, N-terminal
ECA2109_g6807.t2	IPR002601	C6 domain
ECA2109_g2769.t1	IPR008963	Purple acid phosphatase-like, N-terminal
ECA2109_g2769.t1	IPR029052	Metallo-dependent phosphatase-like
ECA2109_g2769.t1	IPR041792	Purple acid phosphatase, metallophosphatase domain
ECA2109_g2769.t1	IPR004843	Calcineurin-like, phosphoesterase domain
ECA2109_g2769.t1	IPR015914	Purple acid phosphatase, N-terminal
ECA2109_g2769.t1	IPR025733	Purple acid phosphatase, C-terminal domain
ECA2109_g11054.t1	IPR055899	Protein of unknown function DUF7476
ECA2109_g8794.t1	IPR001611	Leucine-rich repeat
ECA2109_g8794.t1	IPR003591	Leucine-rich repeat, typical subtype
ECA2109_g8794.t1	IPR032675	Leucine-rich repeat domain superfamily
ECA2109_g8794.t1	IPR013783	Immunoglobulin-like fold
ECA2109_g8794.t1	IPR007110	Immunoglobulin-like domain
ECA2109_g8794.t1	IPR052286	Wnt/beta-catenin signaling inhibitor
ECA2109_g8794.t1	IPR036179	Immunoglobulin-like domain superfamily
ECA2109_g8794.t1	IPR003599	Immunoglobulin domain subtype
ECA2109_g117.t1	IPR019422	7TM GPCR, serpentine receptor class h (Srh)
ECA2109_g1959.t1	IPR016181	Acyl-CoA N-acyltransferase
ECA2109_g1959.t1	IPR009658	Domain of unknown function DUF1248
ECA2109_g15550.t1	IPR001810	F-box domain
ECA2109_g15550.t1	IPR021942	Protein of unknown function DUF3557
ECA2109_g4716.t1	IPR002347	Short-chain dehydrogenase/reductase SDR
ECA2109_g4716.t1	IPR036291	NAD(P)-binding domain superfamily
ECA2109_g15029.t1	IPR001810	F-box domain
ECA2109_g15029.t1	IPR053222	Zygotic Embryogenesis-Associated Protein
ECA2109_g15029.t1	IPR012885	Sdz-33, F-box domain
ECA2109_g16921.t1	IPR018499	Tetraspanin/Peripherin
ECA2109_g18649.t1	IPR003366	CUB-like domain
ECA2109_g18497.t1	IPR056680	Domain of unknown function DUF7778
ECA2109_g21966.t1	IPR000609	7TM GPCR, serpentine receptor class g (Srg)
ECA2109_g21966.t1	IPR052880	Nematode Receptor-Like Serpentine Class Gamma
ECA2109_g20043.t1	IPR036850	Nucleoside diphosphate kinase-like domain superfamily
ECA2109_g20043.t1	IPR007858	Dpy-30 motif
ECA2109_g14089.t1	IPR008164	Repeat of unknown function XGLTT
ECA2109_g3447.t1	IPR002601	C6 domain
ECA2109_g12995.t1	IPR011990	Tetratricopeptide-like helical domain superfamily
ECA2109_g12995.t1	IPR037679	Anaphase-promoting complex subunit 5
ECA2109_g12995.t1	IPR019734	Tetratricopeptide repeat
ECA2109_g9530.t1	IPR036045	Sec1-like superfamily
ECA2109_g9530.t1	IPR043127	Sec1-like, domain 3a
ECA2109_g9530.t1	IPR001619	Sec1-like protein
ECA2109_g9530.t1	IPR043154	Sec1-like, domain 1
ECA2109_g9530.t1	IPR027482	Sec1-like, domain 2
ECA2109_g9864.t1	IPR006149	EB domain
ECA2109_g9864.t1	IPR002223	Pancreatic trypsin inhibitor Kunitz domain
ECA2109_g9864.t1	IPR028150	Lustrin, cysteine-rich repeated
ECA2109_g9864.t1	IPR036880	Pancreatic trypsin inhibitor Kunitz domain superfamily
ECA2109_g9864.t1	IPR006150	Cysteine-rich repeat
ECA2109_g9864.t1	IPR020901	Proteinase inhibitor I2, Kunitz, conserved site
ECA2109_g9864.t1	IPR053014	Cuticle-associated divergent protein
ECA2109_g6690.t1	IPR003125	Domain of unknown function WSN
ECA2109_g9541.t1	IPR025852	Ataxin 2, SM domain
ECA2109_g9541.t1	IPR047575	Sm domain
ECA2109_g9541.t1	IPR045117	Ataxin2-like
ECA2109_g9541.t1	IPR009604	LsmAD domain
ECA2109_g6503.t1	IPR016848	Ribonuclease P/MRP subunit Rpp29
ECA2109_g6503.t1	IPR002730	Ribonuclease P protein subunit Rpp29/RNP1
ECA2109_g6503.t1	IPR023538	Ribonuclease P protein subunit RNP1
ECA2109_g6503.t1	IPR023534	Rof/RNase P-like
ECA2109_g6503.t1	IPR036980	Ribonuclease P/MRP subunit Rpp29 superfamily
ECA2109_g2886.t1	IPR001806	Small GTPase
ECA2109_g2886.t1	IPR003578	Small GTPase Rho
ECA2109_g2886.t1	IPR027417	P-loop containing nucleoside triphosphate hydrolase
ECA2109_g2886.t1	IPR005225	Small GTP-binding domain
ECA2109_g19340.t1	IPR002553	Clathrin/coatomer adaptor, adaptin-like, N-terminal
ECA2109_g19340.t1	IPR013041	Clathrin adaptor, appendage, Ig-like subdomain superfamily
ECA2109_g19340.t1	IPR011989	Armadillo-like helical
ECA2109_g19340.t1	IPR017106	Coatomer gamma subunit
ECA2109_g19340.t1	IPR013040	Coatomer, gamma subunit, appendage, Ig-like subdomain
ECA2109_g19340.t1	IPR037067	Coatomer, gamma subunit, appendage domain superfamily
ECA2109_g19340.t1	IPR032154	Coatomer subunit gamma, C-terminal
ECA2109_g19340.t1	IPR012295	TBP domain superfamily
ECA2109_g19340.t1	IPR009028	Coatomer/calthrin adaptor appendage, C-terminal subdomain
ECA2109_g19340.t1	IPR016024	Armadillo-type fold
ECA2109_g14612.t1	IPR016186	C-type lectin-like/link domain superfamily
ECA2109_g14612.t1	IPR001304	C-type lectin-like
ECA2109_g14612.t1	IPR016187	C-type lectin fold
ECA2109_g7127.t2	IPR016697	Aquaporin 11/12
ECA2109_g7127.t2	IPR023271	Aquaporin-like
ECA2109_g7127.t2	IPR051883	Aquaporin-11/12 water channel
ECA2109_g18602.t1	IPR018097	EGF-like calcium-binding, conserved site
ECA2109_g18602.t1	IPR002049	Laminin-type EGF domain
ECA2109_g18602.t1	IPR000742	EGF-like domain
ECA2109_g18602.t1	IPR021852	Domain of unknown function DUF3456
ECA2109_g18602.t1	IPR001881	EGF-like calcium-binding domain
ECA2109_g18602.t1	IPR049883	NOTCH1 EGF-like calcium-binding domain
ECA2109_g18602.t1	IPR000152	EGF-type aspartate/asparagine hydroxylation site
ECA2109_g18602.t1	IPR009030	Growth factor receptor cysteine-rich domain superfamily
ECA2109_g2404.t1	IPR007883	Protein of unknown function DUF713
ECA2109_g2403.t1	IPR007883	Protein of unknown function DUF713
ECA2109_g4931.t1	IPR018817	7TM GPCR, serpentine receptor class z (Srz)
ECA2109_g4930.t1	IPR018817	7TM GPCR, serpentine receptor class z (Srz)
ECA2109_g12928.t1	IPR001356	Homeodomain
ECA2109_g12928.t1	IPR009057	Homedomain-like superfamily
ECA2109_g19115.t1	IPR024512	Small subunit of serine palmitoyltransferase-like
ECA2109_g7047.t1	IPR013783	Immunoglobulin-like fold
ECA2109_g7047.t1	IPR000535	Major sperm protein (MSP) domain
ECA2109_g7047.t1	IPR008962	PapD-like superfamily
ECA2109_g2505.t1	IPR002619	Domain of unknown function CX
ECA2109_g7045.t1	IPR002913	START domain
ECA2109_g7045.t1	IPR051869	StAR-related Lipid Transfer (STARD3)
ECA2109_g7045.t1	IPR000799	Steroidogenic acute regulatory protein-like
ECA2109_g7045.t1	IPR023393	START-like domain superfamily
ECA2109_g12586.t1	IPR002918	Lipase EstA/Esterase EstB
ECA2109_g12586.t1	IPR029058	Alpha/Beta hydrolase fold
ECA2109_g4966.t1	IPR018817	7TM GPCR, serpentine receptor class z (Srz)
ECA2109_g20307.t1	IPR048565	RRP4, S1 domain
ECA2109_g20307.t1	IPR036612	K Homology domain, type 1 superfamily
ECA2109_g20307.t1	IPR004088	K Homology domain, type 1
ECA2109_g20307.t1	IPR012340	Nucleic acid-binding, OB-fold
ECA2109_g20307.t1	IPR025721	Exosome complex component, N-terminal domain
ECA2109_g20307.t1	IPR026699	Exosome complex RNA-binding protein 1/RRP40/RRP4
ECA2109_g10834.t1	IPR025799	Protein arginine N-methyltransferase
ECA2109_g10834.t1	IPR007857	Protein arginine N-methyltransferase PRMT5
ECA2109_g10834.t1	IPR029063	S-adenosyl-L-methionine-dependent methyltransferase superfamily
ECA2109_g10834.t1	IPR035248	PRMT5, oligomerisation domain
ECA2109_g10834.t1	IPR035075	PRMT5 arginine-N-methyltransferase
ECA2109_g10834.t1	IPR035247	PRMT5, TIM barrel domain
ECA2109_g3481.t1	IPR021109	Aspartic peptidase domain superfamily
ECA2109_g3481.t1	IPR033121	Peptidase family A1 domain
ECA2109_g3481.t1	IPR001461	Aspartic peptidase A1
ECA2109_g3481.t1	IPR034164	Pepsin-like domain
ECA2109_g6771.t1	IPR016187	C-type lectin fold
ECA2109_g6771.t1	IPR001304	C-type lectin-like
ECA2109_g6771.t1	IPR016186	C-type lectin-like/link domain superfamily
ECA2109_g9133.t1	IPR006629	LPS-induced tumour necrosis factor alpha factor
ECA2109_g9133.t1	IPR037519	LITAF domain containing protein
ECA2109_g13518.t2	IPR050895	XK-related phospholipid scramblase
ECA2109_g13518.t2	IPR018629	XK-related protein
ECA2109_g18211.t1	IPR005539	ELK domain
ECA2109_g21201.t1	IPR000716	Thyroglobulin type-1
ECA2109_g21201.t1	IPR011992	EF-hand domain pair
ECA2109_g21201.t1	IPR036857	Thyroglobulin type-1 superfamily
ECA2109_g21201.t1	IPR051950	Developmental regulator and protease inhibitor
ECA2109_g21201.t1	IPR019577	SPARC/Testican, calcium-binding domain
ECA2109_g8382.t1	IPR042524	Presenilin, C-terminal
ECA2109_g8382.t1	IPR001108	Peptidase A22A, presenilin
ECA2109_g8382.t1	IPR006639	Presenilin/signal peptide peptidase
ECA2109_g14140.t1	IPR039756	Type II phosphatidylinositol 4-kinase Lsb6/PI4K2
ECA2109_g14140.t1	IPR000403	Phosphatidylinositol 3-/4-kinase, catalytic domain
ECA2109_g2538.t2	IPR001628	Zinc finger, nuclear hormone receptor-type
ECA2109_g2538.t2	IPR013088	Zinc finger, NHR/GATA-type
ECA2109_g2538.t2	IPR035500	Nuclear hormone receptor-like domain superfamily
ECA2109_g2538.t2	IPR001723	Nuclear hormone receptor
ECA2109_g2538.t2	IPR000536	Nuclear hormone receptor, ligand-binding domain
ECA2109_g353.t1	IPR019423	7TM GPCR, serpentine receptor class j (Srj)
ECA2109_g11583.t1	IPR036497	Glycolipid transfer protein superfamily
ECA2109_g11583.t1	IPR014830	Glycolipid transfer protein domain
ECA2109_g4115.t1	IPR028082	Periplasmic binding protein-like I
ECA2109_g4115.t1	IPR001508	Ionotropic glutamate receptor, metazoa
ECA2109_g4115.t1	IPR019594	Ionotropic glutamate receptor, L-glutamate and glycine-binding domain
ECA2109_g4115.t1	IPR001320	Ionotropic glutamate receptor, C-terminal
ECA2109_g4115.t1	IPR001828	Receptor, ligand binding region
ECA2109_g4115.t1	IPR015683	Ionotropic glutamate receptor
ECA2109_g20017.t1	IPR006628	Purine-rich element binding protein family
ECA2109_g3184.t1	IPR019430	7TM GPCR, serpentine receptor class x (Srx)
ECA2109_g3744.t1	IPR001680	WD40 repeat
ECA2109_g3744.t1	IPR045159	WD repeat-containing protein DCAF7-like
ECA2109_g3744.t1	IPR015943	WD40/YVTN repeat-like-containing domain superfamily
ECA2109_g3744.t1	IPR036322	WD40-repeat-containing domain superfamily
ECA2109_g3744.t1	IPR019775	WD40 repeat, conserved site
ECA2109_g19682.t1	IPR000571	Zinc finger, CCCH-type
ECA2109_g19682.t1	IPR045877	RNA-binding protein ZFP36-like
ECA2109_g19682.t1	IPR036855	Zinc finger, CCCH-type superfamily
ECA2109_g7904.t1	IPR004567	Type II pantothenate kinase
ECA2109_g7904.t1	IPR043129	ATPase, nucleotide binding domain
ECA2109_g11838.t1	IPR001079	Galectin, carbohydrate recognition domain
ECA2109_g11838.t1	IPR044156	Galectin-like
ECA2109_g11838.t1	IPR013320	Concanavalin A-like lectin/glucanase domain superfamily
ECA2109_g14931.t1	IPR016186	C-type lectin-like/link domain superfamily
ECA2109_g14931.t1	IPR050976	Snake venom C-type lectin-like
ECA2109_g14931.t1	IPR000859	CUB domain
ECA2109_g14931.t1	IPR035914	Spermadhesin, CUB domain superfamily
ECA2109_g14931.t1	IPR001304	C-type lectin-like
ECA2109_g14931.t1	IPR016187	C-type lectin fold
ECA2109_g277.t1	IPR055075	NOMO-like, N-terminal beta-sandwich domain
ECA2109_g277.t1	IPR055073	NOMO-like, ninth beta-sandwich domain
ECA2109_g277.t1	IPR051417	Serine-Aspartate Repeat-Containing
ECA2109_g277.t1	IPR056319	NOMO, seventh transthyretin-like domain
ECA2109_g14673.t1	IPR005049	STELLO-like
ECA2109_g15256.t1	IPR002601	C6 domain
ECA2109_g7943.t1	IPR017441	Protein kinase, ATP binding site
ECA2109_g7943.t1	IPR050235	Casein Kinase 1 Ser/Thr Protein Kinase
ECA2109_g7943.t1	IPR000719	Protein kinase domain
ECA2109_g7943.t1	IPR011009	Protein kinase-like domain superfamily
ECA2109_g15049.t1	IPR021942	Protein of unknown function DUF3557
ECA2109_g8354.t1	IPR001932	PPM-type phosphatase-like domain
ECA2109_g8354.t1	IPR000222	PPM-type phosphatase, divalent cation binding
ECA2109_g8354.t1	IPR036457	PPM-type phosphatase-like domain superfamily
ECA2109_g8354.t1	IPR015655	Protein phosphatase 2C
ECA2109_g4973.t1	IPR019429	7TM GPCR, serpentine chemoreceptor class i (Sri)
ECA2109_g15213.t1	IPR001841	Zinc finger, RING-type
ECA2109_g15213.t1	IPR000315	B-box-type zinc finger
ECA2109_g15213.t1	IPR017907	Zinc finger, RING-type, conserved site
ECA2109_g15213.t1	IPR013083	Zinc finger, RING/FYVE/PHD-type
ECA2109_g15213.t1	IPR052667	E3 ubiquitin-protein ligase RING-type
ECA2109_g13854.t3	IPR001810	F-box domain
ECA2109_g13854.t3	IPR032675	Leucine-rich repeat domain superfamily
ECA2109_g13854.t3	IPR036047	F-box-like domain superfamily
ECA2109_g11990.t1	IPR023313	Ubiquitin-conjugating enzyme, active site
ECA2109_g11990.t1	IPR000608	Ubiquitin-conjugating (UBC), catalytic core domain
ECA2109_g11990.t1	IPR016135	Ubiquitin-conjugating enzyme/RWD-like
ECA2109_g11990.t1	IPR050113	Ubiquitin-conjugating enzyme
ECA2109_g9760.t1	IPR014052	DNA primase, small subunit, eukaryotic/archaeal
ECA2109_g9760.t1	IPR002755	DNA primase, small subunit
ECA2109_g13629.t1	IPR000889	Glutathione peroxidase
ECA2109_g13629.t1	IPR013766	Thioredoxin domain
ECA2109_g13629.t1	IPR036249	Thioredoxin-like superfamily
ECA2109_g4464.t1	IPR019428	7TM GPCR, serpentine receptor class r (Str)
ECA2109_g3464.t1	IPR042277	Vacuolar protein sorting-associated protein IST1-like
ECA2109_g3464.t1	IPR005061	Vacuolar protein sorting-associated protein Ist1
ECA2109_g189.t1	IPR001628	Zinc finger, nuclear hormone receptor-type
ECA2109_g189.t1	IPR000536	Nuclear hormone receptor, ligand-binding domain
ECA2109_g189.t1	IPR051152	Caenorhabditis elegans Orphan Nuclear Receptors
ECA2109_g189.t1	IPR035500	Nuclear hormone receptor-like domain superfamily
ECA2109_g189.t1	IPR013088	Zinc finger, NHR/GATA-type
ECA2109_g7106.t2	IPR015943	WD40/YVTN repeat-like-containing domain superfamily
ECA2109_g7106.t2	IPR026054	Nuclear pore complex protein
ECA2109_g7106.t2	IPR039462	Nucleoporin Nup159/Nup146, N-terminal
ECA2109_g8093.t1	IPR002059	Cold-shock protein Csp, DNA-binding
ECA2109_g8093.t1	IPR012340	Nucleic acid-binding, OB-fold
ECA2109_g8093.t1	IPR019844	Cold-shock domain, conserved site
ECA2109_g8093.t1	IPR050181	Cold shock domain-containing protein
ECA2109_g8093.t1	IPR011129	Cold-shock domain
ECA2109_g7604.t2	IPR039768	Ribosomal export protein Nmd3
ECA2109_g7604.t2	IPR048898	60S ribosomal export protein NMD3, OB-fold domain
ECA2109_g7604.t2	IPR048899	60S ribosomal export protein NMD3, SH3 domain
ECA2109_g7604.t2	IPR007064	Nmd3, N-terminal
ECA2109_g14790.t1	IPR002083	MATH/TRAF domain
ECA2109_g18538.t1	IPR034105	Sm-like protein Lsm3
ECA2109_g18538.t1	IPR010920	LSM domain superfamily
ECA2109_g18538.t1	IPR047575	Sm domain
ECA2109_g18538.t1	IPR001163	Sm domain, eukaryotic/archaea-type
ECA2109_g18538.t1	IPR040002	U6 snRNA-associated Sm-like protein Lsm3
ECA2109_g8056.t1	IPR003125	Domain of unknown function WSN
ECA2109_g16878.t1	IPR036959	Peptidase C12, ubiquitin carboxyl-terminal hydrolase superfamily
ECA2109_g16878.t1	IPR017390	Ubiquitinyl hydrolase, UCH37 type
ECA2109_g16878.t1	IPR038765	Papain-like cysteine peptidase superfamily
ECA2109_g16878.t1	IPR041507	Peptidase C12, C-terminal domain
ECA2109_g16878.t1	IPR001578	Peptidase C12, ubiquitin carboxyl-terminal hydrolase
ECA2109_g10790.t2	IPR011009	Protein kinase-like domain superfamily
ECA2109_g10790.t2	IPR050122	Receptor Tyrosine Kinase
ECA2109_g10790.t2	IPR008266	Tyrosine-protein kinase, active site
ECA2109_g10790.t2	IPR001245	Serine-threonine/tyrosine-protein kinase, catalytic domain
ECA2109_g10790.t2	IPR000719	Protein kinase domain
ECA2109_g10790.t2	IPR036028	SH3-like domain superfamily
ECA2109_g10790.t2	IPR017441	Protein kinase, ATP binding site
ECA2109_g22042.t2	IPR027417	P-loop containing nucleoside triphosphate hydrolase
ECA2109_g22042.t2	IPR013641	Protein KTI12/L-seryl-tRNA(Sec) kinase
ECA2109_g18024.t1	IPR009853	Protein of unknown function DUF1412
ECA2109_g11698.t1	IPR040161	F-box A protein FB224
ECA2109_g11698.t1	IPR002900	Domain of unknown function DUF38/FTH, Caenorhabditis species
ECA2109_g6800.t1	IPR016024	Armadillo-type fold
ECA2109_g6800.t1	IPR013878	Mo25-like
ECA2109_g6800.t1	IPR011989	Armadillo-like helical
ECA2109_g4394.t1	IPR019428	7TM GPCR, serpentine receptor class r (Str)
ECA2109_g14818.t1	IPR000668	Peptidase C1A, papain C-terminal
ECA2109_g14818.t1	IPR038765	Papain-like cysteine peptidase superfamily
ECA2109_g14818.t1	IPR039417	Papain-like cysteine endopeptidase
ECA2109_g14818.t1	IPR013128	Peptidase C1A
ECA2109_g9520.t1	IPR001806	Small GTPase
ECA2109_g9520.t1	IPR027417	P-loop containing nucleoside triphosphate hydrolase
ECA2109_g9520.t1	IPR005225	Small GTP-binding domain
ECA2109_g9520.t1	IPR050227	Ras-related protein Rab
ECA2109_g11493.t1	IPR029021	Protein-tyrosine phosphatase-like
ECA2109_g11493.t1	IPR000242	Tyrosine-specific protein phosphatase, PTPase domain
ECA2109_g11493.t1	IPR016130	Protein-tyrosine phosphatase, active site
ECA2109_g11493.t1	IPR000387	Tyrosine-specific protein phosphatases domain
ECA2109_g11493.t1	IPR052782	Oocyte-to-zygote transition regulator
ECA2109_g11493.t1	IPR003595	Protein-tyrosine phosphatase, catalytic
ECA2109_g11666.t1	IPR009545	Tight junction protein, claudin-like
ECA2109_g718.t1	IPR019423	7TM GPCR, serpentine receptor class j (Srj)
ECA2109_g4837.t1	IPR018817	7TM GPCR, serpentine receptor class z (Srz)
ECA2109_g11249.t1	IPR050814	Myo-inositol Transporter
ECA2109_g11249.t1	IPR005829	Sugar transporter, conserved site
ECA2109_g11249.t1	IPR036259	MFS transporter superfamily
ECA2109_g11249.t1	IPR020846	Major facilitator superfamily domain
ECA2109_g11249.t1	IPR003663	Sugar/inositol transporter
ECA2109_g11249.t1	IPR005828	Major facilitator, sugar transporter-like
ECA2109_g7533.t1	IPR001628	Zinc finger, nuclear hormone receptor-type
ECA2109_g7533.t1	IPR035500	Nuclear hormone receptor-like domain superfamily
ECA2109_g7533.t1	IPR050274	Nuclear hormone receptor family NR2 subfamily
ECA2109_g7533.t1	IPR001723	Nuclear hormone receptor
ECA2109_g7533.t1	IPR000536	Nuclear hormone receptor, ligand-binding domain
ECA2109_g7533.t1	IPR013088	Zinc finger, NHR/GATA-type
ECA2109_g40.t1	IPR019559	Cullin protein, neddylation domain
ECA2109_g40.t1	IPR045093	Cullin
ECA2109_g40.t1	IPR001373	Cullin, N-terminal
ECA2109_g40.t1	IPR016157	Cullin, conserved site
ECA2109_g40.t1	IPR036390	Winged helix DNA-binding domain superfamily
ECA2109_g40.t1	IPR036388	Winged helix-like DNA-binding domain superfamily
ECA2109_g40.t1	IPR016158	Cullin homology domain
ECA2109_g40.t1	IPR036317	Cullin homology domain superfamily
ECA2109_g40.t1	IPR016159	Cullin repeat-like-containing domain superfamily
ECA2109_g6750.t1	IPR016187	C-type lectin fold
ECA2109_g6750.t1	IPR001304	C-type lectin-like
ECA2109_g6750.t1	IPR016186	C-type lectin-like/link domain superfamily
ECA2109_g13288.t1	IPR029006	ADF-H/Gelsolin-like domain superfamily
ECA2109_g13288.t1	IPR002108	Actin-depolymerising factor homology domain
ECA2109_g13288.t1	IPR028458	Twinfilin
ECA2109_g11332.t1	IPR029132	Choloylglycine hydrolase/NAAA C-terminal
ECA2109_g11332.t1	IPR029130	Acid ceramidase, N-terminal
ECA2109_g11332.t1	IPR016699	Acid ceramidase-like
ECA2109_g7738.t1	IPR027417	P-loop containing nucleoside triphosphate hydrolase
ECA2109_g7738.t1	IPR005654	ATPase, AFG1-like
ECA2109_g1.t1	IPR001478	PDZ domain
ECA2109_g1.t1	IPR036034	PDZ superfamily
ECA2109_g1.t1	IPR052074	Non-receptor Tyrosine-protein Phosphatases
ECA2109_g4460.t1	IPR050879	Acyltransferase 3
ECA2109_g4460.t1	IPR043968	SGNH domain
ECA2109_g4460.t1	IPR002656	Acyltransferase 3 domain
ECA2109_g11568.t1	IPR014001	Helicase superfamily 1/2, ATP-binding domain
ECA2109_g11568.t1	IPR011545	DEAD/DEAH-box helicase domain
ECA2109_g11568.t1	IPR001650	Helicase, C-terminal domain-like
ECA2109_g11568.t1	IPR048333	Helicase associated domain (HA2), winged-helix domain
ECA2109_g11568.t1	IPR027417	P-loop containing nucleoside triphosphate hydrolase
ECA2109_g11568.t1	IPR002464	DNA/RNA helicase, ATP-dependent, DEAH-box type, conserved site
ECA2109_g11568.t1	IPR007502	Helicase-associated domain
ECA2109_g11568.t1	IPR011709	DEAD-box helicase, OB fold
ECA2109_g20025.t1	IPR002999	Tudor domain
ECA2109_g21671.t1	IPR001452	SH3 domain
ECA2109_g21671.t1	IPR036028	SH3-like domain superfamily
ECA2109_g21671.t1	IPR000261	EH domain
ECA2109_g21671.t1	IPR011992	EF-hand domain pair
ECA2109_g21671.t1	IPR018247	EF-Hand 1, calcium-binding site
ECA2109_g21671.t1	IPR002048	EF-hand domain
ECA2109_g3173.t1	IPR038765	Papain-like cysteine peptidase superfamily
ECA2109_g3173.t1	IPR050164	Ubiquitin carboxyl-terminal hydrolases
ECA2109_g3173.t1	IPR018200	Ubiquitin specific protease, conserved site
ECA2109_g3173.t1	IPR003323	OTU domain
ECA2109_g3173.t1	IPR001394	Peptidase C19, ubiquitin carboxyl-terminal hydrolase
ECA2109_g3173.t1	IPR028889	Ubiquitin specific protease UPS, catalytic domain
ECA2109_g15453.t1	IPR009658	Domain of unknown function DUF1248
ECA2109_g19764.t1	IPR002401	Cytochrome P450, E-class, group I
ECA2109_g19764.t1	IPR001128	Cytochrome P450
ECA2109_g19764.t1	IPR050182	Cytochrome P450 family 2
ECA2109_g19764.t1	IPR036396	Cytochrome P450 superfamily
ECA2109_g899.t1	IPR019428	7TM GPCR, serpentine receptor class r (Str)
ECA2109_g957.t1	IPR019420	7TM GPCR, serpentine receptor class bc (Srbc)
ECA2109_g1249.t1	IPR013869	Protein of unknown function DUF1757
ECA2109_g11829.t1	IPR001124	Lipid-binding serum glycoprotein, C-terminal
ECA2109_g11829.t1	IPR017942	Lipid-binding serum glycoprotein, N-terminal
ECA2109_g11829.t1	IPR032942	BPI/LBP/Plunc family
ECA2109_g11829.t1	IPR017943	Bactericidal permeability-increasing protein, alpha/beta domain superfamily
ECA2109_g19595.t1	IPR001609	Myosin head, motor domain-like
ECA2109_g19595.t1	IPR027417	P-loop containing nucleoside triphosphate hydrolase
ECA2109_g19595.t1	IPR036961	Kinesin motor domain superfamily
ECA2109_g19658.t1	IPR015615	Transforming growth factor-beta-related
ECA2109_g19658.t1	IPR001839	Transforming growth factor-beta, C-terminal
ECA2109_g19658.t1	IPR029034	Cystine-knot cytokine
ECA2109_g22383.t1	IPR000331	Rap/Ran-GAP domain
ECA2109_g22383.t1	IPR016024	Armadillo-type fold
ECA2109_g22383.t1	IPR035974	Rap/Ran-GAP superfamily
ECA2109_g22383.t1	IPR027107	Tuberin/Ral GTPase-activating protein subunit alpha
ECA2109_g14580.t1	IPR001680	WD40 repeat
ECA2109_g14580.t1	IPR036322	WD40-repeat-containing domain superfamily
ECA2109_g14580.t1	IPR012972	NLE
ECA2109_g14580.t1	IPR020472	PAC1/LIS1-like, WD-40 repeat
ECA2109_g14580.t1	IPR019775	WD40 repeat, conserved site
ECA2109_g14580.t1	IPR015943	WD40/YVTN repeat-like-containing domain superfamily
ECA2109_g20982.t1	IPR018817	7TM GPCR, serpentine receptor class z (Srz)
ECA2109_g6462.t1	IPR003406	Glycosyl transferase, family 14
ECA2109_g7570.t2	IPR001308	Electron transfer flavoprotein alpha subunit/FixB
ECA2109_g7570.t2	IPR014730	Electron transfer flavoprotein, alpha/beta-subunit, N-terminal
ECA2109_g7570.t2	IPR033947	Electron transfer flavoprotein, alpha subunit, N-terminal
ECA2109_g7570.t2	IPR014729	Rossmann-like alpha/beta/alpha sandwich fold
ECA2109_g7570.t2	IPR014731	Electron transfer flavoprotein, alpha subunit, C-terminal
ECA2109_g7570.t2	IPR029035	DHS-like NAD/FAD-binding domain superfamily
ECA2109_g7570.t2	IPR018206	Electron transfer flavoprotein subunit alpha, conserved site
ECA2109_g12462.t1	IPR011598	Myc-type, basic helix-loop-helix (bHLH) domain
ECA2109_g12462.t1	IPR036638	Helix-loop-helix DNA-binding domain superfamily
ECA2109_g12462.t1	IPR050283	E-box Binding Transcriptional Regulators
ECA2109_g5954.t1	IPR013866	Sphingolipid delta4-desaturase, N-terminal
ECA2109_g5954.t1	IPR005804	Fatty acid desaturase domain
ECA2109_g5954.t1	IPR011388	Sphingolipid delta4-desaturase
ECA2109_g1478.t1	IPR001628	Zinc finger, nuclear hormone receptor-type
ECA2109_g1478.t1	IPR013088	Zinc finger, NHR/GATA-type
ECA2109_g1478.t1	IPR000536	Nuclear hormone receptor, ligand-binding domain
ECA2109_g1478.t1	IPR035500	Nuclear hormone receptor-like domain superfamily
ECA2109_g1478.t1	IPR051152	Caenorhabditis elegans Orphan Nuclear Receptors
ECA2109_g1478.t1	IPR049636	Hepatocyte nuclear factor 4-like, DNA-binding domain
ECA2109_g4156.t1	IPR050122	Receptor Tyrosine Kinase
ECA2109_g4156.t1	IPR001245	Serine-threonine/tyrosine-protein kinase, catalytic domain
ECA2109_g4156.t1	IPR011009	Protein kinase-like domain superfamily
ECA2109_g4156.t1	IPR000719	Protein kinase domain
ECA2109_g19136.t1	IPR011009	Protein kinase-like domain superfamily
ECA2109_g19136.t1	IPR036860	SH2 domain superfamily
ECA2109_g19136.t1	IPR000980	SH2 domain
ECA2109_g19136.t1	IPR020635	Tyrosine-protein kinase, catalytic domain
ECA2109_g19136.t1	IPR000719	Protein kinase domain
ECA2109_g19136.t1	IPR001245	Serine-threonine/tyrosine-protein kinase, catalytic domain
ECA2109_g19136.t1	IPR050198	Non-receptor tyrosine kinases involved in cell signaling
ECA2109_g19136.t1	IPR035849	Fes/Fps/Fer, SH2 domain
ECA2109_g21676.t1	IPR036612	K Homology domain, type 1 superfamily
ECA2109_g21676.t1	IPR055256	KHDC4/BBP-like, KH-domain type I
ECA2109_g21676.t1	IPR004087	K Homology domain
ECA2109_g21676.t1	IPR036875	Zinc finger, CCHC-type superfamily
ECA2109_g21676.t1	IPR001878	Zinc finger, CCHC-type
ECA2109_g21676.t1	IPR045071	KH domain-containing BBP-like
ECA2109_g21676.t1	IPR032570	Splicing factor 1, helix-hairpin domain
ECA2109_g21676.t1	IPR047086	Splicing factor 1, helix-hairpin domain superfamily
ECA2109_g22406.t1	IPR011993	PH-like domain superfamily
ECA2109_g22406.t1	IPR035899	Dbl homology (DH) domain superfamily
ECA2109_g22406.t1	IPR000219	Dbl homology domain
ECA2109_g22406.t1	IPR040181	Pleckstrin homology domain-containing family G member 5/7
ECA2109_g22406.t1	IPR001849	Pleckstrin homology domain
ECA2109_g214.t2	IPR005331	Sulfotransferase
ECA2109_g214.t2	IPR007669	Carbohydrate sulfotransferase Chst-1-like
ECA2109_g11195.t1	IPR050476	Insect Cytochrome P450 Detoxification
ECA2109_g11195.t1	IPR001128	Cytochrome P450
ECA2109_g11195.t1	IPR017972	Cytochrome P450, conserved site
ECA2109_g11195.t1	IPR036396	Cytochrome P450 superfamily
ECA2109_g11195.t1	IPR002401	Cytochrome P450, E-class, group I
ECA2109_g21839.t1	IPR008963	Purple acid phosphatase-like, N-terminal
ECA2109_g21839.t1	IPR015914	Purple acid phosphatase, N-terminal
ECA2109_g15723.t1	IPR019430	7TM GPCR, serpentine receptor class x (Srx)
ECA2109_g4493.t1	IPR019427	7TM GPCR, serpentine receptor class w (Srw)
ECA2109_g4493.t1	IPR017452	GPCR, rhodopsin-like, 7TM
ECA2109_g14617.t1	IPR001810	F-box domain
ECA2109_g14617.t1	IPR012885	Sdz-33, F-box domain
ECA2109_g7348.t1	IPR052137	Universal small ribosomal subunit uS15
ECA2109_g7348.t1	IPR009068	uS15/NS1, RNA-binding domain superfamily
ECA2109_g18885.t1	IPR052823	SXP/RAL-2-related
ECA2109_g18885.t1	IPR003677	SXP/RAL-2 family protein Ani s 5-like, cation-binding domain
ECA2109_g22149.t1	IPR018817	7TM GPCR, serpentine receptor class z (Srz)
ECA2109_g1306.t1	IPR016903	Nucleolar complex-associated protein 3
ECA2109_g1306.t1	IPR011501	Nucleolar complex-associated protein 3, N-terminal
ECA2109_g1306.t1	IPR005612	CCAAT-binding factor
ECA2109_g11260.t1	IPR003591	Leucine-rich repeat, typical subtype
ECA2109_g11260.t1	IPR001611	Leucine-rich repeat
ECA2109_g11260.t1	IPR050216	Leucine-rich repeat domain-containing protein
ECA2109_g11260.t1	IPR032675	Leucine-rich repeat domain superfamily
ECA2109_g6017.t2	IPR051115	Lysosomal-associated transmembrane transporter
ECA2109_g12927.t1	IPR012885	Sdz-33, F-box domain
ECA2109_g22816.t1	IPR013518	Potassium channel, inwardly rectifying, Kir, cytoplasmic
ECA2109_g22816.t1	IPR014756	Immunoglobulin E-set
ECA2109_g22816.t1	IPR016449	Potassium channel, inwardly rectifying, Kir
ECA2109_g22816.t1	IPR040445	Potassium channel, inwardly rectifying, transmembrane domain
ECA2109_g22816.t1	IPR041647	Inward rectifier potassium channel, C-terminal
ECA2109_g17597.t1	IPR017970	Homeobox, conserved site
ECA2109_g17597.t1	IPR009057	Homedomain-like superfamily
ECA2109_g17597.t1	IPR050848	Homeobox domain-containing transcription factors
ECA2109_g17597.t1	IPR001356	Homeodomain
ECA2109_g20655.t1	IPR007767	Protein of unknown function DUF684
ECA2109_g15388.t1	IPR053222	Zygotic Embryogenesis-Associated Protein
ECA2109_g15388.t1	IPR012885	Sdz-33, F-box domain
ECA2109_g19514.t2	IPR002486	Nematode cuticle collagen, N-terminal
ECA2109_g21698.t1	IPR014001	Helicase superfamily 1/2, ATP-binding domain
ECA2109_g21698.t1	IPR027417	P-loop containing nucleoside triphosphate hydrolase
ECA2109_g21698.t1	IPR001650	Helicase, C-terminal domain-like
ECA2109_g21698.t1	IPR050496	SNF2/RAD54 Helicase and DNA Repair
ECA2109_g21698.t1	IPR049730	SNF2/RAD5-like, C-terminal helicase domain
ECA2109_g21698.t1	IPR000330	SNF2, N-terminal
ECA2109_g21698.t1	IPR038718	SNF2-like, N-terminal domain superfamily
ECA2109_g20074.t1	IPR036259	MFS transporter superfamily
ECA2109_g20074.t1	IPR005828	Major facilitator, sugar transporter-like
ECA2109_g20074.t1	IPR020846	Major facilitator superfamily domain
ECA2109_g223.t1	IPR019428	7TM GPCR, serpentine receptor class r (Str)
ECA2109_g14748.t1	IPR012885	Sdz-33, F-box domain
ECA2109_g14748.t1	IPR053222	Zygotic Embryogenesis-Associated Protein
ECA2109_g796.t1	IPR000494	Receptor L-domain
ECA2109_g796.t1	IPR053079	SPS2 domain-containing protein
ECA2109_g796.t1	IPR036941	Receptor L-domain superfamily
ECA2109_g9074.t1	IPR032675	Leucine-rich repeat domain superfamily
ECA2109_g9074.t1	IPR050216	Leucine-rich repeat domain-containing protein
ECA2109_g9074.t1	IPR001611	Leucine-rich repeat
ECA2109_g9074.t1	IPR003591	Leucine-rich repeat, typical subtype
ECA2109_g9074.t1	IPR055414	Disease resistance R13L4/SHOC-2-like, LRR domain
ECA2109_g10177.t1	IPR000953	Chromo/chromo shadow domain
ECA2109_g10177.t1	IPR016197	Chromo-like domain superfamily
ECA2109_g20347.t1	IPR013083	Zinc finger, RING/FYVE/PHD-type
ECA2109_g20347.t1	IPR001841	Zinc finger, RING-type
ECA2109_g20347.t1	IPR017907	Zinc finger, RING-type, conserved site
ECA2109_g20347.t1	IPR052667	E3 ubiquitin-protein ligase RING-type
ECA2109_g20347.t1	IPR027370	Zinc finger, RING-type, eukaryotic
ECA2109_g4174.t1	IPR019428	7TM GPCR, serpentine receptor class r (Str)
ECA2109_g642.t1	IPR053220	Nematode receptor-like serpentine class H
ECA2109_g642.t1	IPR019422	7TM GPCR, serpentine receptor class h (Srh)
ECA2109_g940.t1	IPR019420	7TM GPCR, serpentine receptor class bc (Srbc)
ECA2109_g9590.t1	IPR004156	Organic anion transporter polypeptide
ECA2109_g9590.t1	IPR036259	MFS transporter superfamily
ECA2109_g9590.t1	IPR002350	Kazal domain
ECA2109_g9590.t1	IPR036058	Kazal domain superfamily
ECA2109_g9590.t1	IPR020846	Major facilitator superfamily domain
ECA2109_g21602.t1	IPR003839	7TM GPCR, serpentine receptor class u (Sru)
ECA2109_g19098.t1	IPR045886	ThiF/MoeB/HesA family
ECA2109_g19098.t1	IPR035985	Ubiquitin-activating enzyme-like
ECA2109_g19098.t1	IPR000594	THIF-type NAD/FAD binding fold
ECA2109_g19098.t1	IPR042522	Ubiquitin-like modifier-activating enzyme Atg7, N-terminal, subdomain 1
ECA2109_g19098.t1	IPR042523	Ubiquitin-like modifier-activating enzyme Atg7, N-terminal, subdomain 2
ECA2109_g19098.t1	IPR032197	Ubiquitin-like modifier-activating enzyme Atg7, N-terminal
ECA2109_g19098.t1	IPR006285	Ubiquitin-like modifier-activating enzyme Atg7
ECA2109_g427.t1	IPR017452	GPCR, rhodopsin-like, 7TM
ECA2109_g427.t1	IPR000276	G protein-coupled receptor, rhodopsin-like
ECA2109_g427.t1	IPR019427	7TM GPCR, serpentine receptor class w (Srw)
ECA2109_g7596.t1	IPR003100	PAZ domain
ECA2109_g7596.t1	IPR012337	Ribonuclease H-like superfamily
ECA2109_g7596.t1	IPR003165	Piwi domain
ECA2109_g7596.t1	IPR036085	PAZ domain superfamily
ECA2109_g7596.t1	IPR036397	Ribonuclease H superfamily
ECA2109_g2924.t2	IPR007484	Peptidase M28
ECA2109_g2924.t2	IPR037457	M28 Zn-Peptidase Glutaminyl Cyclase
ECA2109_g2924.t2	IPR040234	Glutaminyl-peptide cyclotransferase-like
ECA2109_g5796.t1	IPR002900	Domain of unknown function DUF38/FTH, Caenorhabditis species
ECA2109_g16703.t1	IPR023214	HAD superfamily
ECA2109_g16703.t1	IPR004274	FCP1 homology domain
ECA2109_g16703.t1	IPR011948	Dullard phosphatase domain, eukaryotic
ECA2109_g16703.t1	IPR036412	HAD-like superfamily
ECA2109_g16703.t1	IPR050365	Mitochondrial import inner membrane translocase subunit TIM50
ECA2109_g20305.t1	IPR036570	HORMA domain superfamily
ECA2109_g20305.t1	IPR003511	HORMA domain
ECA2109_g12959.t1	IPR025969	Abscisic acid G-protein coupled receptor-like domain
ECA2109_g12959.t1	IPR022535	Golgi pH regulator, conserved domain
ECA2109_g12959.t1	IPR015672	The Golgi pH regulator/GPCR-type G protein
ECA2109_g19676.t1	IPR003961	Fibronectin type III
ECA2109_g19676.t1	IPR013783	Immunoglobulin-like fold
ECA2109_g19676.t1	IPR036116	Fibronectin type III superfamily
ECA2109_g19676.t1	IPR036179	Immunoglobulin-like domain superfamily
ECA2109_g19676.t1	IPR050964	Striated Muscle Structural and Regulatory Protein
ECA2109_g19676.t1	IPR007110	Immunoglobulin-like domain
ECA2109_g6307.t1	IPR016187	C-type lectin fold
ECA2109_g6307.t1	IPR001304	C-type lectin-like
ECA2109_g6307.t1	IPR016186	C-type lectin-like/link domain superfamily
ECA2109_g5125.t1	IPR001171	Sterol biosynthesis ERG24/DHCR-like
ECA2109_g22115.t1	IPR000884	Thrombospondin type-1 (TSP1) repeat
ECA2109_g13389.t2	IPR005020	Protein LIN-8
ECA2109_g3545.t1	IPR016024	Armadillo-type fold
ECA2109_g3545.t1	IPR000717	Proteasome component (PCI) domain
ECA2109_g3545.t1	IPR033464	CSN8/PSMD8/EIF3K
ECA2109_g3545.t1	IPR009374	Eukaryotic translation initiation factor 3 subunit K
ECA2109_g3545.t1	IPR016020	Translation initiation factor 3, subunit 12, N-terminal, eukaryotic
ECA2109_g3545.t1	IPR036388	Winged helix-like DNA-binding domain superfamily
ECA2109_g3545.t1	IPR036390	Winged helix DNA-binding domain superfamily
ECA2109_g17740.t1	IPR000504	RNA recognition motif domain
ECA2109_g17740.t1	IPR012677	Nucleotide-binding alpha-beta plait domain superfamily
ECA2109_g17740.t1	IPR050374	RRT5/SRSF/Splicing Factor SR
ECA2109_g17740.t1	IPR035979	RNA-binding domain superfamily
ECA2109_g1369.t1	IPR019424	Serpentine type 7TM GPCR chemoreceptor Srsx
ECA2109_g1369.t1	IPR047130	Serpentine type 7TM GPCR chemoreceptor Srsx, nematodes
ECA2109_g1369.t1	IPR017452	GPCR, rhodopsin-like, 7TM
ECA2109_g1369.t1	IPR000276	G protein-coupled receptor, rhodopsin-like
ECA2109_g15502.t1	IPR003326	TRA-1 regulated
ECA2109_g8109.t1	IPR000719	Protein kinase domain
ECA2109_g8109.t1	IPR011009	Protein kinase-like domain superfamily
ECA2109_g8109.t1	IPR050235	Casein Kinase 1 Ser/Thr Protein Kinase
ECA2109_g8109.t1	IPR017441	Protein kinase, ATP binding site
ECA2109_g16664.t1	IPR041105	TAR DNA-binding protein 43, N-terminal
ECA2109_g12351.t1	IPR053322	Phospholipase A2-like
ECA2109_g5853.t1	IPR019427	7TM GPCR, serpentine receptor class w (Srw)
ECA2109_g10008.t1	IPR011709	DEAD-box helicase, OB fold
ECA2109_g10008.t1	IPR007502	Helicase-associated domain
ECA2109_g10008.t1	IPR048333	Helicase associated domain (HA2), winged-helix domain
ECA2109_g10008.t1	IPR001650	Helicase, C-terminal domain-like
ECA2109_g10008.t1	IPR014001	Helicase superfamily 1/2, ATP-binding domain
ECA2109_g10008.t1	IPR027417	P-loop containing nucleoside triphosphate hydrolase
ECA2109_g10008.t1	IPR002464	DNA/RNA helicase, ATP-dependent, DEAH-box type, conserved site
ECA2109_g10008.t1	IPR056371	ATP-dependent RNA helicase DHX37-like, C-terminal domain
ECA2109_g10008.t1	IPR011545	DEAD/DEAH-box helicase domain
ECA2109_g3292.t1	IPR036259	MFS transporter superfamily
ECA2109_g3292.t1	IPR020846	Major facilitator superfamily domain
ECA2109_g3292.t1	IPR011701	Major facilitator superfamily
ECA2109_g8605.t2	IPR007070	GPI ethanolamine phosphate transferase 1
ECA2109_g8605.t2	IPR002591	Type I phosphodiesterase/nucleotide pyrophosphatase/phosphate transferase
ECA2109_g8605.t2	IPR037671	GPI ethanolamine phosphate transferase 1, N-terminal
ECA2109_g8605.t2	IPR017850	Alkaline-phosphatase-like, core domain superfamily
ECA2109_g8605.t2	IPR017852	GPI ethanolamine phosphate transferase 1, C-terminal
ECA2109_g4358.t1	IPR018817	7TM GPCR, serpentine receptor class z (Srz)
ECA2109_g13110.t1	IPR017452	GPCR, rhodopsin-like, 7TM
ECA2109_g13486.t1	IPR019422	7TM GPCR, serpentine receptor class h (Srh)
ECA2109_g4718.t1	IPR053220	Nematode receptor-like serpentine class H
ECA2109_g4718.t1	IPR019422	7TM GPCR, serpentine receptor class h (Srh)
ECA2109_g10059.t1	IPR001841	Zinc finger, RING-type
ECA2109_g10059.t1	IPR013956	E3 ubiquitin ligase Bre1
ECA2109_g10059.t1	IPR017907	Zinc finger, RING-type, conserved site
ECA2109_g10059.t1	IPR018957	Zinc finger, C3HC4 RING-type
ECA2109_g10059.t1	IPR013083	Zinc finger, RING/FYVE/PHD-type
ECA2109_g14758.t1	IPR053222	Zygotic Embryogenesis-Associated Protein
ECA2109_g14758.t1	IPR001810	F-box domain
ECA2109_g3333.t1	IPR049629	DPY30/SDC1, dimerization/docking domain
ECA2109_g3333.t1	IPR007858	Dpy-30 motif
ECA2109_g13014.t1	IPR001507	Zona pellucida domain
ECA2109_g13014.t1	IPR057475	Cuticlin, C-terminal domain
ECA2109_g13014.t1	IPR051962	Cuticlin domain-containing protein
ECA2109_g13014.t1	IPR056953	Cuticlin, N-terminal domain
ECA2109_g19431.t1	IPR017441	Protein kinase, ATP binding site
ECA2109_g19431.t1	IPR000719	Protein kinase domain
ECA2109_g19431.t1	IPR050235	Casein Kinase 1 Ser/Thr Protein Kinase
ECA2109_g19431.t1	IPR011009	Protein kinase-like domain superfamily
ECA2109_g19431.t1	IPR008271	Serine/threonine-protein kinase, active site
ECA2109_g1194.t1	IPR033658	Glutaredoxin, PICOT-like
ECA2109_g1194.t1	IPR004480	Monothiol glutaredoxin-related
ECA2109_g1194.t1	IPR002109	Glutaredoxin
ECA2109_g1194.t1	IPR036249	Thioredoxin-like superfamily
ECA2109_g1194.t1	IPR013766	Thioredoxin domain
ECA2109_g8717.t1	IPR056680	Domain of unknown function DUF7778
ECA2109_g14330.t1	IPR003326	TRA-1 regulated
ECA2109_g6.t1	IPR050927	Transient receptor potential cation channel M
ECA2109_g2.t1	IPR050927	Transient receptor potential cation channel M
ECA2109_g4.t1	IPR050927	Transient receptor potential cation channel M
ECA2109_g19927.t2	IPR001107	Band 7 domain
ECA2109_g19927.t2	IPR036013	Band 7/SPFH domain superfamily
ECA2109_g19927.t2	IPR003033	SCP2 sterol-binding domain
ECA2109_g19927.t2	IPR036527	SCP2 sterol-binding domain superfamily
ECA2109_g19927.t2	IPR001972	Stomatin/HflK family
ECA2109_g19927.t2	IPR043202	Band-7 stomatin-like
ECA2109_g19613.t2	IPR011009	Protein kinase-like domain superfamily
ECA2109_g19613.t2	IPR056865	Serine/threonine-protein kinase WNK, CCTL2 domain
ECA2109_g19613.t2	IPR024678	Serine/threonine-protein kinase OSR1/WNK, CCT domain
ECA2109_g19613.t2	IPR050588	With No Lysine (K) Ser/Thr Protein Kinase
ECA2109_g19613.t2	IPR000719	Protein kinase domain
ECA2109_g19613.t2	IPR008271	Serine/threonine-protein kinase, active site
ECA2109_g5191.t1	IPR018817	7TM GPCR, serpentine receptor class z (Srz)
ECA2109_g15374.t1	IPR001680	WD40 repeat
ECA2109_g15374.t1	IPR015943	WD40/YVTN repeat-like-containing domain superfamily
ECA2109_g15374.t1	IPR040066	WD repeat-containing protein 31
ECA2109_g15374.t1	IPR036322	WD40-repeat-containing domain superfamily
ECA2109_g15374.t1	IPR020472	PAC1/LIS1-like, WD-40 repeat
ECA2109_g16792.t2	IPR027819	Guanine nucleotide exchange factor C9orf72
ECA2109_g14936.t1	IPR000210	BTB/POZ domain
ECA2109_g14936.t1	IPR011333	SKP1/BTB/POZ domain superfamily
ECA2109_g4771.t1	IPR019428	7TM GPCR, serpentine receptor class r (Str)
ECA2109_g7205.t1	IPR029048	Heat shock protein 70kD, C-terminal domain superfamily
ECA2109_g7205.t1	IPR018181	Heat shock protein 70, conserved site
ECA2109_g7205.t1	IPR043129	ATPase, nucleotide binding domain
ECA2109_g7205.t1	IPR029047	Heat shock protein 70kD, peptide-binding domain superfamily
ECA2109_g7205.t1	IPR013126	Heat shock protein 70 family
ECA2109_g12790.t1	IPR001214	SET domain
ECA2109_g12790.t1	IPR013083	Zinc finger, RING/FYVE/PHD-type
ECA2109_g12790.t1	IPR046341	SET domain superfamily
ECA2109_g12790.t1	IPR011011	Zinc finger, FYVE/PHD-type
ECA2109_g12790.t1	IPR050973	Histone-lysine N-methyltransferase, H3 Lys-9 specific
ECA2109_g12790.t1	IPR001965	Zinc finger, PHD-type
ECA2109_g4912.t1	IPR035500	Nuclear hormone receptor-like domain superfamily
ECA2109_g4912.t1	IPR000536	Nuclear hormone receptor, ligand-binding domain
ECA2109_g4912.t1	IPR049636	Hepatocyte nuclear factor 4-like, DNA-binding domain
ECA2109_g4912.t1	IPR001628	Zinc finger, nuclear hormone receptor-type
ECA2109_g4912.t1	IPR013088	Zinc finger, NHR/GATA-type
ECA2109_g4912.t1	IPR001723	Nuclear hormone receptor
ECA2109_g13023.t1	IPR039192	Glycogen synthase kinase 3, catalytic domain
ECA2109_g13023.t1	IPR050591	Glycogen Synthase Kinase-3
ECA2109_g13023.t1	IPR000719	Protein kinase domain
ECA2109_g13023.t1	IPR008271	Serine/threonine-protein kinase, active site
ECA2109_g13023.t1	IPR017441	Protein kinase, ATP binding site
ECA2109_g13023.t1	IPR011009	Protein kinase-like domain superfamily
ECA2109_g2889.t1	IPR000425	Major intrinsic protein
ECA2109_g2889.t1	IPR023271	Aquaporin-like
ECA2109_g2889.t1	IPR034294	Aquaporin transporter
ECA2109_g5311.t1	IPR005828	Major facilitator, sugar transporter-like
ECA2109_g5311.t1	IPR036259	MFS transporter superfamily
ECA2109_g5311.t1	IPR003663	Sugar/inositol transporter
ECA2109_g5311.t1	IPR050814	Myo-inositol Transporter
ECA2109_g5311.t1	IPR005829	Sugar transporter, conserved site
ECA2109_g5311.t1	IPR020846	Major facilitator superfamily domain
ECA2109_g2914.t1	IPR001478	PDZ domain
ECA2109_g2914.t1	IPR036034	PDZ superfamily
ECA2109_g2914.t1	IPR050614	Synaptic Scaffolding LAP/MAGUK Families
ECA2109_g20526.t1	IPR020846	Major facilitator superfamily domain
ECA2109_g20526.t1	IPR011701	Major facilitator superfamily
ECA2109_g20526.t1	IPR036259	MFS transporter superfamily
ECA2109_g904.t1	IPR016638	Uncharacterised protein family UPF0376
ECA2109_g904.t1	IPR002542	T20D4.11-like domain
ECA2109_g7121.t1	IPR001680	WD40 repeat
ECA2109_g7121.t1	IPR015943	WD40/YVTN repeat-like-containing domain superfamily
ECA2109_g7121.t1	IPR020472	PAC1/LIS1-like, WD-40 repeat
ECA2109_g7121.t1	IPR019775	WD40 repeat, conserved site
ECA2109_g7121.t1	IPR022052	Histone-binding protein RBBP4-like, N-terminal
ECA2109_g7121.t1	IPR036322	WD40-repeat-containing domain superfamily
ECA2109_g7121.t1	IPR050459	WD repeat RBAP46/RBAP48/MSI1
ECA2109_g10102.t1	IPR013087	Zinc finger C2H2-type
ECA2109_g10102.t1	IPR053360	Putative zinc finger domain-containing protein
ECA2109_g22931.t1	IPR027410	TCP-1-like chaperonin intermediate domain superfamily
ECA2109_g22931.t1	IPR017998	Chaperone tailless complex polypeptide 1 (TCP-1)
ECA2109_g22931.t1	IPR027413	GroEL-like equatorial domain superfamily
ECA2109_g22931.t1	IPR002423	Chaperonin Cpn60/GroEL/TCP-1 family
ECA2109_g11192.t1	IPR039741	UDP-sugar pyrophosphorylase
ECA2109_g11192.t1	IPR029044	Nucleotide-diphospho-sugar transferases
ECA2109_g11192.t1	IPR002618	UDPGP family
ECA2109_g19140.t1	IPR036859	CAP Gly-rich domain superfamily
ECA2109_g19140.t1	IPR000938	CAP Gly-rich domain
ECA2109_g19140.t1	IPR022157	Dynein associated protein
ECA2109_g20879.t1	IPR018817	7TM GPCR, serpentine receptor class z (Srz)
ECA2109_g21004.t1	IPR009014	Transketolase C-terminal/Pyruvate-ferredoxin oxidoreductase domain II
ECA2109_g21004.t1	IPR033248	Transketolase, C-terminal domain
ECA2109_g21004.t1	IPR027110	Pyruvate dehydrogenase E1 component subunit beta, mitochondrial-type
ECA2109_g21004.t1	IPR005475	Transketolase-like, pyrimidine-binding domain
ECA2109_g21004.t1	IPR029061	Thiamin diphosphate-binding fold
ECA2109_g1322.t1	IPR049636	Hepatocyte nuclear factor 4-like, DNA-binding domain
ECA2109_g1322.t1	IPR001628	Zinc finger, nuclear hormone receptor-type
ECA2109_g1322.t1	IPR000536	Nuclear hormone receptor, ligand-binding domain
ECA2109_g1322.t1	IPR035500	Nuclear hormone receptor-like domain superfamily
ECA2109_g1322.t1	IPR051152	Caenorhabditis elegans Orphan Nuclear Receptors
ECA2109_g1322.t1	IPR013088	Zinc finger, NHR/GATA-type
ECA2109_g18261.t1	IPR025258	Rubicon Homology Domain
ECA2109_g18261.t1	IPR051366	Differentially Expressed in FDCP 8 Homolog
ECA2109_g12338.t1	IPR013783	Immunoglobulin-like fold
ECA2109_g12338.t1	IPR008962	PapD-like superfamily
ECA2109_g12338.t1	IPR000535	Major sperm protein (MSP) domain
ECA2109_g12338.t1	IPR051774	Sperm-specific class P
ECA2109_g21523.t1	IPR013087	Zinc finger C2H2-type
ECA2109_g21523.t1	IPR036236	Zinc finger C2H2 superfamily
ECA2109_g21558.t1	IPR000742	EGF-like domain
ECA2109_g21558.t1	IPR051022	Notch Signaling and Cell Fate Determination
ECA2109_g2605.t1	IPR015797	NUDIX hydrolase-like domain superfamily
ECA2109_g2605.t1	IPR000086	NUDIX hydrolase domain
ECA2109_g9274.t1	IPR008855	Translocon-associated
ECA2109_g876.t1	IPR019423	7TM GPCR, serpentine receptor class j (Srj)
ECA2109_g3047.t1	IPR000795	Translational (tr)-type GTP-binding domain
ECA2109_g3047.t1	IPR054696	GTP-eEF1A, C-terminal domain
ECA2109_g3047.t1	IPR009000	Translation protein, beta-barrel domain superfamily
ECA2109_g3047.t1	IPR009001	Translation elongation factor EF1A/initiation factor IF2gamma, C-terminal
ECA2109_g3047.t1	IPR050100	Translation factor GTPase superfamily members
ECA2109_g3047.t1	IPR027417	P-loop containing nucleoside triphosphate hydrolase
ECA2109_g3047.t1	IPR004161	Translation elongation factor EFTu-like, domain 2
ECA2109_g3047.t1	IPR031157	Tr-type G domain, conserved site
ECA2109_g1489.t1	IPR036396	Cytochrome P450 superfamily
ECA2109_g1489.t1	IPR001128	Cytochrome P450
ECA2109_g1489.t1	IPR017972	Cytochrome P450, conserved site
ECA2109_g1489.t1	IPR002401	Cytochrome P450, E-class, group I
ECA2109_g13109.t2	IPR013320	Concanavalin A-like lectin/glucanase domain superfamily
ECA2109_g92.t1	IPR019422	7TM GPCR, serpentine receptor class h (Srh)
ECA2109_g9127.t1	IPR003204	Cytochrome c oxidase, subunit Va/VI
ECA2109_g9127.t1	IPR036545	Cytochrome c oxidase, subunit Va/VI superfamily
ECA2109_g20079.t1	IPR000433	Zinc finger, ZZ-type
ECA2109_g20079.t1	IPR043145	Zinc finger, ZZ-type superfamily
ECA2109_g20079.t1	IPR052260	Autophagy Receptor and Signaling Regulator
ECA2109_g17935.t1	IPR004151	7TM GPCR, serpentine receptor class e (Sre)
ECA2109_g17935.t1	IPR053365	Nematode receptor-like
ECA2109_g1190.t1	IPR011032	GroES-like superfamily
ECA2109_g1190.t1	IPR002328	Alcohol dehydrogenase, zinc-type, conserved site
ECA2109_g1190.t1	IPR036291	NAD(P)-binding domain superfamily
ECA2109_g1190.t1	IPR013154	Alcohol dehydrogenase-like, N-terminal
ECA2109_g1190.t1	IPR020843	Enoylreductase domain
ECA2109_g1190.t1	IPR013149	Alcohol dehydrogenase-like, C-terminal
ECA2109_g20153.t1	IPR032277	Small ribosomal subunit protein eS4, C-terminal domain
ECA2109_g20153.t1	IPR041982	Small ribosomal subunit protein eS4, KOW domain
ECA2109_g20153.t1	IPR000876	Small ribosomal subunit protein eS4
ECA2109_g20153.t1	IPR013845	Small ribosomal subunit protein eS4, central region
ECA2109_g20153.t1	IPR036986	RNA-binding S4 domain superfamily
ECA2109_g20153.t1	IPR014722	Large ribosomal subunit protein uL2, domain 2
ECA2109_g20153.t1	IPR018199	Small ribosomal subunit protein eS4, N-terminal, conserved site
ECA2109_g20153.t1	IPR038237	Small ribosomal subunit protein eS4, central domain superfamily
ECA2109_g20153.t1	IPR013843	Small ribosomal subunit protein eS4, N-terminal
ECA2109_g9566.t1	IPR001534	Transthyretin-like
ECA2109_g9566.t1	IPR038479	Transthyretin-like superfamily
ECA2109_g18630.t1	IPR002413	Venom allergen 5-like
ECA2109_g18630.t1	IPR014044	CAP domain
ECA2109_g18630.t1	IPR035940	CAP superfamily
ECA2109_g18630.t1	IPR001283	Cysteine-rich secretory protein-related
ECA2109_g8903.t1	IPR000626	Ubiquitin-like domain
ECA2109_g8903.t1	IPR046332	Small ubiquitin-related modifier 1, Ubl domain
ECA2109_g8903.t1	IPR022617	Rad60/SUMO-like domain
ECA2109_g8903.t1	IPR029071	Ubiquitin-like domain superfamily
ECA2109_g13688.t1	IPR050140	SRY-related HMG-box transcription factor-like
ECA2109_g13688.t1	IPR009071	High mobility group box domain
ECA2109_g13688.t1	IPR036910	High mobility group box domain superfamily
ECA2109_g11177.t1	IPR044149	Nitrilase/Cyanide hydratase
ECA2109_g11177.t1	IPR003010	Carbon-nitrogen hydrolase
ECA2109_g11177.t1	IPR036526	Carbon-nitrogen hydrolase superfamily
ECA2109_g11177.t1	IPR000132	Nitrilase/cyanide hydratase, conserved site
ECA2109_g3623.t1	IPR029058	Alpha/Beta hydrolase fold
ECA2109_g3623.t1	IPR002925	Dienelactone hydrolase
ECA2109_g3623.t1	IPR052382	Mitochondrial ABHD10 acyl-protein thioesterase
ECA2109_g3379.t1	IPR006342	Methyltransferase FkbM
ECA2109_g9165.t2	IPR036322	WD40-repeat-containing domain superfamily
ECA2109_g9165.t2	IPR001680	WD40 repeat
ECA2109_g9165.t2	IPR015943	WD40/YVTN repeat-like-containing domain superfamily
ECA2109_g9165.t2	IPR037289	Elongator complex protein 2
ECA2109_g11565.t1	IPR001738	Rab protein geranylgeranyltransferase component A
ECA2109_g11565.t1	IPR036188	FAD/NAD(P)-binding domain superfamily
ECA2109_g11565.t1	IPR000806	Rab GDI protein
ECA2109_g11565.t1	IPR018203	GDP dissociation inhibitor
ECA2109_g19466.t1	IPR013783	Immunoglobulin-like fold
ECA2109_g19466.t1	IPR008962	PapD-like superfamily
ECA2109_g19466.t1	IPR000535	Major sperm protein (MSP) domain
ECA2109_g19466.t1	IPR051155	Nematode Major Sperm
ECA2109_g21278.t2	IPR042537	Nucleoporin, Nup155-like, C-terminal, subdomain 2
ECA2109_g21278.t2	IPR042538	Nucleoporin, Nup155-like, C-terminal, subdomain 3
ECA2109_g21278.t2	IPR004870	Nucleoporin, Nup155-like
ECA2109_g21278.t2	IPR007187	Nucleoporin, Nup133/Nup155-like, C-terminal
ECA2109_g834.t1	IPR013083	Zinc finger, RING/FYVE/PHD-type
ECA2109_g834.t1	IPR001841	Zinc finger, RING-type
ECA2109_g7737.t1	IPR051115	Lysosomal-associated transmembrane transporter
ECA2109_g21171.t1	IPR045079	Oxoprolinase-like
ECA2109_g21171.t1	IPR008040	Hydantoinase/oxoprolinase, N-terminal
ECA2109_g21171.t1	IPR002821	Hydantoinase A/oxoprolinase
ECA2109_g21171.t1	IPR003692	Hydantoinase B/oxoprolinase
ECA2109_g21171.t1	IPR049517	Acetophenone carboxylase-like, C-terminal domain
ECA2109_g20935.t1	IPR037796	Transcription initiation factor TFIID subunit 6
ECA2109_g20935.t1	IPR011442	TAF6, C-terminal HEAT repeat domain
ECA2109_g20935.t1	IPR046344	TAF6, C-terminal HEAT repeat domain superfamily
ECA2109_g21438.t1	IPR002486	Nematode cuticle collagen, N-terminal
ECA2109_g1843.t1	IPR013088	Zinc finger, NHR/GATA-type
ECA2109_g1843.t1	IPR035500	Nuclear hormone receptor-like domain superfamily
ECA2109_g1843.t1	IPR001628	Zinc finger, nuclear hormone receptor-type
ECA2109_g1843.t1	IPR042936	Nuclear hormone receptor family member nhr-150
ECA2109_g1843.t1	IPR000536	Nuclear hormone receptor, ligand-binding domain
ECA2109_g12859.t1	IPR000648	Oxysterol-binding protein
ECA2109_g12859.t1	IPR001849	Pleckstrin homology domain
ECA2109_g12859.t1	IPR037239	Oxysterol-binding protein superfamily
ECA2109_g12859.t1	IPR011993	PH-like domain superfamily
ECA2109_g14958.t1	IPR000210	BTB/POZ domain
ECA2109_g14958.t1	IPR011333	SKP1/BTB/POZ domain superfamily
ECA2109_g14958.t1	IPR009676	Protein of unknown function DUF1265
ECA2109_g3953.t1	IPR000276	G protein-coupled receptor, rhodopsin-like
ECA2109_g3953.t1	IPR017452	GPCR, rhodopsin-like, 7TM
ECA2109_g4555.t1	IPR019428	7TM GPCR, serpentine receptor class r (Str)
ECA2109_g9913.t1	IPR040773	26S proteasome regulatory subunit Rpn6, N-terminal
ECA2109_g9913.t1	IPR000717	Proteasome component (PCI) domain
ECA2109_g9913.t1	IPR036390	Winged helix DNA-binding domain superfamily
ECA2109_g9913.t1	IPR050871	26S Proteasome and COP9 Signalosome Components
ECA2109_g12391.t2	IPR035914	Spermadhesin, CUB domain superfamily
ECA2109_g12391.t2	IPR000859	CUB domain
ECA2109_g12429.t1	IPR002035	von Willebrand factor, type A
ECA2109_g12429.t1	IPR056861	Hemicentin-1-like, von Willebrand factor A domain
ECA2109_g12429.t1	IPR057085	Irg-7-like, Ig-like domain
ECA2109_g12429.t1	IPR000742	EGF-like domain
ECA2109_g12429.t1	IPR036465	von Willebrand factor A-like domain superfamily
ECA2109_g12429.t1	IPR053295	Innate immunity regulator
ECA2109_g12429.t1	IPR001304	C-type lectin-like
ECA2109_g12429.t1	IPR006582	MD domain
ECA2109_g12429.t1	IPR057086	Irg-7, N-terminal galactose binding domain
ECA2109_g12429.t1	IPR016186	C-type lectin-like/link domain superfamily
ECA2109_g12429.t1	IPR016187	C-type lectin fold
ECA2109_g20277.t1	IPR018477	Bicaudal-D protein
ECA2109_g21847.t1	IPR036638	Helix-loop-helix DNA-binding domain superfamily
ECA2109_g21847.t1	IPR011598	Myc-type, basic helix-loop-helix (bHLH) domain
ECA2109_g21847.t1	IPR050359	Basic helix-loop-helix transcription factors
ECA2109_g850.t1	IPR016638	Uncharacterised protein family UPF0376
ECA2109_g850.t1	IPR002542	T20D4.11-like domain
ECA2109_g11998.t1	IPR005334	Dynein light chain Tctex-1 like
ECA2109_g11998.t1	IPR038586	Tctex-1-like superfamily
ECA2109_g2838.t1	IPR021569	TUG ubiquitin-like domain
ECA2109_g2838.t1	IPR029071	Ubiquitin-like domain superfamily
ECA2109_g17198.t1	IPR015943	WD40/YVTN repeat-like-containing domain superfamily
ECA2109_g17198.t1	IPR001680	WD40 repeat
ECA2109_g17198.t1	IPR019775	WD40 repeat, conserved site
ECA2109_g17198.t1	IPR011011	Zinc finger, FYVE/PHD-type
ECA2109_g17198.t1	IPR042234	WD repeat and FYVE domain-containing protein 1/2
ECA2109_g17198.t1	IPR013083	Zinc finger, RING/FYVE/PHD-type
ECA2109_g17198.t1	IPR017455	Zinc finger, FYVE-related
ECA2109_g17198.t1	IPR000306	FYVE zinc finger
ECA2109_g17198.t1	IPR036322	WD40-repeat-containing domain superfamily
ECA2109_g2946.t1	IPR029058	Alpha/Beta hydrolase fold
ECA2109_g2946.t1	IPR002921	Fungal lipase-type domain
ECA2109_g5448.t1	IPR053222	Zygotic Embryogenesis-Associated Protein
ECA2109_g5448.t1	IPR012885	Sdz-33, F-box domain
ECA2109_g14558.t1	IPR007271	Nucleotide-sugar transporter
ECA2109_g14558.t1	IPR037185	Multidrug transporter EmrE superfamily
ECA2109_g21461.t1	IPR000719	Protein kinase domain
ECA2109_g21461.t1	IPR011009	Protein kinase-like domain superfamily
ECA2109_g21461.t1	IPR050117	Mitogen-activated protein (MAP) kinase
ECA2109_g17342.t1	IPR001128	Cytochrome P450
ECA2109_g17342.t1	IPR036396	Cytochrome P450 superfamily
ECA2109_g17342.t1	IPR017972	Cytochrome P450, conserved site
ECA2109_g17342.t1	IPR050705	Cytochrome P450 3A
ECA2109_g17342.t1	IPR002401	Cytochrome P450, E-class, group I
ECA2109_g21587.t1	IPR002076	ELO family
ECA2109_g3837.t1	IPR000859	CUB domain
ECA2109_g3837.t1	IPR035914	Spermadhesin, CUB domain superfamily
ECA2109_g3837.t1	IPR053119	Cubilin domain-containing protein
ECA2109_g2737.t1	IPR042487	RuvBL1/2, DNA/RNA binding domain
ECA2109_g2737.t1	IPR003593	AAA+ ATPase domain
ECA2109_g2737.t1	IPR027417	P-loop containing nucleoside triphosphate hydrolase
ECA2109_g2737.t1	IPR027238	RuvB-like
ECA2109_g2737.t1	IPR041048	RuvB-like, AAA-lid domain
ECA2109_g2737.t1	IPR010339	TIP49, P-loop domain
ECA2109_g18921.t1	IPR001283	Cysteine-rich secretory protein-related
ECA2109_g18921.t1	IPR014044	CAP domain
ECA2109_g18921.t1	IPR002413	Venom allergen 5-like
ECA2109_g18921.t1	IPR035940	CAP superfamily
ECA2109_g18293.t1	IPR003582	ShKT domain
ECA2109_g1452.t1	IPR019425	7TM GPCR, serpentine receptor class t (Srt)
ECA2109_g13285.t2	IPR016187	C-type lectin fold
ECA2109_g13285.t2	IPR001442	Collagen IV, non-collagenous
ECA2109_g13285.t2	IPR036954	Collagen IV, non-collagenous domain superfamily
ECA2109_g13285.t2	IPR008160	Collagen triple helix repeat
ECA2109_g13285.t2	IPR050938	Collagen and Collagen-like Structural Proteins
ECA2109_g4678.t1	IPR019427	7TM GPCR, serpentine receptor class w (Srw)
ECA2109_g4678.t1	IPR017452	GPCR, rhodopsin-like, 7TM
ECA2109_g12327.t1	IPR001506	Peptidase M12A
ECA2109_g12327.t1	IPR003582	ShKT domain
ECA2109_g12327.t1	IPR034035	Astacin-like metallopeptidase domain
ECA2109_g12327.t1	IPR017368	Peptidase M12A, nematode astacin 9/10/11
ECA2109_g12327.t1	IPR024079	Metallopeptidase, catalytic domain superfamily
ECA2109_g12327.t1	IPR006026	Peptidase, metallopeptidase
ECA2109_g13017.t1	IPR032675	Leucine-rich repeat domain superfamily
ECA2109_g13017.t1	IPR000483	Cysteine-rich flanking region, C-terminal
ECA2109_g13017.t1	IPR001611	Leucine-rich repeat
ECA2109_g13017.t1	IPR050541	Leucine-rich repeat and transmembrane domain-containing protein
ECA2109_g13017.t1	IPR003591	Leucine-rich repeat, typical subtype
ECA2109_g13017.t1	IPR026906	BspA-type LRR region
ECA2109_g19793.t1	IPR008139	Saposin B type domain
ECA2109_g19793.t1	IPR011001	Saposin-like
ECA2109_g19793.t1	IPR008138	Saposin B type, region 2
ECA2109_g19793.t1	IPR051428	Sphingolipid Activators and Surfactant Proteins
ECA2109_g22566.t1	IPR005552	Scramblase
ECA2109_g4396.t1	IPR019428	7TM GPCR, serpentine receptor class r (Str)
ECA2109_g17098.t2	IPR052728	Oxygen and lipid transport regulator
ECA2109_g17098.t2	IPR002656	Acyltransferase 3 domain
ECA2109_g13324.t2	IPR037138	Histone deacetylase domain superfamily
ECA2109_g13324.t2	IPR023801	Histone deacetylase domain
ECA2109_g13324.t2	IPR023696	Ureohydrolase domain superfamily
ECA2109_g13324.t2	IPR000286	Histone deacetylase HDAC
ECA2109_g7650.t1	IPR000990	Innexin
ECA2109_g1379.t1	IPR004950	Protein of unknown function DUF267, Caenorhabditis species
ECA2109_g4719.t1	IPR000884	Thrombospondin type-1 (TSP1) repeat
ECA2109_g22921.t2	IPR014001	Helicase superfamily 1/2, ATP-binding domain
ECA2109_g22921.t2	IPR001650	Helicase, C-terminal domain-like
ECA2109_g22921.t2	IPR011545	DEAD/DEAH-box helicase domain
ECA2109_g22921.t2	IPR027417	P-loop containing nucleoside triphosphate hydrolase
ECA2109_g22921.t2	IPR000629	ATP-dependent RNA helicase DEAD-box, conserved site
ECA2109_g22921.t2	IPR056149	ATP-dependent RNA helicase PRP5/DDX46/KHDC4, KH domain
ECA2109_g7200.t2	IPR036440	Peptidase C15, pyroglutamyl peptidase I-like superfamily
ECA2109_g7200.t2	IPR016125	Peptidase C15, pyroglutamyl peptidase I-like
ECA2109_g7200.t2	IPR010381	Putative pyroglutamyl peptidase 1
ECA2109_g21476.t1	IPR052716	MOSC domain-containing protein
ECA2109_g21476.t1	IPR005303	Molybdenum cofactor sulfurase, middle domain
ECA2109_g21476.t1	IPR005302	Molybdenum cofactor sulfurase, C-terminal
ECA2109_g21476.t1	IPR011037	Pyruvate kinase-like, insert domain superfamily
ECA2109_g16466.t1	IPR000536	Nuclear hormone receptor, ligand-binding domain
ECA2109_g16466.t1	IPR001628	Zinc finger, nuclear hormone receptor-type
ECA2109_g16466.t1	IPR035500	Nuclear hormone receptor-like domain superfamily
ECA2109_g16466.t1	IPR001723	Nuclear hormone receptor
ECA2109_g16466.t1	IPR013088	Zinc finger, NHR/GATA-type
ECA2109_g16466.t1	IPR049636	Hepatocyte nuclear factor 4-like, DNA-binding domain
ECA2109_g355.t1	IPR052242	Mitochondrial 3-hydroxyacyl-CoA dehydrogenase
ECA2109_g355.t1	IPR013328	6-phosphogluconate dehydrogenase, domain 2
ECA2109_g355.t1	IPR006176	3-hydroxyacyl-CoA dehydrogenase, NAD binding
ECA2109_g355.t1	IPR036291	NAD(P)-binding domain superfamily
ECA2109_g355.t1	IPR008927	6-phosphogluconate dehydrogenase-like, C-terminal domain superfamily
ECA2109_g355.t1	IPR006108	3-hydroxyacyl-CoA dehydrogenase, C-terminal
ECA2109_g355.t1	IPR022694	3-hydroxyacyl-CoA dehydrogenase
ECA2109_g355.t1	IPR006180	3-hydroxyacyl-CoA dehydrogenase, conserved site
ECA2109_g599.t1	IPR053079	SPS2 domain-containing protein
ECA2109_g599.t1	IPR036941	Receptor L-domain superfamily
ECA2109_g599.t1	IPR000494	Receptor L-domain
ECA2109_g5146.t1	IPR005044	Protein of unknown function DUF282, Caenorhabditis species
ECA2109_g662.t1	IPR019425	7TM GPCR, serpentine receptor class t (Srt)
ECA2109_g20904.t1	IPR050598	Cellular Amino Acid Transporter
ECA2109_g20904.t1	IPR002293	Amino acid/polyamine transporter I
ECA2109_g4483.t1	IPR017452	GPCR, rhodopsin-like, 7TM
ECA2109_g4483.t1	IPR019427	7TM GPCR, serpentine receptor class w (Srw)
ECA2109_g1573.t1	IPR001810	F-box domain
ECA2109_g1573.t1	IPR041426	Mos1 transposase, HTH domain
ECA2109_g1573.t1	IPR036047	F-box-like domain superfamily
ECA2109_g1573.t1	IPR002900	Domain of unknown function DUF38/FTH, Caenorhabditis species
ECA2109_g1573.t1	IPR040161	F-box A protein FB224
ECA2109_g7925.t1	IPR036401	Small ribosomal subunit protein eS17 superfamily
ECA2109_g7925.t1	IPR001210	Small ribosomal subunit protein eS17
ECA2109_g7925.t1	IPR018273	Small ribosomal subunit protein eS17, conserved site
ECA2109_g22043.t1	IPR005900	6-phosphogluconolactonase, DevB-type
ECA2109_g22043.t1	IPR039104	6-phosphogluconolactonase
ECA2109_g22043.t1	IPR006148	Glucosamine/galactosamine-6-phosphate isomerase
ECA2109_g22043.t1	IPR037171	NagB/RpiA transferase-like
ECA2109_g1151.t1	IPR036390	Winged helix DNA-binding domain superfamily
ECA2109_g1151.t1	IPR006909	Rad21/Rec8-like protein, C-terminal, eukaryotic
ECA2109_g3908.t1	IPR019425	7TM GPCR, serpentine receptor class t (Srt)
ECA2109_g3053.t1	IPR002913	START domain
ECA2109_g3053.t1	IPR023393	START-like domain superfamily
ECA2109_g3053.t1	IPR051213	START domain-containing lipid transfer
ECA2109_g5185.t1	IPR001810	F-box domain
ECA2109_g5185.t1	IPR036047	F-box-like domain superfamily
ECA2109_g5185.t1	IPR002900	Domain of unknown function DUF38/FTH, Caenorhabditis species
ECA2109_g5185.t1	IPR040161	F-box A protein FB224
ECA2109_g9800.t1	IPR001424	Superoxide dismutase, copper/zinc binding domain
ECA2109_g9800.t1	IPR036423	Superoxide dismutase-like, copper/zinc binding domain superfamily
ECA2109_g9800.t1	IPR024134	Superoxide dismutase (Cu/Zn) / superoxide dismutase copper chaperone
ECA2109_g9800.t1	IPR018152	Superoxide dismutase, copper/zinc, binding site
ECA2109_g16277.t1	IPR006683	Thioesterase domain
ECA2109_g16277.t1	IPR029069	HotDog domain superfamily
ECA2109_g16277.t1	IPR039298	Acyl-coenzyme A thioesterase 13
ECA2109_g16277.t1	IPR003736	Phenylacetic acid degradation-related domain
ECA2109_g18478.t1	IPR009497	Regulator protein, PHA-1
ECA2109_g6325.t1	IPR052664	BTB and MATH domain-containing protein
ECA2109_g6325.t1	IPR000210	BTB/POZ domain
ECA2109_g6325.t1	IPR011333	SKP1/BTB/POZ domain superfamily
ECA2109_g6325.t1	IPR002083	MATH/TRAF domain
ECA2109_g22451.t1	IPR002591	Type I phosphodiesterase/nucleotide pyrophosphatase/phosphate transferase
ECA2109_g22451.t1	IPR017850	Alkaline-phosphatase-like, core domain superfamily
ECA2109_g22576.t1	IPR036249	Thioredoxin-like superfamily
ECA2109_g412.t1	IPR022413	ATP:guanido phosphotransferase, N-terminal
ECA2109_g412.t1	IPR036802	ATP:guanido phosphotransferase, N-terminal domain superfamily
ECA2109_g412.t1	IPR022414	ATP:guanido phosphotransferase, catalytic domain
ECA2109_g412.t1	IPR000749	ATP:guanido phosphotransferase
ECA2109_g412.t1	IPR014746	Glutamine synthetase/guanido kinase, catalytic domain
ECA2109_g941.t1	IPR019420	7TM GPCR, serpentine receptor class bc (Srbc)
ECA2109_g8381.t1	IPR036885	SWIB/MDM2 domain superfamily
ECA2109_g8381.t1	IPR019835	SWIB domain
ECA2109_g8381.t1	IPR003121	SWIB/MDM2 domain
ECA2109_g3570.t1	IPR004950	Protein of unknown function DUF267, Caenorhabditis species
ECA2109_g5703.t1	IPR036259	MFS transporter superfamily
ECA2109_g10232.t1	IPR027417	P-loop containing nucleoside triphosphate hydrolase
ECA2109_g10232.t1	IPR014001	Helicase superfamily 1/2, ATP-binding domain
ECA2109_g10232.t1	IPR000629	ATP-dependent RNA helicase DEAD-box, conserved site
ECA2109_g10232.t1	IPR011545	DEAD/DEAH-box helicase domain
ECA2109_g10232.t1	IPR001650	Helicase, C-terminal domain-like
ECA2109_g1118.t1	IPR004878	Otopetrin
ECA2109_g20818.t1	IPR036386	HscB, C-terminal domain superfamily
ECA2109_g20818.t1	IPR036869	Chaperone J-domain superfamily
ECA2109_g20818.t1	IPR001623	DnaJ domain
ECA2109_g20818.t1	IPR009073	Co-chaperone HscB, C-terminal oligomerisation domain
ECA2109_g20818.t1	IPR004640	Co-chaperone Hsc20
ECA2109_g13190.t1	IPR001628	Zinc finger, nuclear hormone receptor-type
ECA2109_g13190.t1	IPR013088	Zinc finger, NHR/GATA-type
ECA2109_g13190.t1	IPR050234	Nuclear hormone receptor family NR1 subfamily
ECA2109_g21243.t1	IPR002486	Nematode cuticle collagen, N-terminal
ECA2109_g21243.t1	IPR008160	Collagen triple helix repeat
ECA2109_g21450.t1	IPR033336	Stabilizer of axonemal microtubules 1/2
ECA2109_g6329.t2	IPR008570	ESCRT-II complex, Vps25 subunit
ECA2109_g6329.t2	IPR036390	Winged helix DNA-binding domain superfamily
ECA2109_g6329.t2	IPR014816	tRNA (1-methyladenosine) methyltransferase catalytic subunit Gcd14
ECA2109_g6329.t2	IPR049470	tRNA (adenine(58)-N(1))-methyltransferase catalytic subunit TRM61, C-terminal
ECA2109_g6329.t2	IPR029063	S-adenosyl-L-methionine-dependent methyltransferase superfamily
ECA2109_g6329.t2	IPR014041	ESCRT-II complex, Vps25 subunit, N-terminal winged helix
ECA2109_g6329.t2	IPR036388	Winged helix-like DNA-binding domain superfamily
ECA2109_g6463.t1	IPR002659	Glycosyl transferase, family 31
ECA2109_g17577.t1	IPR002486	Nematode cuticle collagen, N-terminal
ECA2109_g17577.t1	IPR008160	Collagen triple helix repeat
ECA2109_g8421.t1	IPR007110	Immunoglobulin-like domain
ECA2109_g8421.t1	IPR003961	Fibronectin type III
ECA2109_g8421.t1	IPR011009	Protein kinase-like domain superfamily
ECA2109_g8421.t1	IPR036179	Immunoglobulin-like domain superfamily
ECA2109_g8421.t1	IPR013783	Immunoglobulin-like fold
ECA2109_g8421.t1	IPR003598	Immunoglobulin subtype 2
ECA2109_g8421.t1	IPR036116	Fibronectin type III superfamily
ECA2109_g8421.t1	IPR000719	Protein kinase domain
ECA2109_g8421.t1	IPR013098	Immunoglobulin I-set
ECA2109_g8421.t1	IPR003599	Immunoglobulin domain subtype
ECA2109_g10337.t1	IPR006026	Peptidase, metallopeptidase
ECA2109_g10337.t1	IPR021190	Peptidase M10A
ECA2109_g10337.t1	IPR033739	Peptidase M10A, catalytic domain
ECA2109_g10337.t1	IPR024079	Metallopeptidase, catalytic domain superfamily
ECA2109_g10337.t1	IPR001818	Peptidase M10, metallopeptidase
ECA2109_g19722.t1	IPR007669	Carbohydrate sulfotransferase Chst-1-like
ECA2109_g8757.t1	IPR001680	WD40 repeat
ECA2109_g8757.t1	IPR051179	Multifunctional WD repeat-containing protein
ECA2109_g8757.t1	IPR036322	WD40-repeat-containing domain superfamily
ECA2109_g8757.t1	IPR015943	WD40/YVTN repeat-like-containing domain superfamily
ECA2109_g10990.t1	IPR019402	Frag1/DRAM/Sfk1
ECA2109_g10990.t1	IPR039545	Post-GPI attachment to proteins factor 2
ECA2109_g8756.t1	IPR023267	RNA (C5-cytosine) methyltransferase
ECA2109_g8756.t1	IPR029063	S-adenosyl-L-methionine-dependent methyltransferase superfamily
ECA2109_g8756.t1	IPR001678	SAM-dependent methyltransferase RsmB-F/NOP2-type domain
ECA2109_g8756.t1	IPR049560	SAM-dependent methyltransferase RsmB-F/NOP2-type, catalytic core
ECA2109_g19688.t1	IPR002601	C6 domain
ECA2109_g15755.t1	IPR019430	7TM GPCR, serpentine receptor class x (Srx)
ECA2109_g11092.t1	IPR014764	Defective-in-cullin neddylation protein
ECA2109_g11092.t1	IPR042460	DCN1-like, PONY binding domain
ECA2109_g11092.t1	IPR009060	UBA-like superfamily
ECA2109_g11092.t1	IPR005176	Potentiating neddylation domain
ECA2109_g14742.t1	IPR021942	Protein of unknown function DUF3557
ECA2109_g6990.t1	IPR009080	Aminoacyl-tRNA synthetase, class Ia, anticodon-binding
ECA2109_g6990.t1	IPR050081	Isoleucine--tRNA ligase
ECA2109_g6990.t1	IPR013155	Methionyl/Valyl/Leucyl/Isoleucyl-tRNA synthetase, anticodon-binding
ECA2109_g6990.t1	IPR002300	Aminoacyl-tRNA synthetase, class Ia
ECA2109_g6990.t1	IPR014729	Rossmann-like alpha/beta/alpha sandwich fold
ECA2109_g6990.t1	IPR002301	Isoleucine-tRNA ligase
ECA2109_g6990.t1	IPR009008	Valyl/Leucyl/Isoleucyl-tRNA synthetase, editing domain
ECA2109_g6990.t1	IPR033708	Isoleucyl tRNA synthetase type 1, anticodon-binding domain
ECA2109_g13832.t1	IPR006201	Neurotransmitter-gated ion-channel
ECA2109_g13832.t1	IPR036734	Neurotransmitter-gated ion-channel ligand-binding domain superfamily
ECA2109_g13832.t1	IPR006202	Neurotransmitter-gated ion-channel ligand-binding domain
ECA2109_g13832.t1	IPR038050	Neuronal acetylcholine receptor
ECA2109_g13832.t1	IPR036719	Neurotransmitter-gated ion-channel transmembrane domain superfamily
ECA2109_g13832.t1	IPR002394	Nicotinic acetylcholine receptor
ECA2109_g13832.t1	IPR018000	Neurotransmitter-gated ion-channel, conserved site
ECA2109_g13832.t1	IPR006029	Neurotransmitter-gated ion-channel transmembrane domain
ECA2109_g19008.t2	IPR001774	Delta/Serrate/lag-2 (DSL) protein
ECA2109_g19008.t2	IPR000742	EGF-like domain
ECA2109_g19008.t2	IPR039178	Protein Lag2
ECA2109_g16803.t1	IPR024705	Spermatogenesis-associated protein 20
ECA2109_g16803.t1	IPR008928	Six-hairpin glycosidase superfamily
ECA2109_g16803.t1	IPR036249	Thioredoxin-like superfamily
ECA2109_g16803.t1	IPR004879	Spermatogenesis-associated protein 20-like, TRX domain
ECA2109_g935.t1	IPR019420	7TM GPCR, serpentine receptor class bc (Srbc)
ECA2109_g14502.t1	IPR017452	GPCR, rhodopsin-like, 7TM
ECA2109_g14502.t1	IPR050920	Nematode receptor-like class delta
ECA2109_g14502.t1	IPR019421	7TM GPCR, serpentine receptor class d (Srd)
ECA2109_g654.t2	IPR004114	THUMP domain
ECA2109_g654.t2	IPR040183	THUMP domain-containing protein 1-like
ECA2109_g14987.t1	IPR001810	F-box domain
ECA2109_g14987.t1	IPR012885	Sdz-33, F-box domain
ECA2109_g17256.t2	IPR028082	Periplasmic binding protein-like I
ECA2109_g17256.t2	IPR050401	Cyclic nucleotide synthase
ECA2109_g17256.t2	IPR001054	Adenylyl cyclase class-3/4/guanylyl cyclase
ECA2109_g17256.t2	IPR029787	Nucleotide cyclase
ECA2109_g17256.t2	IPR000719	Protein kinase domain
ECA2109_g17256.t2	IPR001245	Serine-threonine/tyrosine-protein kinase, catalytic domain
ECA2109_g17256.t2	IPR001828	Receptor, ligand binding region
ECA2109_g17256.t2	IPR011009	Protein kinase-like domain superfamily
ECA2109_g17256.t2	IPR018297	Adenylyl cyclase class-4/guanylyl cyclase, conserved site
ECA2109_g2198.t1	IPR011333	SKP1/BTB/POZ domain superfamily
ECA2109_g2198.t1	IPR000210	BTB/POZ domain
ECA2109_g4707.t1	IPR017452	GPCR, rhodopsin-like, 7TM
ECA2109_g4707.t1	IPR019427	7TM GPCR, serpentine receptor class w (Srw)
ECA2109_g6038.t1	IPR050603	MYST family histone acetyltransferases
ECA2109_g6038.t1	IPR040706	MYST, zinc finger domain
ECA2109_g6038.t1	IPR000953	Chromo/chromo shadow domain
ECA2109_g6038.t1	IPR002717	Histone acetyltransferase domain, MYST-type
ECA2109_g6038.t1	IPR036388	Winged helix-like DNA-binding domain superfamily
ECA2109_g6038.t1	IPR025995	RNA binding activity-knot of a chromodomain
ECA2109_g6038.t1	IPR016181	Acyl-CoA N-acyltransferase
ECA2109_g6038.t1	IPR016197	Chromo-like domain superfamily
ECA2109_g2863.t1	IPR002486	Nematode cuticle collagen, N-terminal
ECA2109_g15284.t1	IPR002083	MATH/TRAF domain
ECA2109_g15284.t1	IPR008974	TRAF-like
ECA2109_g15284.t1	IPR000210	BTB/POZ domain
ECA2109_g15284.t1	IPR011333	SKP1/BTB/POZ domain superfamily
ECA2109_g15284.t1	IPR052664	BTB and MATH domain-containing protein
ECA2109_g9448.t1	IPR002052	DNA methylase, N-6 adenine-specific, conserved site
ECA2109_g9448.t1	IPR029063	S-adenosyl-L-methionine-dependent methyltransferase superfamily
ECA2109_g9448.t1	IPR019369	Protein-lysine N-methyltransferase Efm5/EEF1AKMT1
ECA2109_g9448.t1	IPR041370	Methyltransferase EEF1AKMT1/ZCCHC4
ECA2109_g12787.t1	IPR001766	Fork head domain
ECA2109_g12787.t1	IPR050211	Forkhead box domain-containing protein
ECA2109_g12787.t1	IPR036390	Winged helix DNA-binding domain superfamily
ECA2109_g12787.t1	IPR036388	Winged helix-like DNA-binding domain superfamily
ECA2109_g12787.t1	IPR030456	Fork head domain conserved site 2
ECA2109_g19516.t1	IPR036259	MFS transporter superfamily
ECA2109_g19516.t1	IPR020846	Major facilitator superfamily domain
ECA2109_g19516.t1	IPR011701	Major facilitator superfamily
ECA2109_g20752.t1	IPR016024	Armadillo-type fold
ECA2109_g20752.t1	IPR039874	Wings apart-like protein
ECA2109_g20752.t1	IPR012502	WAPL domain
ECA2109_g20752.t1	IPR022771	Wings apart-like protein, C-terminal
ECA2109_g20752.t1	IPR011989	Armadillo-like helical
ECA2109_g19056.t1	IPR001805	Adenosine kinase
ECA2109_g19056.t1	IPR029056	Ribokinase-like
ECA2109_g19056.t1	IPR002173	Carbohydrate/purine kinase, PfkB, conserved site
ECA2109_g19056.t1	IPR011611	Carbohydrate kinase PfkB
ECA2109_g10011.t2	IPR013087	Zinc finger C2H2-type
ECA2109_g10011.t2	IPR036236	Zinc finger C2H2 superfamily
ECA2109_g20488.t2	IPR000719	Protein kinase domain
ECA2109_g20488.t2	IPR011009	Protein kinase-like domain superfamily
ECA2109_g20488.t2	IPR050235	Casein Kinase 1 Ser/Thr Protein Kinase
ECA2109_g20488.t2	IPR017441	Protein kinase, ATP binding site
ECA2109_g20551.t2	IPR000719	Protein kinase domain
ECA2109_g20551.t2	IPR011009	Protein kinase-like domain superfamily
ECA2109_g20551.t2	IPR050235	Casein Kinase 1 Ser/Thr Protein Kinase
ECA2109_g20551.t2	IPR017441	Protein kinase, ATP binding site
ECA2109_g20594.t2	IPR000719	Protein kinase domain
ECA2109_g20594.t2	IPR011009	Protein kinase-like domain superfamily
ECA2109_g20594.t2	IPR050235	Casein Kinase 1 Ser/Thr Protein Kinase
ECA2109_g20594.t2	IPR017441	Protein kinase, ATP binding site
ECA2109_g21081.t1	IPR009689	Protein of unknown function DUF1280
ECA2109_g18347.t1	IPR019422	7TM GPCR, serpentine receptor class h (Srh)
ECA2109_g18347.t1	IPR053220	Nematode receptor-like serpentine class H
ECA2109_g6741.t1	IPR003737	N-acetylglucosaminyl phosphatidylinositol deacetylase-related
ECA2109_g6741.t1	IPR024078	Putative deacetylase LmbE-like domain superfamily
ECA2109_g20182.t1	IPR003511	HORMA domain
ECA2109_g20182.t1	IPR051294	HORMA Domain-Containing Meiotic Progression
ECA2109_g20182.t1	IPR036570	HORMA domain superfamily
ECA2109_g13803.t1	IPR019428	7TM GPCR, serpentine receptor class r (Str)
ECA2109_g22755.t1	IPR010796	B9-type C2 domain
ECA2109_g22293.t1	IPR000731	Sterol-sensing domain
ECA2109_g22293.t1	IPR003392	Patched domain-containing protein, SSD domain
ECA2109_g22293.t1	IPR051697	Patched domain-containing protein
ECA2109_g2298.t1	IPR032675	Leucine-rich repeat domain superfamily
ECA2109_g2298.t1	IPR004934	Tropomodulin
ECA2109_g2472.t1	IPR011701	Major facilitator superfamily
ECA2109_g2472.t1	IPR036259	MFS transporter superfamily
ECA2109_g2472.t1	IPR051068	Major Facilitator Superfamily Domain-Containing Protein
ECA2109_g15360.t1	IPR003280	Two pore domain potassium channel
ECA2109_g15360.t1	IPR003092	Two pore domain potassium channel, TASK family
ECA2109_g15360.t1	IPR013099	Potassium channel domain
ECA2109_g7641.t1	IPR000990	Innexin
ECA2109_g21772.t1	IPR051101	ZC3H12/N4BP1 Ribonuclease and Regulator
ECA2109_g21772.t1	IPR021869	Ribonuclease Zc3h12a-like, NYN domain
ECA2109_g13307.t1	IPR043519	Nucleotidyltransferase superfamily
ECA2109_g13307.t1	IPR051747	Angiomotin-like
ECA2109_g2616.t2	IPR029034	Cystine-knot cytokine
ECA2109_g9354.t1	IPR050235	Casein Kinase 1 Ser/Thr Protein Kinase
ECA2109_g9354.t1	IPR000719	Protein kinase domain
ECA2109_g9354.t1	IPR047916	Tau-tubulin kinase homolog Asator-like, catalytic domain
ECA2109_g9354.t1	IPR011009	Protein kinase-like domain superfamily
ECA2109_g22166.t1	IPR019427	7TM GPCR, serpentine receptor class w (Srw)
ECA2109_g22166.t1	IPR017452	GPCR, rhodopsin-like, 7TM
ECA2109_g5617.t1	IPR001130	3'-5' ssDNA/RNA exonuclease TatD-like
ECA2109_g5617.t1	IPR018228	Deoxyribonuclease, TatD-related, conserved site
ECA2109_g5617.t1	IPR032466	Metal-dependent hydrolase
ECA2109_g10552.t1	IPR040007	THO complex subunit 2
ECA2109_g10552.t1	IPR021726	THO complex, subunitTHOC2, N-terminal
ECA2109_g10552.t1	IPR032302	THO complex subunit 2, N-terminal domain
ECA2109_g10552.t1	IPR021418	THO complex, subunitTHOC2, C-terminal
ECA2109_g1917.t1	IPR039843	KxDL motif-containing protein 1-like
ECA2109_g1917.t1	IPR019371	KxDL domain
ECA2109_g12656.t1	IPR000210	BTB/POZ domain
ECA2109_g12656.t1	IPR011043	Galactose oxidase/kelch, beta-propeller
ECA2109_g12656.t1	IPR011333	SKP1/BTB/POZ domain superfamily
ECA2109_g12656.t1	IPR006652	Kelch repeat type 1
ECA2109_g12656.t1	IPR015915	Kelch-type beta-propeller
ECA2109_g12656.t1	IPR011705	BTB/Kelch-associated
ECA2109_g14139.t3	IPR055167	Rootletin-like, coiled-coil
ECA2109_g14139.t3	IPR057531	PUMA/OVT1, coiled-coil region
ECA2109_g6327.t1	IPR028077	Ubiquitin/SUMO-activating enzyme ubiquitin-like domain
ECA2109_g6327.t1	IPR045886	ThiF/MoeB/HesA family
ECA2109_g6327.t1	IPR042449	Ubiquitin-activating enzyme E1, inactive adenylation domain, subdomain 1
ECA2109_g6327.t1	IPR023318	Ubiquitin activating enzyme, alpha domain superfamily
ECA2109_g6327.t1	IPR033127	Ubiquitin-activating enzyme E1, Cys active site
ECA2109_g6327.t1	IPR035985	Ubiquitin-activating enzyme-like
ECA2109_g6327.t1	IPR030661	SUMO-activating enzyme subunit Uba2
ECA2109_g6327.t1	IPR000594	THIF-type NAD/FAD binding fold
ECA2109_g12164.t1	IPR046450	PA domain superfamily
ECA2109_g12164.t1	IPR001382	Glycoside hydrolase family 47
ECA2109_g12164.t1	IPR012341	Six-hairpin glycosidase-like superfamily
ECA2109_g12164.t1	IPR036026	Seven-hairpin glycosidases
ECA2109_g12164.t1	IPR044674	ER degradation-enhancing alpha-mannosidase-like protein 1/2/3
ECA2109_g12164.t1	IPR003137	PA domain
ECA2109_g12164.t1	IPR037322	EDEM3, PA domain
ECA2109_g7821.t1	IPR036249	Thioredoxin-like superfamily
ECA2109_g11191.t1	IPR026074	Microtubule associated protein 1
ECA2109_g7797.t1	IPR000612	Proteolipid membrane potential modulator
ECA2109_g5658.t1	IPR019422	7TM GPCR, serpentine receptor class h (Srh)
ECA2109_g5658.t1	IPR053220	Nematode receptor-like serpentine class H
ECA2109_g12214.t1	IPR003689	Zinc/iron permease
ECA2109_g5861.t1	IPR018817	7TM GPCR, serpentine receptor class z (Srz)
ECA2109_g727.t1	IPR002213	UDP-glucuronosyl/UDP-glucosyltransferase
ECA2109_g727.t1	IPR050271	UDP-glycosyltransferase
ECA2109_g1652.t2	IPR013785	Aldolase-type TIM barrel
ECA2109_g1652.t2	IPR051799	NADH-dependent flavin oxidoreductase
ECA2109_g1652.t2	IPR001155	NADH:flavin oxidoreductase/NADH oxidase, N-terminal
ECA2109_g14432.t1	IPR000237	GRIP domain
ECA2109_g14432.t1	IPR051952	Golgi-associated and autophagy-related protein
ECA2109_g14592.t1	IPR012885	Sdz-33, F-box domain
ECA2109_g2317.t1	IPR019178	Phosphatidylinositol 4,5-bisphosphate 4-phosphatase
ECA2109_g15648.t1	IPR040161	F-box A protein FB224
ECA2109_g15648.t1	IPR001810	F-box domain
ECA2109_g15648.t1	IPR002900	Domain of unknown function DUF38/FTH, Caenorhabditis species
ECA2109_g7405.t2	IPR027417	P-loop containing nucleoside triphosphate hydrolase
ECA2109_g7405.t2	IPR020849	Small GTPase, Ras-type
ECA2109_g7405.t2	IPR001806	Small GTPase
ECA2109_g10772.t1	IPR036508	Chitin binding domain superfamily
ECA2109_g10772.t1	IPR002557	Chitin binding domain
ECA2109_g10772.t1	IPR051940	Chitin-binding developmental regulator
ECA2109_g21455.t1	IPR005071	Transmembrane glycoprotein
ECA2109_g8031.t1	IPR003280	Two pore domain potassium channel
ECA2109_g8031.t1	IPR013099	Potassium channel domain
ECA2109_g22820.t1	IPR036734	Neurotransmitter-gated ion-channel ligand-binding domain superfamily
ECA2109_g22820.t1	IPR038050	Neuronal acetylcholine receptor
ECA2109_g22820.t1	IPR006201	Neurotransmitter-gated ion-channel
ECA2109_g22820.t1	IPR006202	Neurotransmitter-gated ion-channel ligand-binding domain
ECA2109_g13362.t1	IPR025958	SID1 transmembrane family
ECA2109_g708.t1	IPR005071	Transmembrane glycoprotein
ECA2109_g3262.t2	IPR055460	IFT52, central domain
ECA2109_g3262.t2	IPR055458	IFT52, GIFT domain
ECA2109_g3262.t2	IPR029062	Class I glutamine amidotransferase-like
ECA2109_g3262.t2	IPR039975	Intraflagellar transport protein 52 homolog
ECA2109_g4605.t1	IPR019428	7TM GPCR, serpentine receptor class r (Str)
ECA2109_g15337.t1	IPR019429	7TM GPCR, serpentine chemoreceptor class i (Sri)
ECA2109_g7957.t2	IPR001607	Zinc finger, UBP-type
ECA2109_g7957.t2	IPR016652	Ubiquitinyl hydrolase
ECA2109_g7957.t2	IPR015940	Ubiquitin-associated domain
ECA2109_g7957.t2	IPR028889	Ubiquitin specific protease UPS, catalytic domain
ECA2109_g7957.t2	IPR050164	Ubiquitin carboxyl-terminal hydrolases
ECA2109_g7957.t2	IPR001394	Peptidase C19, ubiquitin carboxyl-terminal hydrolase
ECA2109_g7957.t2	IPR018200	Ubiquitin specific protease, conserved site
ECA2109_g7957.t2	IPR013083	Zinc finger, RING/FYVE/PHD-type
ECA2109_g7957.t2	IPR041432	Ubiquitinyl hydrolase, variant UBP zinc finger
ECA2109_g7957.t2	IPR009060	UBA-like superfamily
ECA2109_g7957.t2	IPR038765	Papain-like cysteine peptidase superfamily
ECA2109_g18966.t1	IPR015671	GLTSCR protein, conserved domain
ECA2109_g18966.t1	IPR016182	Copper amine oxidase, N-terminal
ECA2109_g20210.t1	IPR001661	Glycoside hydrolase, family 37
ECA2109_g20210.t1	IPR008928	Six-hairpin glycosidase superfamily
ECA2109_g20210.t1	IPR012341	Six-hairpin glycosidase-like superfamily
ECA2109_g1261.t1	IPR017452	GPCR, rhodopsin-like, 7TM
ECA2109_g1261.t1	IPR019430	7TM GPCR, serpentine receptor class x (Srx)
ECA2109_g13586.t1	IPR020867	Tetrahydrofolate dehydrogenase/cyclohydrolase, conserved site
ECA2109_g13586.t1	IPR020630	Tetrahydrofolate dehydrogenase/cyclohydrolase, catalytic domain
ECA2109_g13586.t1	IPR000672	Tetrahydrofolate dehydrogenase/cyclohydrolase
ECA2109_g13586.t1	IPR020631	Tetrahydrofolate dehydrogenase/cyclohydrolase, NAD(P)-binding domain
ECA2109_g13586.t1	IPR046346	Aminoacid dehydrogenase-like, N-terminal domain superfamily
ECA2109_g13586.t1	IPR036291	NAD(P)-binding domain superfamily
ECA2109_g4504.t1	IPR000276	G protein-coupled receptor, rhodopsin-like
ECA2109_g4504.t1	IPR017452	GPCR, rhodopsin-like, 7TM
ECA2109_g4504.t1	IPR019427	7TM GPCR, serpentine receptor class w (Srw)
ECA2109_g13810.t1	IPR033369	Protein C19orf12
ECA2109_g8604.t1	IPR036743	Actin-related protein 2/3 complex subunit 5 superfamily
ECA2109_g8604.t1	IPR006789	Actin-related protein 2/3 complex subunit 5
ECA2109_g7044.t1	IPR027267	AH/BAR domain superfamily
ECA2109_g21440.t1	IPR019425	7TM GPCR, serpentine receptor class t (Srt)
ECA2109_g18239.t1	IPR007248	Mpv17/PMP22
ECA2109_g15741.t1	IPR013087	Zinc finger C2H2-type
ECA2109_g15741.t1	IPR036236	Zinc finger C2H2 superfamily
ECA2109_g21046.t1	IPR035500	Nuclear hormone receptor-like domain superfamily
ECA2109_g21046.t1	IPR000536	Nuclear hormone receptor, ligand-binding domain
ECA2109_g21046.t1	IPR052499	Caenorhabditis elegans Nuclear Hormone Receptors
ECA2109_g9922.t1	IPR038534	Rtr1/RPAP2 domain superfamily
ECA2109_g9922.t1	IPR039693	Rtr1/RPAP2
ECA2109_g9922.t1	IPR007308	Rtr1/RPAP2 domain
ECA2109_g8241.t1	IPR001258	NHL repeat
ECA2109_g8241.t1	IPR000720	Peptidylglycine alpha-hydroxylating monooxygenase/peptidyl-hydroxyglycine alpha-amidating lyase
ECA2109_g8241.t1	IPR011042	Six-bladed beta-propeller, TolB-like
ECA2109_g17200.t1	IPR045014	Transmembrane protein 41A/B
ECA2109_g17200.t1	IPR032816	VTT domain
ECA2109_g15941.t1	IPR002602	Domain of unknown function DB
ECA2109_g13628.t2	IPR033579	Transmembrane protein 128
ECA2109_g9393.t1	IPR006828	Association with the SNF1 complex (ASC) domain
ECA2109_g9393.t1	IPR014756	Immunoglobulin E-set
ECA2109_g9393.t1	IPR013783	Immunoglobulin-like fold
ECA2109_g9393.t1	IPR050827	CRP1/MDG1 DNA-binding & kinase subunit
ECA2109_g9393.t1	IPR037256	ASC domain superfamily
ECA2109_g9393.t1	IPR032640	AMP-activated protein kinase, glycogen-binding domain
ECA2109_g2305.t1	IPR005817	Wnt
ECA2109_g2305.t1	IPR018161	Wnt protein, conserved site
ECA2109_g2305.t1	IPR043158	Wnt, C-terminal domain
ECA2109_g12475.t1	IPR002486	Nematode cuticle collagen, N-terminal
ECA2109_g12475.t1	IPR008160	Collagen triple helix repeat
ECA2109_g14339.t2	IPR039478	Protein FAM184A/B, N-terminal
ECA2109_g6921.t1	IPR036053	PABC (PABP) domain
ECA2109_g2739.t1	IPR011604	PD-(D/E)XK endonuclease-like domain superfamily
ECA2109_g2739.t1	IPR038726	PD-(D/E)XK endonuclease-like domain, AddAB-type
ECA2109_g11069.t1	IPR056676	Domain of unknown function DUF7774
ECA2109_g6025.t1	IPR000615	Bestrophin
ECA2109_g6025.t1	IPR021134	Bestrophin-like
ECA2109_g13949.t1	IPR000210	BTB/POZ domain
ECA2109_g13949.t1	IPR011333	SKP1/BTB/POZ domain superfamily
ECA2109_g17849.t1	IPR008160	Collagen triple helix repeat
ECA2109_g17849.t1	IPR002486	Nematode cuticle collagen, N-terminal
ECA2109_g3015.t1	IPR002602	Domain of unknown function DB
ECA2109_g1288.t1	IPR002516	Glycosyl transferase, family 11
ECA2109_g1288.t1	IPR052501	Alpha-1-2 Fucosyltransferase
ECA2109_g11462.t1	IPR002900	Domain of unknown function DUF38/FTH, Caenorhabditis species
ECA2109_g11462.t1	IPR040161	F-box A protein FB224
ECA2109_g11462.t1	IPR001810	F-box domain
ECA2109_g8063.t1	IPR013783	Immunoglobulin-like fold
ECA2109_g8063.t1	IPR013098	Immunoglobulin I-set
ECA2109_g8063.t1	IPR003598	Immunoglobulin subtype 2
ECA2109_g8063.t1	IPR003961	Fibronectin type III
ECA2109_g8063.t1	IPR003599	Immunoglobulin domain subtype
ECA2109_g8063.t1	IPR007110	Immunoglobulin-like domain
ECA2109_g8063.t1	IPR036116	Fibronectin type III superfamily
ECA2109_g8063.t1	IPR036179	Immunoglobulin-like domain superfamily
ECA2109_g8063.t1	IPR050964	Striated Muscle Structural and Regulatory Protein
ECA2109_g22513.t1	IPR011598	Myc-type, basic helix-loop-helix (bHLH) domain
ECA2109_g22513.t1	IPR036638	Helix-loop-helix DNA-binding domain superfamily
ECA2109_g22513.t1	IPR050359	Basic helix-loop-helix transcription factors
ECA2109_g5774.t1	IPR038765	Papain-like cysteine peptidase superfamily
ECA2109_g5774.t1	IPR043502	DNA/RNA polymerase superfamily
ECA2109_g5774.t1	IPR003653	Ulp1 protease family, C-terminal catalytic domain
ECA2109_g5774.t1	IPR000477	Reverse transcriptase domain
ECA2109_g2078.t1	IPR016187	C-type lectin fold
ECA2109_g2078.t1	IPR006583	PAN-3 domain
ECA2109_g3656.t1	IPR000210	BTB/POZ domain
ECA2109_g3656.t1	IPR011333	SKP1/BTB/POZ domain superfamily
ECA2109_g17865.t1	IPR036259	MFS transporter superfamily
ECA2109_g17865.t1	IPR051068	Major Facilitator Superfamily Domain-Containing Protein
ECA2109_g17865.t1	IPR011701	Major facilitator superfamily
ECA2109_g9735.t1	IPR002619	Domain of unknown function CX
ECA2109_g20195.t2	IPR010339	TIP49, P-loop domain
ECA2109_g20195.t2	IPR042487	RuvBL1/2, DNA/RNA binding domain
ECA2109_g20195.t2	IPR027417	P-loop containing nucleoside triphosphate hydrolase
ECA2109_g20195.t2	IPR003593	AAA+ ATPase domain
ECA2109_g20195.t2	IPR041048	RuvB-like, AAA-lid domain
ECA2109_g20195.t2	IPR012340	Nucleic acid-binding, OB-fold
ECA2109_g20195.t2	IPR027238	RuvB-like
ECA2109_g11155.t1	IPR055510	Domain of unknown function DUF7083
ECA2109_g1773.t2	IPR040393	Three-prime repair exonuclease 1/2
ECA2109_g1773.t2	IPR012337	Ribonuclease H-like superfamily
ECA2109_g1773.t2	IPR036397	Ribonuclease H superfamily
ECA2109_g9987.t1	IPR050384	Endophilin/SH3RF
ECA2109_g9987.t1	IPR036028	SH3-like domain superfamily
ECA2109_g9987.t1	IPR001452	SH3 domain
ECA2109_g11320.t1	IPR037272	Sodium:neurotransmitter symporter superfamily
ECA2109_g11320.t1	IPR000175	Sodium:neurotransmitter symporter
ECA2109_g6263.t1	IPR006583	PAN-3 domain
ECA2109_g6263.t1	IPR001304	C-type lectin-like
ECA2109_g6263.t1	IPR016186	C-type lectin-like/link domain superfamily
ECA2109_g6263.t1	IPR016187	C-type lectin fold
ECA2109_g16165.t1	IPR040626	Cytosolic carboxypeptidase, N-terminal
ECA2109_g16165.t1	IPR000834	Peptidase M14, carboxypeptidase A
ECA2109_g16165.t1	IPR050821	Cytosolic carboxypeptidase
ECA2109_g13009.t1	IPR056674	Protein of unknown function DUF7772
ECA2109_g10883.t1	IPR052326	Differentiation & Development-Associated Protein
ECA2109_g22044.t1	IPR023798	Small ribosomal subunit protein uS7 domain
ECA2109_g22044.t1	IPR036823	Small ribosomal subunit protein uS7 domain superfamily
ECA2109_g22044.t1	IPR000235	Small ribosomal subunit protein uS7
ECA2109_g10523.t1	IPR022885	NAD(P)H-quinone oxidoreductase subunit D/H
ECA2109_g10523.t1	IPR001135	NADH-quinone oxidoreductase, subunit D
ECA2109_g10523.t1	IPR014029	NADH:ubiquinone oxidoreductase, 49kDa subunit, conserved site
ECA2109_g10523.t1	IPR029014	[NiFe]-hydrogenase, large subunit
ECA2109_g3940.t1	IPR019422	7TM GPCR, serpentine receptor class h (Srh)
ECA2109_g4961.t1	IPR019428	7TM GPCR, serpentine receptor class r (Str)
ECA2109_g342.t1	IPR008164	Repeat of unknown function XGLTT
ECA2109_g16141.t1	IPR003392	Patched domain-containing protein, SSD domain
ECA2109_g16141.t1	IPR051697	Patched domain-containing protein
ECA2109_g16141.t1	IPR000731	Sterol-sensing domain
ECA2109_g22216.t1	IPR011333	SKP1/BTB/POZ domain superfamily
ECA2109_g22216.t1	IPR000210	BTB/POZ domain
ECA2109_g5009.t1	IPR004344	Tubulin-tyrosine ligase/Tubulin polyglutamylase
ECA2109_g5009.t1	IPR011761	ATP-grasp fold
ECA2109_g13804.t1	IPR018497	Peptidase M13, C-terminal domain
ECA2109_g13804.t1	IPR024079	Metallopeptidase, catalytic domain superfamily
ECA2109_g13804.t1	IPR000718	Peptidase M13
ECA2109_g915.t1	IPR016638	Uncharacterised protein family UPF0376
ECA2109_g915.t1	IPR002542	T20D4.11-like domain
ECA2109_g9422.t1	IPR019428	7TM GPCR, serpentine receptor class r (Str)
ECA2109_g5750.t1	IPR040161	F-box A protein FB224
ECA2109_g5750.t1	IPR001810	F-box domain
ECA2109_g5750.t1	IPR002900	Domain of unknown function DUF38/FTH, Caenorhabditis species
ECA2109_g5750.t1	IPR041426	Mos1 transposase, HTH domain
ECA2109_g19167.t1	IPR011701	Major facilitator superfamily
ECA2109_g19167.t1	IPR036259	MFS transporter superfamily
ECA2109_g19167.t1	IPR020846	Major facilitator superfamily domain
ECA2109_g19167.t1	IPR000849	Sugar phosphate transporter
ECA2109_g8594.t1	IPR002486	Nematode cuticle collagen, N-terminal
ECA2109_g8594.t1	IPR008160	Collagen triple helix repeat
ECA2109_g12237.t2	IPR022088	Intraflagellar transport complex B protein 46
ECA2109_g2124.t1	IPR019429	7TM GPCR, serpentine chemoreceptor class i (Sri)
ECA2109_g10595.t1	IPR004843	Calcineurin-like, phosphoesterase domain
ECA2109_g10595.t1	IPR050341	Serine/threonine-protein phosphatase PP1 catalytic subunit
ECA2109_g10595.t1	IPR006186	Serine/threonine-specific protein phosphatase/bis(5-nucleosyl)-tetraphosphatase
ECA2109_g10595.t1	IPR029052	Metallo-dependent phosphatase-like
ECA2109_g12102.t1	IPR001873	Epithelial sodium channel
ECA2109_g1623.t1	IPR027417	P-loop containing nucleoside triphosphate hydrolase
ECA2109_g1623.t1	IPR050221	26S Proteasome Regulatory ATPase
ECA2109_g1623.t1	IPR041569	AAA ATPase, AAA+ lid domain
ECA2109_g1623.t1	IPR032501	Proteasomal ATPase, second OB domain
ECA2109_g1623.t1	IPR003960	ATPase, AAA-type, conserved site
ECA2109_g1623.t1	IPR003593	AAA+ ATPase domain
ECA2109_g1623.t1	IPR003959	ATPase, AAA-type, core
ECA2109_g1623.t1	IPR012340	Nucleic acid-binding, OB-fold
ECA2109_g9042.t1	IPR002347	Short-chain dehydrogenase/reductase SDR
ECA2109_g9042.t1	IPR020904	Short-chain dehydrogenase/reductase, conserved site
ECA2109_g9042.t1	IPR036291	NAD(P)-binding domain superfamily
ECA2109_g13551.t1	IPR002110	Ankyrin repeat
ECA2109_g13551.t1	IPR051165	Multifunctional Ankyrin Repeat Domain-Containing Protein
ECA2109_g13551.t1	IPR036770	Ankyrin repeat-containing domain superfamily
ECA2109_g13551.t1	IPR001496	SOCS box domain
ECA2109_g13551.t1	IPR036036	SOCS box-like domain superfamily
ECA2109_g4863.t1	IPR019422	7TM GPCR, serpentine receptor class h (Srh)
ECA2109_g4863.t1	IPR053220	Nematode receptor-like serpentine class H
ECA2109_g4872.t1	IPR019422	7TM GPCR, serpentine receptor class h (Srh)
ECA2109_g4872.t1	IPR053220	Nematode receptor-like serpentine class H
ECA2109_g8073.t1	IPR019339	CBF1-interacting co-repressor CIR, N-terminal domain
ECA2109_g8073.t1	IPR040014	Corepressor interacting with RBPJ 1
ECA2109_g13850.t1	IPR025661	Cysteine peptidase, asparagine active site
ECA2109_g13850.t1	IPR013128	Peptidase C1A
ECA2109_g13850.t1	IPR000668	Peptidase C1A, papain C-terminal
ECA2109_g13850.t1	IPR025660	Cysteine peptidase, histidine active site
ECA2109_g13850.t1	IPR038765	Papain-like cysteine peptidase superfamily
ECA2109_g13850.t1	IPR000169	Cysteine peptidase, cysteine active site
ECA2109_g10334.t1	IPR012340	Nucleic acid-binding, OB-fold
ECA2109_g10334.t1	IPR029026	tRNA (guanine-N1-)-methyltransferase, N-terminal
ECA2109_g10334.t1	IPR003750	Putative RNA methyltransferase C9orf114-like
ECA2109_g10334.t1	IPR029028	Alpha/beta knot methyltransferases
ECA2109_g7964.t1	IPR008498	Protein of unknown function DUF780, Caenorhabditis species
ECA2109_g14191.t1	IPR001841	Zinc finger, RING-type
ECA2109_g14191.t1	IPR043540	E3 ubiquitin-protein ligase RING1/RING2
ECA2109_g14191.t1	IPR013083	Zinc finger, RING/FYVE/PHD-type
ECA2109_g14191.t1	IPR017907	Zinc finger, RING-type, conserved site
ECA2109_g4541.t1	IPR019430	7TM GPCR, serpentine receptor class x (Srx)
ECA2109_g4541.t1	IPR017452	GPCR, rhodopsin-like, 7TM
ECA2109_g2704.t1	IPR013788	Hemocyanin/hexamerin
ECA2109_g2704.t1	IPR053132	Mesendoderm Development Regulator
ECA2109_g21697.t1	IPR051512	Inactive Rhomboid
ECA2109_g21697.t1	IPR035952	Rhomboid-like superfamily
ECA2109_g21697.t1	IPR022764	Peptidase S54, rhomboid domain
ECA2109_g14754.t1	IPR053222	Zygotic Embryogenesis-Associated Protein
ECA2109_g14754.t1	IPR012885	Sdz-33, F-box domain
ECA2109_g14750.t1	IPR053222	Zygotic Embryogenesis-Associated Protein
ECA2109_g14750.t1	IPR012885	Sdz-33, F-box domain
ECA2109_g1093.t1	IPR019422	7TM GPCR, serpentine receptor class h (Srh)
ECA2109_g17244.t1	IPR011583	Chitinase II/V-like, catalytic domain
ECA2109_g17244.t1	IPR001223	Glycoside hydrolase family 18, catalytic domain
ECA2109_g17244.t1	IPR029070	Chitinase insertion domain superfamily
ECA2109_g17244.t1	IPR017853	Glycoside hydrolase superfamily
ECA2109_g22850.t1	IPR003280	Two pore domain potassium channel
ECA2109_g13710.t1	IPR020471	Aldo-keto reductase
ECA2109_g13710.t1	IPR023210	NADP-dependent oxidoreductase domain
ECA2109_g13710.t1	IPR036812	NAD(P)-dependent oxidoreductase domain superfamily
ECA2109_g20812.t1	IPR029044	Nucleotide-diphospho-sugar transferases
ECA2109_g20812.t1	IPR002618	UDPGP family
ECA2109_g20812.t1	IPR039741	UDP-sugar pyrophosphorylase
ECA2109_g22859.t1	IPR057086	Irg-7, N-terminal galactose binding domain
ECA2109_g22859.t1	IPR006582	MD domain
ECA2109_g22859.t1	IPR053295	Innate immunity regulator
ECA2109_g20187.t1	IPR036444	Phospholipase A2 domain superfamily
ECA2109_g20187.t1	IPR053322	Phospholipase A2-like
ECA2109_g11531.t1	IPR006571	TLDc domain
ECA2109_g21305.t1	IPR038765	Papain-like cysteine peptidase superfamily
ECA2109_g21305.t1	IPR022683	Peptidase C2, calpain, domain III
ECA2109_g21305.t1	IPR001300	Peptidase C2, calpain, catalytic domain
ECA2109_g21305.t1	IPR000169	Cysteine peptidase, cysteine active site
ECA2109_g21305.t1	IPR036213	Calpain large subunit, domain III superfamily
ECA2109_g21305.t1	IPR022684	Peptidase C2, calpain family
ECA2109_g21305.t1	IPR033883	Calpain subdomain III
ECA2109_g21305.t1	IPR022682	Peptidase C2, calpain, large subunit, domain III
ECA2109_g4874.t1	IPR045054	Prolyl 4-hydroxylase
ECA2109_g4874.t1	IPR006620	Prolyl 4-hydroxylase, alpha subunit
ECA2109_g4874.t1	IPR005123	Oxoglutarate/iron-dependent dioxygenase domain
ECA2109_g4874.t1	IPR044862	Prolyl 4-hydroxylase alpha subunit, Fe(2+) 2OG dioxygenase domain
ECA2109_g4865.t1	IPR045054	Prolyl 4-hydroxylase
ECA2109_g4865.t1	IPR006620	Prolyl 4-hydroxylase, alpha subunit
ECA2109_g4865.t1	IPR005123	Oxoglutarate/iron-dependent dioxygenase domain
ECA2109_g4865.t1	IPR044862	Prolyl 4-hydroxylase alpha subunit, Fe(2+) 2OG dioxygenase domain
ECA2109_g13451.t1	IPR050403	Myosin regulatory light chain
ECA2109_g13451.t1	IPR002048	EF-hand domain
ECA2109_g13451.t1	IPR011992	EF-hand domain pair
ECA2109_g13451.t1	IPR018247	EF-Hand 1, calcium-binding site
ECA2109_g5473.t1	IPR053222	Zygotic Embryogenesis-Associated Protein
ECA2109_g5473.t1	IPR012885	Sdz-33, F-box domain
ECA2109_g5473.t1	IPR001810	F-box domain
ECA2109_g4950.t1	IPR019422	7TM GPCR, serpentine receptor class h (Srh)
ECA2109_g3839.t2	IPR019452	Vacuolar sorting protein 39/Transforming growth factor beta receptor-associated domain 1
ECA2109_g3839.t2	IPR001180	Citron homology (CNH) domain
ECA2109_g3839.t2	IPR032914	Vam6/VPS39/TRAP1 family
ECA2109_g3839.t2	IPR015943	WD40/YVTN repeat-like-containing domain superfamily
ECA2109_g3839.t2	IPR036322	WD40-repeat-containing domain superfamily
ECA2109_g3839.t2	IPR019453	Vacuolar sorting protein 39/Transforming growth factor beta receptor-associated zinc finger domain
ECA2109_g19636.t1	IPR026939	ZNF706/At2g23090 superfamily
ECA2109_g19636.t1	IPR045230	Zinc finger protein MBS1/2-like
ECA2109_g19636.t1	IPR007513	Small EDRK-rich factor-like, N-terminal
ECA2109_g2227.t1	IPR019428	7TM GPCR, serpentine receptor class r (Str)
ECA2109_g15947.t1	IPR016187	C-type lectin fold
ECA2109_g19073.t1	IPR009053	Prefoldin
ECA2109_g19073.t1	IPR002777	Prefoldin beta-like
ECA2109_g10526.t1	IPR026051	Chitobiosyldiphosphodolichol beta-mannosyltransferase ALG1-like
ECA2109_g21617.t2	IPR001304	C-type lectin-like
ECA2109_g21617.t2	IPR016186	C-type lectin-like/link domain superfamily
ECA2109_g21617.t2	IPR016187	C-type lectin fold
ECA2109_g17797.t1	IPR000718	Peptidase M13
ECA2109_g17797.t1	IPR008753	Peptidase M13, N-terminal domain
ECA2109_g17797.t1	IPR018497	Peptidase M13, C-terminal domain
ECA2109_g17797.t1	IPR042089	Peptidase M13, domain 2
ECA2109_g17797.t1	IPR024079	Metallopeptidase, catalytic domain superfamily
ECA2109_g22620.t2	IPR029058	Alpha/Beta hydrolase fold
ECA2109_g22620.t2	IPR002921	Fungal lipase-type domain
ECA2109_g10823.t1	IPR018022	IPP transferase
ECA2109_g10823.t1	IPR039657	Dimethylallyltransferase
ECA2109_g10823.t1	IPR027417	P-loop containing nucleoside triphosphate hydrolase
ECA2109_g10823.t1	IPR013087	Zinc finger C2H2-type
ECA2109_g10823.t1	IPR036236	Zinc finger C2H2 superfamily
ECA2109_g16679.t1	IPR002347	Short-chain dehydrogenase/reductase SDR
ECA2109_g16679.t1	IPR036291	NAD(P)-binding domain superfamily
ECA2109_g15588.t1	IPR011333	SKP1/BTB/POZ domain superfamily
ECA2109_g15588.t1	IPR000210	BTB/POZ domain
ECA2109_g15588.t1	IPR052664	BTB and MATH domain-containing protein
ECA2109_g20763.t1	IPR018225	Transaldolase, active site
ECA2109_g20763.t1	IPR004730	Transaldolase type 1
ECA2109_g20763.t1	IPR013785	Aldolase-type TIM barrel
ECA2109_g20763.t1	IPR001585	Transaldolase/Fructose-6-phosphate aldolase
ECA2109_g9888.t1	IPR011009	Protein kinase-like domain superfamily
ECA2109_g9888.t1	IPR050235	Casein Kinase 1 Ser/Thr Protein Kinase
ECA2109_g7097.t1	IPR004296	DUF236 repeat
ECA2109_g8259.t1	IPR036179	Immunoglobulin-like domain superfamily
ECA2109_g8259.t1	IPR003598	Immunoglobulin subtype 2
ECA2109_g8259.t1	IPR052598	Immunoglobulin superfamily CEA-related
ECA2109_g8259.t1	IPR007110	Immunoglobulin-like domain
ECA2109_g8259.t1	IPR013783	Immunoglobulin-like fold
ECA2109_g10673.t1	IPR042415	Protein canopy homolog
ECA2109_g2099.t1	IPR053220	Nematode receptor-like serpentine class H
ECA2109_g2099.t1	IPR019422	7TM GPCR, serpentine receptor class h (Srh)
ECA2109_g2989.t1	IPR023391	Protein translocase SecE domain superfamily
ECA2109_g2989.t1	IPR001901	Protein translocase complex, SecE/Sec61-gamma subunit
ECA2109_g2989.t1	IPR008158	Protein translocase SEC61 complex, gamma subunit
ECA2109_g18763.t1	IPR040264	Uncharacterized protein T15H9.4-like
ECA2109_g18763.t1	IPR036034	PDZ superfamily
ECA2109_g18763.t1	IPR001478	PDZ domain
ECA2109_g19185.t1	IPR006183	6-phosphogluconate dehydrogenase
ECA2109_g19185.t1	IPR006115	6-phosphogluconate dehydrogenase, NADP-binding
ECA2109_g19185.t1	IPR036291	NAD(P)-binding domain superfamily
ECA2109_g1455.t1	IPR019425	7TM GPCR, serpentine receptor class t (Srt)
ECA2109_g6434.t1	IPR005049	STELLO-like
ECA2109_g18499.t1	IPR008164	Repeat of unknown function XGLTT
ECA2109_g15148.t1	IPR002083	MATH/TRAF domain
ECA2109_g15148.t1	IPR008974	TRAF-like
ECA2109_g19646.t1	IPR005018	DOMON domain
ECA2109_g10187.t1	IPR037667	Protein FMC1 homologue
ECA2109_g11088.t1	IPR035992	Ricin B-like lectins
ECA2109_g11088.t1	IPR045885	N-acetylgalactosaminyltransferase
ECA2109_g11088.t1	IPR029044	Nucleotide-diphospho-sugar transferases
ECA2109_g11088.t1	IPR000772	Ricin B, lectin domain
ECA2109_g11088.t1	IPR001173	Glycosyltransferase 2-like
ECA2109_g6729.t1	IPR001079	Galectin, carbohydrate recognition domain
ECA2109_g6729.t1	IPR013320	Concanavalin A-like lectin/glucanase domain superfamily
ECA2109_g1761.t1	IPR000727	Target SNARE coiled-coil homology domain
ECA2109_g10303.t1	IPR007785	Anamorsin
ECA2109_g10303.t1	IPR046408	Anamorsin, C-terminal
ECA2109_g2473.t1	IPR051068	Major Facilitator Superfamily Domain-Containing Protein
ECA2109_g2473.t1	IPR036259	MFS transporter superfamily
ECA2109_g14266.t1	IPR007248	Mpv17/PMP22
ECA2109_g14686.t1	IPR009644	FKTN/MNN4/W02B3.4-1/T07A5.1
ECA2109_g14686.t1	IPR007074	LicD/FKTN/FKRP, nucleotidyltransferase domain
ECA2109_g14686.t1	IPR057641	W02B3.4-like, N-terminal domain
ECA2109_g1590.t1	IPR011765	Peptidase M16, N-terminal
ECA2109_g1590.t1	IPR011249	Metalloenzyme, LuxS/M16 peptidase-like
ECA2109_g1590.t1	IPR050626	Peptidase M16
ECA2109_g5091.t1	IPR006583	PAN-3 domain
ECA2109_g5091.t1	IPR016186	C-type lectin-like/link domain superfamily
ECA2109_g5091.t1	IPR001304	C-type lectin-like
ECA2109_g5091.t1	IPR016187	C-type lectin fold
ECA2109_g18941.t1	IPR000990	Innexin
ECA2109_g12686.t1	IPR013126	Heat shock protein 70 family
ECA2109_g12686.t1	IPR043129	ATPase, nucleotide binding domain
ECA2109_g15540.t1	IPR011333	SKP1/BTB/POZ domain superfamily
ECA2109_g15540.t1	IPR000210	BTB/POZ domain
ECA2109_g15540.t1	IPR045068	BTB/POZ domain-containing adapter for CUL3-mediated RhoA degradation protein 1-3
ECA2109_g15540.t1	IPR003131	Potassium channel tetramerisation-type BTB domain
ECA2109_g5254.t1	IPR001810	F-box domain
ECA2109_g5254.t1	IPR002900	Domain of unknown function DUF38/FTH, Caenorhabditis species
ECA2109_g5254.t1	IPR041426	Mos1 transposase, HTH domain
ECA2109_g5254.t1	IPR040161	F-box A protein FB224
ECA2109_g14695.t1	IPR006342	Methyltransferase FkbM
ECA2109_g14695.t1	IPR029063	S-adenosyl-L-methionine-dependent methyltransferase superfamily
ECA2109_g14695.t1	IPR026913	Probable methyltransferase-like protein 24
ECA2109_g3855.t1	IPR002542	T20D4.11-like domain
ECA2109_g21611.t1	IPR050799	Zinc Iron Protein (ZIP) Transporter
ECA2109_g21611.t1	IPR003689	Zinc/iron permease
ECA2109_g6153.t1	IPR007284	Ground-like domain
ECA2109_g869.t1	IPR019428	7TM GPCR, serpentine receptor class r (Str)
ECA2109_g6624.t1	IPR023827	Peptidase S8, subtilisin, Asp-active site
ECA2109_g6624.t1	IPR036852	Peptidase S8/S53 domain superfamily
ECA2109_g6624.t1	IPR015500	Peptidase S8, subtilisin-related
ECA2109_g6624.t1	IPR032815	Peptidase S8, pro-domain
ECA2109_g6624.t1	IPR022398	Peptidase S8, subtilisin, His-active site
ECA2109_g6624.t1	IPR034182	Kexin/furin catalytic domain
ECA2109_g6624.t1	IPR000209	Peptidase S8/S53 domain
ECA2109_g6624.t1	IPR038466	Peptidase S8, pro-domain superfamily
ECA2109_g6624.t1	IPR008979	Galactose-binding-like domain superfamily
ECA2109_g6624.t1	IPR023828	Peptidase S8, subtilisin, Ser-active site
ECA2109_g6624.t1	IPR002884	P domain
ECA2109_g22718.t1	IPR000719	Protein kinase domain
ECA2109_g22718.t1	IPR008271	Serine/threonine-protein kinase, active site
ECA2109_g22718.t1	IPR011009	Protein kinase-like domain superfamily
ECA2109_g22718.t1	IPR039046	PDPK1 family
ECA2109_g22718.t1	IPR001849	Pleckstrin homology domain
ECA2109_g22718.t1	IPR033931	PDK1-type, PH domain
ECA2109_g22718.t1	IPR050236	Serine/threonine-protein kinases, AGC
ECA2109_g22718.t1	IPR011993	PH-like domain superfamily
ECA2109_g13380.t1	IPR000494	Receptor L-domain
ECA2109_g13380.t1	IPR036941	Receptor L-domain superfamily
ECA2109_g13380.t1	IPR053079	SPS2 domain-containing protein
ECA2109_g5948.t1	IPR013785	Aldolase-type TIM barrel
ECA2109_g5948.t1	IPR018517	tRNA-dihydrouridine synthase, conserved site
ECA2109_g5948.t1	IPR014720	Double-stranded RNA-binding domain
ECA2109_g5948.t1	IPR044463	DUS2, double-stranded RNA binding domain
ECA2109_g5948.t1	IPR052582	tRNA-dihydrouridine synthase-like
ECA2109_g5948.t1	IPR035587	DUS-like, FMN-binding domain
ECA2109_g15355.t1	IPR001810	F-box domain
ECA2109_g15355.t1	IPR053222	Zygotic Embryogenesis-Associated Protein
ECA2109_g2617.t2	IPR004343	Plus-3 domain
ECA2109_g2617.t2	IPR036128	Plus3-like superfamily
ECA2109_g9109.t1	IPR002486	Nematode cuticle collagen, N-terminal
ECA2109_g9109.t1	IPR008160	Collagen triple helix repeat
ECA2109_g2851.t1	IPR001878	Zinc finger, CCHC-type
ECA2109_g2851.t1	IPR039974	Pre-mRNA-splicing factor SLU7
ECA2109_g2851.t1	IPR021715	Pre-mRNA-splicing factor SLU7 domain
ECA2109_g2851.t1	IPR036875	Zinc finger, CCHC-type superfamily
ECA2109_g3498.t1	IPR050271	UDP-glycosyltransferase
ECA2109_g3498.t1	IPR002213	UDP-glucuronosyl/UDP-glucosyltransferase
ECA2109_g18484.t1	IPR029063	S-adenosyl-L-methionine-dependent methyltransferase superfamily
ECA2109_g18484.t1	IPR000467	G-patch domain
ECA2109_g18484.t1	IPR025816	RrmJ-type ribose 2-O-methyltransferase domain
ECA2109_g18484.t1	IPR050851	mRNA Cap 2'-O-Ribose Methyltransferase
ECA2109_g18484.t1	IPR002877	Ribosomal RNA methyltransferase, FtsJ domain
ECA2109_g479.t1	IPR008166	Glycosyltransferase family 92
ECA2109_g1196.t1	IPR031327	Mini-chromosome maintenance protein
ECA2109_g1196.t1	IPR018525	Mini-chromosome maintenance, conserved site
ECA2109_g1196.t1	IPR003593	AAA+ ATPase domain
ECA2109_g1196.t1	IPR033762	MCM OB domain
ECA2109_g1196.t1	IPR001208	MCM domain
ECA2109_g1196.t1	IPR027417	P-loop containing nucleoside triphosphate hydrolase
ECA2109_g1196.t1	IPR041562	MCM, AAA-lid domain
ECA2109_g1196.t1	IPR008050	DNA replication licensing factor Mcm7
ECA2109_g1196.t1	IPR027925	MCM, N-terminal domain
ECA2109_g1196.t1	IPR012340	Nucleic acid-binding, OB-fold
ECA2109_g7614.t1	IPR001781	Zinc finger, LIM-type
ECA2109_g4126.t1	IPR001810	F-box domain
ECA2109_g4126.t1	IPR002900	Domain of unknown function DUF38/FTH, Caenorhabditis species
ECA2109_g4126.t1	IPR040161	F-box A protein FB224
ECA2109_g6908.t1	IPR012885	Sdz-33, F-box domain
ECA2109_g9283.t1	IPR011856	tRNA endonuclease-like domain superfamily
ECA2109_g9283.t1	IPR006677	tRNA intron endonuclease, catalytic domain-like
ECA2109_g9283.t1	IPR006676	tRNA-splicing endonuclease
ECA2109_g9283.t1	IPR036167	tRNA intron endonuclease, catalytic domain-like superfamily
ECA2109_g14176.t1	IPR023271	Aquaporin-like
ECA2109_g14176.t1	IPR022357	Major intrinsic protein, conserved site
ECA2109_g14176.t1	IPR000425	Major intrinsic protein
ECA2109_g14176.t1	IPR050363	Major Intrinsic Protein/Aquaporin
ECA2109_g978.t1	IPR002132	Large ribosomal subunit protein uL5
ECA2109_g978.t1	IPR022803	Large ribosomal subunit protein uL5 domain superfamily
ECA2109_g978.t1	IPR057266	Large ribosomal subunit protein uL5, eukaryotic/archaeal-type
ECA2109_g978.t1	IPR031310	Large ribosomal subunit protein uL5, N-terminal
ECA2109_g978.t1	IPR020929	Large ribosomal subunit protein uL5, conserved site
ECA2109_g978.t1	IPR031309	Large ribosomal subunit protein uL5, C-terminal
ECA2109_g20878.t1	IPR016187	C-type lectin fold
ECA2109_g20878.t1	IPR001304	C-type lectin-like
ECA2109_g20878.t1	IPR016186	C-type lectin-like/link domain superfamily
ECA2109_g20878.t1	IPR055578	Domain of unknown function DUF7154
ECA2109_g2735.t1	IPR028565	Mu homology domain
ECA2109_g2735.t1	IPR050431	Adaptor complexes medium subunit
ECA2109_g2735.t1	IPR036168	AP-2 complex subunit mu, C-terminal superfamily
ECA2109_g2735.t1	IPR012320	Stonin homology
ECA2109_g16816.t1	IPR035415	DUF5382, central domain
ECA2109_g16816.t1	IPR048313	DUF5382, N-terminal domain
ECA2109_g21931.t1	IPR037768	Copine, C2B domain
ECA2109_g21931.t1	IPR045052	Copine
ECA2109_g21931.t1	IPR036465	von Willebrand factor A-like domain superfamily
ECA2109_g21931.t1	IPR010734	Copine, C-terminal
ECA2109_g16675.t1	IPR019399	Parkin co-regulated protein
ECA2109_g3576.t1	IPR014352	FERM/acyl-CoA-binding protein superfamily
ECA2109_g3576.t1	IPR035963	FERM superfamily, second domain
ECA2109_g3576.t1	IPR038185	MyTH4 domain superfamily
ECA2109_g3576.t1	IPR001849	Pleckstrin homology domain
ECA2109_g3576.t1	IPR000299	FERM domain
ECA2109_g3576.t1	IPR019748	FERM central domain
ECA2109_g3576.t1	IPR000857	MyTH4 domain
ECA2109_g3576.t1	IPR019749	Band 4.1 domain
ECA2109_g3576.t1	IPR011993	PH-like domain superfamily
ECA2109_g17534.t1	IPR029052	Metallo-dependent phosphatase-like
ECA2109_g17534.t1	IPR050341	Serine/threonine-protein phosphatase PP1 catalytic subunit
ECA2109_g17534.t1	IPR006186	Serine/threonine-specific protein phosphatase/bis(5-nucleosyl)-tetraphosphatase
ECA2109_g17534.t1	IPR004843	Calcineurin-like, phosphoesterase domain
ECA2109_g9832.t1	IPR002544	FMRFamide-related peptide-like
ECA2109_g5178.t1	IPR036691	Endonuclease/exonuclease/phosphatase superfamily
ECA2109_g5178.t1	IPR005135	Endonuclease/exonuclease/phosphatase
ECA2109_g6702.t1	IPR022684	Peptidase C2, calpain family
ECA2109_g6702.t1	IPR001300	Peptidase C2, calpain, catalytic domain
ECA2109_g6702.t1	IPR038765	Papain-like cysteine peptidase superfamily
ECA2109_g16354.t1	IPR022353	Insulin, conserved site
ECA2109_g16354.t1	IPR036438	Insulin-like superfamily
ECA2109_g16354.t1	IPR003235	Nematode insulin-like peptide, beta type
ECA2109_g16354.t1	IPR052335	Insulin-like regulatory peptides
ECA2109_g11347.t1	IPR013087	Zinc finger C2H2-type
ECA2109_g11347.t1	IPR036236	Zinc finger C2H2 superfamily
ECA2109_g14585.t1	IPR025749	Sphingomyelin synthase-like domain
ECA2109_g14585.t1	IPR045221	Sphingomyelin synthase-like
ECA2109_g447.t1	IPR056039	Domain of unknown function DUF7622
ECA2109_g447.t1	IPR000472	Activin types I and II receptor domain
ECA2109_g447.t1	IPR045860	Snake toxin-like superfamily
ECA2109_g22143.t1	IPR006342	Methyltransferase FkbM
ECA2109_g22143.t1	IPR026913	Probable methyltransferase-like protein 24
ECA2109_g12694.t1	IPR036846	GM2-AP, lipid-recognition domain superfamily
ECA2109_g16919.t1	IPR027410	TCP-1-like chaperonin intermediate domain superfamily
ECA2109_g16919.t1	IPR002194	Chaperonin TCP-1, conserved site
ECA2109_g16919.t1	IPR017998	Chaperone tailless complex polypeptide 1 (TCP-1)
ECA2109_g16919.t1	IPR012715	T-complex protein 1, alpha subunit
ECA2109_g16919.t1	IPR054827	Thermosome subunit alpha
ECA2109_g16919.t1	IPR027409	GroEL-like apical domain superfamily
ECA2109_g16919.t1	IPR027413	GroEL-like equatorial domain superfamily
ECA2109_g16919.t1	IPR002423	Chaperonin Cpn60/GroEL/TCP-1 family
ECA2109_g16919.t1	IPR053374	TCP-1 chaperonin-containing T-complex
ECA2109_g3747.t2	IPR005331	Sulfotransferase
ECA2109_g3747.t2	IPR007669	Carbohydrate sulfotransferase Chst-1-like
ECA2109_g18425.t1	IPR004151	7TM GPCR, serpentine receptor class e (Sre)
ECA2109_g18425.t1	IPR052854	Nematode Serpentine Receptor Class Epsilon
ECA2109_g462.t1	IPR002921	Fungal lipase-type domain
ECA2109_g462.t1	IPR029058	Alpha/Beta hydrolase fold
ECA2109_g20243.t1	IPR008042	Retrotransposon, Pao
ECA2109_g20243.t1	IPR000477	Reverse transcriptase domain
ECA2109_g20243.t1	IPR043502	DNA/RNA polymerase superfamily
ECA2109_g20243.t1	IPR041588	Integrase zinc-binding domain
ECA2109_g20243.t1	IPR001584	Integrase, catalytic core
ECA2109_g20243.t1	IPR036397	Ribonuclease H superfamily
ECA2109_g20243.t1	IPR012337	Ribonuclease H-like superfamily
ECA2109_g20243.t1	IPR043128	Reverse transcriptase/Diguanylate cyclase domain
ECA2109_g20243.t1	IPR040676	Domain of unknown function DUF5641
ECA2109_g10978.t1	IPR028823	Sodium leak channel NALCN
ECA2109_g2846.t1	IPR020471	Aldo-keto reductase
ECA2109_g2846.t1	IPR018170	Aldo/keto reductase, conserved site
ECA2109_g2846.t1	IPR036812	NAD(P)-dependent oxidoreductase domain superfamily
ECA2109_g2846.t1	IPR023210	NADP-dependent oxidoreductase domain
ECA2109_g11409.t1	IPR016680	NADH dehydrogenase [ubiquinone] (complex I), alpha subcomplex, subunit 8
ECA2109_g16007.t1	IPR013783	Immunoglobulin-like fold
ECA2109_g16007.t1	IPR016187	C-type lectin fold
ECA2109_g16007.t1	IPR007110	Immunoglobulin-like domain
ECA2109_g16007.t1	IPR036179	Immunoglobulin-like domain superfamily
ECA2109_g4557.t1	IPR000615	Bestrophin
ECA2109_g4557.t1	IPR021134	Bestrophin-like
ECA2109_g12620.t1	IPR016636	3-oxo-5-alpha-steroid 4-dehydrogenase
ECA2109_g12620.t1	IPR001104	3-oxo-5-alpha-steroid 4-dehydrogenase, C-terminal
ECA2109_g12620.t1	IPR039357	3-oxo-5-alpha-steroid 4-dehydrogenase/very-long-chain enoyl-CoA reductase
ECA2109_g12902.t1	IPR035940	CAP superfamily
ECA2109_g12902.t1	IPR014044	CAP domain
ECA2109_g19631.t1	IPR030804	BBSome complex member BBS5/sex-determination protein fem-3
ECA2109_g16980.t1	IPR029033	Histidine phosphatase superfamily
ECA2109_g16980.t1	IPR000560	Histidine phosphatase superfamily, clade-2
ECA2109_g16980.t1	IPR033379	Histidine acid phosphatase active site
ECA2109_g16980.t1	IPR050645	Histidine Acid Phosphatase
ECA2109_g14732.t1	IPR021942	Protein of unknown function DUF3557
ECA2109_g2731.t1	IPR000998	MAM domain
ECA2109_g2731.t1	IPR013320	Concanavalin A-like lectin/glucanase domain superfamily
ECA2109_g9011.t1	IPR036734	Neurotransmitter-gated ion-channel ligand-binding domain superfamily
ECA2109_g9011.t1	IPR038050	Neuronal acetylcholine receptor
ECA2109_g9011.t1	IPR006029	Neurotransmitter-gated ion-channel transmembrane domain
ECA2109_g9011.t1	IPR006201	Neurotransmitter-gated ion-channel
ECA2109_g9011.t1	IPR006202	Neurotransmitter-gated ion-channel ligand-binding domain
ECA2109_g9011.t1	IPR006028	Gamma-aminobutyric acid A receptor/Glycine receptor alpha
ECA2109_g9011.t1	IPR036719	Neurotransmitter-gated ion-channel transmembrane domain superfamily
ECA2109_g21496.t1	IPR001609	Myosin head, motor domain-like
ECA2109_g21496.t1	IPR049016	Myosin VI, lever arm
ECA2109_g21496.t1	IPR036961	Kinesin motor domain superfamily
ECA2109_g21496.t1	IPR027417	P-loop containing nucleoside triphosphate hydrolase
ECA2109_g21496.t1	IPR008989	Myosin S1 fragment, N-terminal
ECA2109_g21496.t1	IPR036114	Class VI myosin, motor domain
ECA2109_g21496.t1	IPR032412	Myosin VI, cargo binding domain
ECA2109_g12060.t2	IPR008588	Protein of unknown function DUF870, Caenorhabditis species
ECA2109_g21166.t1	IPR008597	Invertebrate-type lysozyme
ECA2109_g21166.t1	IPR023346	Lysozyme-like domain superfamily
ECA2109_g21947.t1	IPR056608	Elapor1/2, galactose binding domain
ECA2109_g21947.t1	IPR009030	Growth factor receptor cysteine-rich domain superfamily
ECA2109_g21947.t1	IPR039181	Endosome/lysosome-associated apoptosis and autophagy regulator family member 1/2
ECA2109_g21947.t1	IPR056607	Elapor1/2, mannose 6-phosphate receptor homology domain
ECA2109_g21947.t1	IPR056610	Elapor1/2, TNF receptor-like
ECA2109_g21947.t1	IPR056609	Elapor1-like, galactose binding domain
ECA2109_g2891.t1	IPR000535	Major sperm protein (MSP) domain
ECA2109_g2891.t1	IPR013783	Immunoglobulin-like fold
ECA2109_g2891.t1	IPR051774	Sperm-specific class P
ECA2109_g2891.t1	IPR008962	PapD-like superfamily
ECA2109_g7806.t1	IPR036860	SH2 domain superfamily
ECA2109_g7806.t1	IPR000980	SH2 domain
ECA2109_g7806.t1	IPR001245	Serine-threonine/tyrosine-protein kinase, catalytic domain
ECA2109_g7806.t1	IPR017441	Protein kinase, ATP binding site
ECA2109_g7806.t1	IPR020635	Tyrosine-protein kinase, catalytic domain
ECA2109_g7806.t1	IPR008266	Tyrosine-protein kinase, active site
ECA2109_g7806.t1	IPR050198	Non-receptor tyrosine kinases involved in cell signaling
ECA2109_g7806.t1	IPR011009	Protein kinase-like domain superfamily
ECA2109_g7806.t1	IPR000719	Protein kinase domain
ECA2109_g15427.t1	IPR007026	CC domain
ECA2109_g5619.t1	IPR013087	Zinc finger C2H2-type
ECA2109_g5619.t1	IPR036236	Zinc finger C2H2 superfamily
ECA2109_g3976.t1	IPR000859	CUB domain
ECA2109_g3976.t1	IPR016186	C-type lectin-like/link domain superfamily
ECA2109_g3976.t1	IPR053119	Cubilin domain-containing protein
ECA2109_g3976.t1	IPR016187	C-type lectin fold
ECA2109_g3976.t1	IPR035914	Spermadhesin, CUB domain superfamily
ECA2109_g3976.t1	IPR001304	C-type lectin-like
ECA2109_g4097.t1	IPR005819	Linker histone H1/H5
ECA2109_g4097.t1	IPR005818	Linker histone H1/H5, domain H15
ECA2109_g4097.t1	IPR036388	Winged helix-like DNA-binding domain superfamily
ECA2109_g4097.t1	IPR036390	Winged helix DNA-binding domain superfamily
ECA2109_g16416.t1	IPR002602	Domain of unknown function DB
ECA2109_g719.t1	IPR019423	7TM GPCR, serpentine receptor class j (Srj)
ECA2109_g15785.t1	IPR012444	Protein of unknown function DUF1647
ECA2109_g9873.t1	IPR036941	Receptor L-domain superfamily
ECA2109_g9873.t1	IPR053079	SPS2 domain-containing protein
ECA2109_g9873.t1	IPR000494	Receptor L-domain
ECA2109_g22528.t1	IPR001019	Guanine nucleotide binding protein (G-protein), alpha subunit
ECA2109_g22528.t1	IPR011025	G protein alpha subunit, helical insertion
ECA2109_g22528.t1	IPR027417	P-loop containing nucleoside triphosphate hydrolase
ECA2109_g9304.t1	IPR046360	T-box transcription factor, DNA-binding domain
ECA2109_g9304.t1	IPR001699	T-box transcription factor
ECA2109_g9304.t1	IPR018186	Transcription factor, T-box, conserved site
ECA2109_g9304.t1	IPR008967	p53-like transcription factor, DNA-binding domain superfamily
ECA2109_g9304.t1	IPR036960	T-box superfamily
ECA2109_g15117.t1	IPR002900	Domain of unknown function DUF38/FTH, Caenorhabditis species
ECA2109_g15117.t1	IPR040161	F-box A protein FB224
ECA2109_g112.t1	IPR019428	7TM GPCR, serpentine receptor class r (Str)
ECA2109_g6525.t2	IPR019427	7TM GPCR, serpentine receptor class w (Srw)
ECA2109_g6525.t2	IPR017452	GPCR, rhodopsin-like, 7TM
ECA2109_g11055.t1	IPR055899	Protein of unknown function DUF7476
ECA2109_g11745.t1	IPR002900	Domain of unknown function DUF38/FTH, Caenorhabditis species
ECA2109_g11745.t1	IPR040161	F-box A protein FB224
ECA2109_g8815.t1	IPR010876	C1orf43
ECA2109_g21637.t1	IPR003689	Zinc/iron permease
ECA2109_g7090.t2	IPR046985	Inositol 5-phosphatase
ECA2109_g7090.t2	IPR008936	Rho GTPase activation protein
ECA2109_g7090.t2	IPR000300	Inositol polyphosphate-related phosphatase
ECA2109_g7090.t2	IPR048869	OCRL-1/2, ASH domain
ECA2109_g7090.t2	IPR036691	Endonuclease/exonuclease/phosphatase superfamily
ECA2109_g7090.t2	IPR013783	Immunoglobulin-like fold
ECA2109_g7090.t2	IPR047078	Inositol polyphosphate 5-phosphatase OCRL, RhoGAP
ECA2109_g7090.t2	IPR000198	Rho GTPase-activating protein domain
ECA2109_g22645.t1	IPR002900	Domain of unknown function DUF38/FTH, Caenorhabditis species
ECA2109_g22645.t1	IPR001810	F-box domain
ECA2109_g22645.t1	IPR041426	Mos1 transposase, HTH domain
ECA2109_g13675.t1	IPR002486	Nematode cuticle collagen, N-terminal
ECA2109_g13675.t1	IPR008160	Collagen triple helix repeat
ECA2109_g8535.t1	IPR006084	XPG/Rad2 endonuclease
ECA2109_g8535.t1	IPR008918	Helix-hairpin-helix motif, class 2
ECA2109_g8535.t1	IPR006086	XPG-I domain
ECA2109_g8535.t1	IPR023426	Flap endonuclease 1
ECA2109_g8535.t1	IPR006085	XPG, N-terminal
ECA2109_g8535.t1	IPR036279	5'-3' exonuclease, C-terminal domain superfamily
ECA2109_g8535.t1	IPR019974	XPG conserved site
ECA2109_g8535.t1	IPR029060	PIN-like domain superfamily
ECA2109_g5076.t1	IPR005044	Protein of unknown function DUF282, Caenorhabditis species
ECA2109_g5871.t1	IPR018817	7TM GPCR, serpentine receptor class z (Srz)
ECA2109_g7582.t1	IPR001873	Epithelial sodium channel
ECA2109_g12931.t1	IPR012493	Renin receptor-like
ECA2109_g12931.t1	IPR056780	Renin receptor-like, C-terminal transmembrane spanning segment
ECA2109_g17907.t1	IPR006570	SPK domain
ECA2109_g17907.t1	IPR053315	Peptidase C14A
ECA2109_g14297.t1	IPR001841	Zinc finger, RING-type
ECA2109_g14297.t1	IPR056711	Domain of unknown function DUF7809
ECA2109_g14297.t1	IPR013083	Zinc finger, RING/FYVE/PHD-type
ECA2109_g22368.t1	IPR027417	P-loop containing nucleoside triphosphate hydrolase
ECA2109_g22368.t1	IPR011545	DEAD/DEAH-box helicase domain
ECA2109_g22368.t1	IPR014001	Helicase superfamily 1/2, ATP-binding domain
ECA2109_g22368.t1	IPR000629	ATP-dependent RNA helicase DEAD-box, conserved site
ECA2109_g22368.t1	IPR014014	RNA helicase, DEAD-box type, Q motif
ECA2109_g22368.t1	IPR001650	Helicase, C-terminal domain-like
ECA2109_g3275.t1	IPR003960	ATPase, AAA-type, conserved site
ECA2109_g3275.t1	IPR003593	AAA+ ATPase domain
ECA2109_g3275.t1	IPR012340	Nucleic acid-binding, OB-fold
ECA2109_g3275.t1	IPR027417	P-loop containing nucleoside triphosphate hydrolase
ECA2109_g3275.t1	IPR048723	26S proteasome regulatory subunit 7-like, OB domain
ECA2109_g3275.t1	IPR050221	26S Proteasome Regulatory ATPase
ECA2109_g3275.t1	IPR041569	AAA ATPase, AAA+ lid domain
ECA2109_g3275.t1	IPR003959	ATPase, AAA-type, core
ECA2109_g994.t1	IPR019422	7TM GPCR, serpentine receptor class h (Srh)
ECA2109_g15366.t1	IPR019429	7TM GPCR, serpentine chemoreceptor class i (Sri)
ECA2109_g15701.t1	IPR001810	F-box domain
ECA2109_g15701.t1	IPR053222	Zygotic Embryogenesis-Associated Protein
ECA2109_g15701.t1	IPR012885	Sdz-33, F-box domain
ECA2109_g16606.t1	IPR018957	Zinc finger, C3HC4 RING-type
ECA2109_g16606.t1	IPR017907	Zinc finger, RING-type, conserved site
ECA2109_g16606.t1	IPR001841	Zinc finger, RING-type
ECA2109_g18209.t1	IPR021942	Protein of unknown function DUF3557
ECA2109_g7081.t1	IPR001680	WD40 repeat
ECA2109_g7081.t1	IPR000009	Protein phosphatase 2A regulatory subunit PR55
ECA2109_g7081.t1	IPR015943	WD40/YVTN repeat-like-containing domain superfamily
ECA2109_g7081.t1	IPR036322	WD40-repeat-containing domain superfamily
ECA2109_g16447.t1	IPR005351	PAT complex subunit Asterix
ECA2109_g2637.t1	IPR001128	Cytochrome P450
ECA2109_g2637.t1	IPR036396	Cytochrome P450 superfamily
ECA2109_g2637.t1	IPR017972	Cytochrome P450, conserved site
ECA2109_g2637.t1	IPR050196	Cytochrome P450 Monooxygenases
ECA2109_g2637.t1	IPR002401	Cytochrome P450, E-class, group I
ECA2109_g9612.t1	IPR004344	Tubulin-tyrosine ligase/Tubulin polyglutamylase
ECA2109_g13522.t2	IPR007110	Immunoglobulin-like domain
ECA2109_g13522.t2	IPR050958	Cell Adhesion and Cytoskeletal Organization
ECA2109_g13522.t2	IPR036179	Immunoglobulin-like domain superfamily
ECA2109_g13522.t2	IPR003598	Immunoglobulin subtype 2
ECA2109_g13522.t2	IPR013783	Immunoglobulin-like fold
ECA2109_g13522.t2	IPR013098	Immunoglobulin I-set
ECA2109_g13522.t2	IPR003599	Immunoglobulin domain subtype
ECA2109_g22099.t1	IPR002656	Acyltransferase 3 domain
ECA2109_g22099.t1	IPR050879	Acyltransferase 3
ECA2109_g22099.t1	IPR043968	SGNH domain
ECA2109_g22687.t1	IPR000358	Ribonucleotide reductase small subunit family
ECA2109_g2453.t3	IPR035500	Nuclear hormone receptor-like domain superfamily
ECA2109_g2453.t3	IPR051152	Caenorhabditis elegans Orphan Nuclear Receptors
ECA2109_g2453.t3	IPR001628	Zinc finger, nuclear hormone receptor-type
ECA2109_g2453.t3	IPR013088	Zinc finger, NHR/GATA-type
ECA2109_g2453.t3	IPR000536	Nuclear hormone receptor, ligand-binding domain
ECA2109_g2453.t3	IPR049636	Hepatocyte nuclear factor 4-like, DNA-binding domain
ECA2109_g13002.t1	IPR000089	Biotin/lipoyl attachment
ECA2109_g13002.t1	IPR017453	Glycine cleavage system H-protein, subgroup
ECA2109_g13002.t1	IPR002930	Glycine cleavage system H-protein
ECA2109_g13002.t1	IPR033753	Glycine cleavage system H-protein/Simiate
ECA2109_g13002.t1	IPR011053	Single hybrid motif
ECA2109_g12374.t1	IPR002486	Nematode cuticle collagen, N-terminal
ECA2109_g12374.t1	IPR008160	Collagen triple helix repeat
ECA2109_g14481.t1	IPR027951	Nucleolus and neural progenitor protein-like, N-terminal domain
ECA2109_g10860.t1	IPR039717	Protein Hgh1
ECA2109_g10860.t1	IPR007205	Protein HGH1 N-terminal
ECA2109_g10860.t1	IPR007206	Protein HGH1 C-terminal
ECA2109_g10860.t1	IPR016024	Armadillo-type fold
ECA2109_g10860.t1	IPR011989	Armadillo-like helical
ECA2109_g19214.t1	IPR020946	Flavin monooxygenase-like
ECA2109_g19214.t1	IPR036188	FAD/NAD(P)-binding domain superfamily
ECA2109_g19214.t1	IPR050346	Flavin-containing monooxygenases-like
ECA2109_g19214.t1	IPR000960	Flavin monooxygenase FMO
ECA2109_g19214.t1	IPR002257	Flavin monooxygenase (FMO) 5
ECA2109_g14829.t1	IPR001577	Peptidase M8, leishmanolysin
ECA2109_g11439.t1	IPR005996	Large ribosomal subunit protein uL30, bacterial-type
ECA2109_g22585.t1	IPR008164	Repeat of unknown function XGLTT
ECA2109_g12337.t1	IPR001534	Transthyretin-like
ECA2109_g12337.t1	IPR038479	Transthyretin-like superfamily
ECA2109_g2510.t1	IPR050477	Group II Amino Acid Decarboxylases
ECA2109_g2510.t1	IPR002129	Pyridoxal phosphate-dependent decarboxylase
ECA2109_g2510.t1	IPR015422	Pyridoxal phosphate-dependent transferase, small domain
ECA2109_g2510.t1	IPR015421	Pyridoxal phosphate-dependent transferase, major domain
ECA2109_g2510.t1	IPR015424	Pyridoxal phosphate-dependent transferase
ECA2109_g17811.t1	IPR003767	Malate/L-lactate dehydrogenase-like
ECA2109_g17811.t1	IPR043143	Malate/L-sulfolactate/L-lactate dehydrogenase-like, NADPH binding domain
ECA2109_g17811.t1	IPR036111	Malate/L-sulfolactate/L-lactate dehydrogenase-like superfamily
ECA2109_g17825.t1	IPR034998	Ankyrin repeat and LEM domain-containing protein 1
ECA2109_g7631.t1	IPR008160	Collagen triple helix repeat
ECA2109_g7631.t1	IPR002486	Nematode cuticle collagen, N-terminal
ECA2109_g7630.t1	IPR008160	Collagen triple helix repeat
ECA2109_g7630.t1	IPR002486	Nematode cuticle collagen, N-terminal
ECA2109_g18021.t1	IPR009853	Protein of unknown function DUF1412
ECA2109_g6636.t1	IPR006583	PAN-3 domain
ECA2109_g17839.t1	IPR027370	Zinc finger, RING-type, eukaryotic
ECA2109_g17839.t1	IPR017907	Zinc finger, RING-type, conserved site
ECA2109_g17839.t1	IPR013083	Zinc finger, RING/FYVE/PHD-type
ECA2109_g17839.t1	IPR001841	Zinc finger, RING-type
ECA2109_g17839.t1	IPR052667	E3 ubiquitin-protein ligase RING-type
ECA2109_g1349.t1	IPR019428	7TM GPCR, serpentine receptor class r (Str)
ECA2109_g1678.t1	IPR050920	Nematode receptor-like class delta
ECA2109_g1678.t1	IPR019422	7TM GPCR, serpentine receptor class h (Srh)
ECA2109_g8214.t1	IPR002213	UDP-glucuronosyl/UDP-glucosyltransferase
ECA2109_g8214.t1	IPR050271	UDP-glycosyltransferase
ECA2109_g52.t1	IPR032710	NTF2-like domain superfamily
ECA2109_g52.t1	IPR027843	Domain of unknown function DUF4440
ECA2109_g20880.t1	IPR018817	7TM GPCR, serpentine receptor class z (Srz)
ECA2109_g10586.t1	IPR008409	Pre-mRNA-splicing factor SPF27
ECA2109_g20217.t1	IPR035914	Spermadhesin, CUB domain superfamily
ECA2109_g20217.t1	IPR003366	CUB-like domain
ECA2109_g1883.t1	IPR017452	GPCR, rhodopsin-like, 7TM
ECA2109_g1883.t1	IPR019430	7TM GPCR, serpentine receptor class x (Srx)
ECA2109_g14236.t1	IPR011009	Protein kinase-like domain superfamily
ECA2109_g14236.t1	IPR050629	STE20/SPS1-related Proline-Alanine-rich Kinase
ECA2109_g14236.t1	IPR017441	Protein kinase, ATP binding site
ECA2109_g14236.t1	IPR011524	SARAH domain
ECA2109_g14236.t1	IPR000719	Protein kinase domain
ECA2109_g14236.t1	IPR036674	p53-like tetramerisation domain superfamily
ECA2109_g14236.t1	IPR024205	Mst1/2 SARAH domain
ECA2109_g1359.t1	IPR019428	7TM GPCR, serpentine receptor class r (Str)
ECA2109_g648.t1	IPR028039	Coiled-coil domain containing protein 32
ECA2109_g3531.t1	IPR029058	Alpha/Beta hydrolase fold
ECA2109_g3531.t1	IPR006693	Partial AB-hydrolase lipase domain
ECA2109_g4239.t1	IPR000536	Nuclear hormone receptor, ligand-binding domain
ECA2109_g4239.t1	IPR013088	Zinc finger, NHR/GATA-type
ECA2109_g4239.t1	IPR001628	Zinc finger, nuclear hormone receptor-type
ECA2109_g4239.t1	IPR001723	Nuclear hormone receptor
ECA2109_g4239.t1	IPR035500	Nuclear hormone receptor-like domain superfamily
ECA2109_g4239.t1	IPR049636	Hepatocyte nuclear factor 4-like, DNA-binding domain
ECA2109_g1875.t1	IPR013088	Zinc finger, NHR/GATA-type
ECA2109_g1875.t1	IPR001628	Zinc finger, nuclear hormone receptor-type
ECA2109_g1875.t1	IPR035500	Nuclear hormone receptor-like domain superfamily
ECA2109_g1875.t1	IPR000536	Nuclear hormone receptor, ligand-binding domain
ECA2109_g2209.t1	IPR036855	Zinc finger, CCCH-type superfamily
ECA2109_g2209.t1	IPR000571	Zinc finger, CCCH-type
ECA2109_g2209.t1	IPR045877	RNA-binding protein ZFP36-like
ECA2109_g4435.t1	IPR019420	7TM GPCR, serpentine receptor class bc (Srbc)
ECA2109_g8683.t1	IPR004951	Protein of unknown function DUF268, Caenorhabditis species
ECA2109_g13930.t1	IPR019560	Mitochondrial 18kDa protein
ECA2109_g18173.t1	IPR053222	Zygotic Embryogenesis-Associated Protein
ECA2109_g18173.t1	IPR012885	Sdz-33, F-box domain
ECA2109_g21865.t1	IPR002133	S-adenosylmethionine synthetase
ECA2109_g21865.t1	IPR022636	S-adenosylmethionine synthetase superfamily
ECA2109_g21865.t1	IPR022631	S-adenosylmethionine synthetase, conserved site
ECA2109_g21865.t1	IPR022630	S-adenosylmethionine synthetase, C-terminal
ECA2109_g21865.t1	IPR022628	S-adenosylmethionine synthetase, N-terminal
ECA2109_g21865.t1	IPR022629	S-adenosylmethionine synthetase, central domain
ECA2109_g424.t1	IPR017452	GPCR, rhodopsin-like, 7TM
ECA2109_g424.t1	IPR019427	7TM GPCR, serpentine receptor class w (Srw)
ECA2109_g6956.t2	IPR041084	Nicastrin, small lobe
ECA2109_g6956.t2	IPR008710	Nicastrin
ECA2109_g14370.t1	IPR000276	G protein-coupled receptor, rhodopsin-like
ECA2109_g14370.t1	IPR017452	GPCR, rhodopsin-like, 7TM
ECA2109_g5704.t1	IPR019428	7TM GPCR, serpentine receptor class r (Str)
ECA2109_g22028.t1	IPR011009	Protein kinase-like domain superfamily
ECA2109_g22028.t1	IPR000719	Protein kinase domain
ECA2109_g4661.t1	IPR036396	Cytochrome P450 superfamily
ECA2109_g4661.t1	IPR002401	Cytochrome P450, E-class, group I
ECA2109_g4661.t1	IPR050196	Cytochrome P450 Monooxygenases
ECA2109_g4661.t1	IPR001128	Cytochrome P450
ECA2109_g4661.t1	IPR017972	Cytochrome P450, conserved site
ECA2109_g9825.t4	IPR056879	Mediator of RNA polymerase II transcription subunit 14, RM3
ECA2109_g9825.t4	IPR055113	Mediator of RNA polymerase II transcription subunit 14, RM2
ECA2109_g9825.t4	IPR057322	Rgr-1, C-terminal domain
ECA2109_g9825.t4	IPR013947	Mediator complex, subunit Med14
ECA2109_g9825.t4	IPR055122	Mediator complex subunit MED14, N-terminal
ECA2109_g19469.t1	IPR008962	PapD-like superfamily
ECA2109_g19469.t1	IPR013783	Immunoglobulin-like fold
ECA2109_g19469.t1	IPR000535	Major sperm protein (MSP) domain
ECA2109_g19469.t1	IPR051774	Sperm-specific class P
ECA2109_g6485.t1	IPR004951	Protein of unknown function DUF268, Caenorhabditis species
ECA2109_g6860.t1	IPR009542	Signal peptidase complex subunit 1
ECA2109_g16722.t1	IPR032675	Leucine-rich repeat domain superfamily
ECA2109_g16722.t1	IPR001810	F-box domain
ECA2109_g16585.t1	IPR036640	ABC transporter type 1, transmembrane domain superfamily
ECA2109_g16585.t1	IPR011527	ABC transporter type 1, transmembrane domain
ECA2109_g16585.t1	IPR003439	ABC transporter-like, ATP-binding domain
ECA2109_g16585.t1	IPR017871	ABC transporter-like, conserved site
ECA2109_g16585.t1	IPR003593	AAA+ ATPase domain
ECA2109_g16585.t1	IPR027417	P-loop containing nucleoside triphosphate hydrolase
ECA2109_g16585.t1	IPR050835	ATP-binding cassette sub-family D
ECA2109_g16585.t1	IPR005283	Peroxysomal long chain fatty acyl transporter
ECA2109_g15180.t1	IPR011333	SKP1/BTB/POZ domain superfamily
ECA2109_g15180.t1	IPR000210	BTB/POZ domain
ECA2109_g15180.t1	IPR003131	Potassium channel tetramerisation-type BTB domain
ECA2109_g15180.t1	IPR045068	BTB/POZ domain-containing adapter for CUL3-mediated RhoA degradation protein 1-3
ECA2109_g4132.t1	IPR003323	OTU domain
ECA2109_g4132.t1	IPR019400	Peptidase C65, otubain
ECA2109_g4132.t1	IPR016615	Ubiquitin thioesterase Otubain
ECA2109_g4132.t1	IPR042467	Peptidase C65, otubain, subdomain 2
ECA2109_g4132.t1	IPR042468	Peptidase C65, otubain, subdomain 1
ECA2109_g4132.t1	IPR038765	Papain-like cysteine peptidase superfamily
ECA2109_g7539.t1	IPR008164	Repeat of unknown function XGLTT
ECA2109_g15542.t1	IPR003131	Potassium channel tetramerisation-type BTB domain
ECA2109_g15542.t1	IPR011333	SKP1/BTB/POZ domain superfamily
ECA2109_g15542.t1	IPR000210	BTB/POZ domain
ECA2109_g15542.t1	IPR045068	BTB/POZ domain-containing adapter for CUL3-mediated RhoA degradation protein 1-3
ECA2109_g6706.t1	IPR003839	7TM GPCR, serpentine receptor class u (Sru)
ECA2109_g8078.t4	IPR000560	Histidine phosphatase superfamily, clade-2
ECA2109_g8078.t4	IPR033379	Histidine acid phosphatase active site
ECA2109_g8078.t4	IPR040557	VIP1, N-terminal
ECA2109_g8078.t4	IPR029033	Histidine phosphatase superfamily
ECA2109_g8078.t4	IPR037446	Histidine acid phosphatase, VIP1 family
ECA2109_g22005.t1	IPR019425	7TM GPCR, serpentine receptor class t (Srt)
ECA2109_g9795.t1	IPR033646	CLU central domain
ECA2109_g9795.t1	IPR011990	Tetratricopeptide-like helical domain superfamily
ECA2109_g9795.t1	IPR028275	Clustered mitochondria protein, N-terminal
ECA2109_g9795.t1	IPR025697	CLU domain
ECA2109_g9795.t1	IPR007967	GSKIP domain
ECA2109_g9795.t1	IPR023231	GSKIP domain superfamily
ECA2109_g9795.t1	IPR027523	CLU domain containing protein
ECA2109_g11011.t1	IPR041609	Phosphoribosylformylglycinamidine synthase, linker domain
ECA2109_g11011.t1	IPR010918	PurM-like, C-terminal domain
ECA2109_g11011.t1	IPR036921	PurM-like, N-terminal domain superfamily
ECA2109_g11011.t1	IPR036604	Phosphoribosylformylglycinamidine synthase subunit PurS-like superfamily
ECA2109_g11011.t1	IPR036676	PurM-like, C-terminal domain superfamily
ECA2109_g11011.t1	IPR040707	Phosphoribosylformylglycinamidine synthase, N-terminal
ECA2109_g17960.t1	IPR019420	7TM GPCR, serpentine receptor class bc (Srbc)
ECA2109_g17960.t1	IPR052322	Mitochondrial rRNA Methyltransferase NSUN4
ECA2109_g17960.t1	IPR017452	GPCR, rhodopsin-like, 7TM
ECA2109_g18507.t1	IPR004046	Glutathione S-transferase, C-terminal
ECA2109_g18507.t1	IPR040079	Glutathione transferase family
ECA2109_g18507.t1	IPR004045	Glutathione S-transferase, N-terminal
ECA2109_g18507.t1	IPR036282	Glutathione S-transferase, C-terminal domain superfamily
ECA2109_g18507.t1	IPR010987	Glutathione S-transferase, C-terminal-like
ECA2109_g18507.t1	IPR050213	Glutathione S-transferase superfamily
ECA2109_g18507.t1	IPR036249	Thioredoxin-like superfamily
ECA2109_g649.t1	IPR029982	Kaptin
ECA2109_g16906.t1	IPR011333	SKP1/BTB/POZ domain superfamily
ECA2109_g16906.t1	IPR000210	BTB/POZ domain
ECA2109_g16906.t1	IPR013087	Zinc finger C2H2-type
ECA2109_g16906.t1	IPR036236	Zinc finger C2H2 superfamily
ECA2109_g16906.t1	IPR050457	Zinc finger and BTB domain-containing
ECA2109_g13752.t1	IPR037444	Glycerol kinase 5
ECA2109_g13752.t1	IPR018485	Carbohydrate kinase FGGY, C-terminal
ECA2109_g13752.t1	IPR000577	Carbohydrate kinase, FGGY
ECA2109_g13752.t1	IPR043129	ATPase, nucleotide binding domain
ECA2109_g13752.t1	IPR018484	Carbohydrate kinase FGGY, N-terminal
ECA2109_g20685.t1	IPR023573	Large ribosomal subunit protein eL20 domain
ECA2109_g20685.t1	IPR021138	Large ribosomal subunit protein eL20, eukaryotes
ECA2109_g20685.t1	IPR028877	Large ribosomal subunit protein eL20
ECA2109_g16057.t1	IPR045121	Coenzyme A pyrophosphatase
ECA2109_g16057.t1	IPR000086	NUDIX hydrolase domain
ECA2109_g16057.t1	IPR000059	NUDIX hydrolase, NudL, conserved site
ECA2109_g16057.t1	IPR015797	NUDIX hydrolase-like domain superfamily
ECA2109_g16057.t1	IPR020084	NUDIX hydrolase, conserved site
ECA2109_g12076.t1	IPR006180	3-hydroxyacyl-CoA dehydrogenase, conserved site
ECA2109_g12076.t1	IPR006176	3-hydroxyacyl-CoA dehydrogenase, NAD binding
ECA2109_g12076.t1	IPR013328	6-phosphogluconate dehydrogenase, domain 2
ECA2109_g12076.t1	IPR006108	3-hydroxyacyl-CoA dehydrogenase, C-terminal
ECA2109_g12076.t1	IPR052242	Mitochondrial 3-hydroxyacyl-CoA dehydrogenase
ECA2109_g12076.t1	IPR036291	NAD(P)-binding domain superfamily
ECA2109_g12076.t1	IPR008927	6-phosphogluconate dehydrogenase-like, C-terminal domain superfamily
ECA2109_g12076.t1	IPR022694	3-hydroxyacyl-CoA dehydrogenase
ECA2109_g8279.t1	IPR006186	Serine/threonine-specific protein phosphatase/bis(5-nucleosyl)-tetraphosphatase
ECA2109_g8279.t1	IPR029052	Metallo-dependent phosphatase-like
ECA2109_g8279.t1	IPR004843	Calcineurin-like, phosphoesterase domain
ECA2109_g8279.t1	IPR050341	Serine/threonine-protein phosphatase PP1 catalytic subunit
ECA2109_g8279.t1	IPR031675	Serine-threonine protein phosphatase, N-terminal
ECA2109_g14196.t1	IPR018047	Ammonium transporter, conserved site
ECA2109_g14196.t1	IPR024041	Ammonium transporter AmtB-like domain
ECA2109_g14196.t1	IPR001905	Ammonium transporter
ECA2109_g14196.t1	IPR029020	Ammonium/urea transporter
ECA2109_g6151.t1	IPR028079	Zc3h12a-like Ribonuclease NYN domain
ECA2109_g7790.t1	IPR002716	PIN domain
ECA2109_g7790.t1	IPR011990	Tetratricopeptide-like helical domain superfamily
ECA2109_g7790.t1	IPR054534	EST1-like, DNA-binding domain
ECA2109_g8808.t1	IPR040676	Domain of unknown function DUF5641
ECA2109_g8808.t1	IPR036397	Ribonuclease H superfamily
ECA2109_g8808.t1	IPR001584	Integrase, catalytic core
ECA2109_g8808.t1	IPR012337	Ribonuclease H-like superfamily
ECA2109_g8869.t2	IPR013783	Immunoglobulin-like fold
ECA2109_g8869.t2	IPR001627	Sema domain
ECA2109_g8869.t2	IPR015943	WD40/YVTN repeat-like-containing domain superfamily
ECA2109_g8869.t2	IPR036179	Immunoglobulin-like domain superfamily
ECA2109_g8869.t2	IPR027231	Semaphorin
ECA2109_g8869.t2	IPR036352	Sema domain superfamily
ECA2109_g5532.t1	IPR019375	Small ribosomal subunit protein bS1m
ECA2109_g1064.t1	IPR019425	7TM GPCR, serpentine receptor class t (Srt)
ECA2109_g769.t1	IPR053220	Nematode receptor-like serpentine class H
ECA2109_g769.t1	IPR019422	7TM GPCR, serpentine receptor class h (Srh)
ECA2109_g1608.t1	IPR004245	Protein of unknown function DUF229
ECA2109_g9442.t1	IPR006150	Cysteine-rich repeat
ECA2109_g9442.t1	IPR006149	EB domain
ECA2109_g9442.t1	IPR020901	Proteinase inhibitor I2, Kunitz, conserved site
ECA2109_g9442.t1	IPR002223	Pancreatic trypsin inhibitor Kunitz domain
ECA2109_g9442.t1	IPR028150	Lustrin, cysteine-rich repeated
ECA2109_g9442.t1	IPR036880	Pancreatic trypsin inhibitor Kunitz domain superfamily
ECA2109_g9442.t1	IPR053014	Cuticle-associated divergent protein
ECA2109_g17765.t1	IPR000387	Tyrosine-specific protein phosphatases domain
ECA2109_g17765.t1	IPR000242	Tyrosine-specific protein phosphatase, PTPase domain
ECA2109_g17765.t1	IPR003595	Protein-tyrosine phosphatase, catalytic
ECA2109_g17765.t1	IPR029021	Protein-tyrosine phosphatase-like
ECA2109_g5408.t1	IPR033121	Peptidase family A1 domain
ECA2109_g5408.t1	IPR001461	Aspartic peptidase A1
ECA2109_g5408.t1	IPR034164	Pepsin-like domain
ECA2109_g5408.t1	IPR021109	Aspartic peptidase domain superfamily
ECA2109_g3595.t1	IPR017452	GPCR, rhodopsin-like, 7TM
ECA2109_g3595.t1	IPR006874	Protein of unknown function DUF621
ECA2109_g16193.t2	IPR000387	Tyrosine-specific protein phosphatases domain
ECA2109_g16193.t2	IPR000242	Tyrosine-specific protein phosphatase, PTPase domain
ECA2109_g16193.t2	IPR013783	Immunoglobulin-like fold
ECA2109_g16193.t2	IPR036179	Immunoglobulin-like domain superfamily
ECA2109_g16193.t2	IPR029021	Protein-tyrosine phosphatase-like
ECA2109_g16193.t2	IPR050348	Protein-Tyrosine Phosphatase
ECA2109_g16193.t2	IPR003961	Fibronectin type III
ECA2109_g16193.t2	IPR016130	Protein-tyrosine phosphatase, active site
ECA2109_g16193.t2	IPR036116	Fibronectin type III superfamily
ECA2109_g16193.t2	IPR003595	Protein-tyrosine phosphatase, catalytic
ECA2109_g16193.t2	IPR003599	Immunoglobulin domain subtype
ECA2109_g16193.t2	IPR007110	Immunoglobulin-like domain
ECA2109_g629.t1	IPR019425	7TM GPCR, serpentine receptor class t (Srt)
ECA2109_g12752.t1	IPR036236	Zinc finger C2H2 superfamily
ECA2109_g12752.t1	IPR008906	HAT, C-terminal dimerisation domain
ECA2109_g12752.t1	IPR012337	Ribonuclease H-like superfamily
ECA2109_g12752.t1	IPR052035	Zinc finger BED domain-containing
ECA2109_g12752.t1	IPR003656	Zinc finger, BED-type
ECA2109_g9348.t1	IPR036259	MFS transporter superfamily
ECA2109_g9348.t1	IPR005828	Major facilitator, sugar transporter-like
ECA2109_g9348.t1	IPR005829	Sugar transporter, conserved site
ECA2109_g9348.t1	IPR020846	Major facilitator superfamily domain
ECA2109_g11761.t1	IPR043130	CDP-alcohol phosphatidyltransferase, transmembrane domain
ECA2109_g11761.t1	IPR000462	CDP-alcohol phosphatidyltransferase
ECA2109_g11761.t1	IPR050324	CDP-alcohol phosphatidyltransferase class-I
ECA2109_g14484.t2	IPR050087	8-amino-7-oxononanoate synthase class-II
ECA2109_g14484.t2	IPR004839	Aminotransferase, class I/classII, large domain
ECA2109_g14484.t2	IPR015421	Pyridoxal phosphate-dependent transferase, major domain
ECA2109_g14484.t2	IPR015424	Pyridoxal phosphate-dependent transferase
ECA2109_g17988.t1	IPR002601	C6 domain
ECA2109_g4632.t1	IPR036291	NAD(P)-binding domain superfamily
ECA2109_g4632.t1	IPR002347	Short-chain dehydrogenase/reductase SDR
ECA2109_g4632.t1	IPR020904	Short-chain dehydrogenase/reductase, conserved site
ECA2109_g5458.t1	IPR001810	F-box domain
ECA2109_g5458.t1	IPR036085	PAZ domain superfamily
ECA2109_g18654.t1	IPR056014	Domain of unknown function DUF7592
ECA2109_g18654.t1	IPR003366	CUB-like domain
ECA2109_g18654.t1	IPR056013	Domain of unknown function DUF7591
ECA2109_g14568.t1	IPR036691	Endonuclease/exonuclease/phosphatase superfamily
ECA2109_g14568.t1	IPR005135	Endonuclease/exonuclease/phosphatase
ECA2109_g5659.t1	IPR019422	7TM GPCR, serpentine receptor class h (Srh)
ECA2109_g5659.t1	IPR053220	Nematode receptor-like serpentine class H
ECA2109_g19967.t1	IPR000467	G-patch domain
ECA2109_g19967.t1	IPR000571	Zinc finger, CCCH-type
ECA2109_g8315.t1	IPR045860	Snake toxin-like superfamily
ECA2109_g8080.t1	IPR016009	tRNA methyltransferase TRMD/TRM10-type domain
ECA2109_g8080.t1	IPR028564	tRNA methyltransferase TRM10-type domain
ECA2109_g8080.t1	IPR038459	tRNA methyltransferase TRM10-type domain superfamily
ECA2109_g8080.t1	IPR007356	tRNA (guanine(9)-N1)-methyltransferase, eukaryotic
ECA2109_g8080.t1	IPR025812	tRNA methyltransferase 10 homolog C, TRM10-type domain
ECA2109_g22252.t1	IPR004536	Selenophosphate synthetase
ECA2109_g22252.t1	IPR036676	PurM-like, C-terminal domain superfamily
ECA2109_g22252.t1	IPR010918	PurM-like, C-terminal domain
ECA2109_g22252.t1	IPR036921	PurM-like, N-terminal domain superfamily
ECA2109_g22252.t1	IPR016188	PurM-like, N-terminal domain
ECA2109_g3906.t2	IPR009676	Protein of unknown function DUF1265
ECA2109_g8456.t1	IPR035985	Ubiquitin-activating enzyme-like
ECA2109_g8456.t1	IPR000594	THIF-type NAD/FAD binding fold
ECA2109_g8456.t1	IPR029752	D-isomer specific 2-hydroxyacid dehydrogenase, NAD-binding domain conserved site 1
ECA2109_g8456.t1	IPR045886	ThiF/MoeB/HesA family
ECA2109_g9071.t1	IPR035979	RNA-binding domain superfamily
ECA2109_g9071.t1	IPR000504	RNA recognition motif domain
ECA2109_g9071.t1	IPR012677	Nucleotide-binding alpha-beta plait domain superfamily
ECA2109_g9071.t1	IPR025742	Cleavage stimulation factor subunit 2, hinge domain
ECA2109_g9071.t1	IPR026896	Transcription termination and cleavage factor, C-terminal domain
ECA2109_g9071.t1	IPR038192	Transcription termination and cleavage factor, C-terminal domain superfamily
ECA2109_g3076.t1	IPR017853	Glycoside hydrolase superfamily
ECA2109_g3076.t1	IPR019801	Glycoside hydrolase, family 35, conserved site
ECA2109_g3076.t1	IPR048913	Beta-galactosidase, galactose-binding domain
ECA2109_g3076.t1	IPR008979	Galactose-binding-like domain superfamily
ECA2109_g3076.t1	IPR026283	Beta-galactosidase 1-like
ECA2109_g3076.t1	IPR001944	Glycoside hydrolase, family 35
ECA2109_g3076.t1	IPR031330	Glycoside hydrolase 35, catalytic domain
ECA2109_g3076.t1	IPR048912	Beta-galactosidase 1-like , first all-beta domain
ECA2109_g19544.t1	IPR001680	WD40 repeat
ECA2109_g19544.t1	IPR036322	WD40-repeat-containing domain superfamily
ECA2109_g19544.t1	IPR015943	WD40/YVTN repeat-like-containing domain superfamily
ECA2109_g19544.t1	IPR020472	PAC1/LIS1-like, WD-40 repeat
ECA2109_g19544.t1	IPR056176	COPA/B, TPR domain
ECA2109_g19544.t1	IPR006692	COPA/B, second beta-propeller domain
ECA2109_g19544.t1	IPR050844	Coatomer complex subunit
ECA2109_g19544.t1	IPR016453	Coatomer beta' subunit (COPB2)
ECA2109_g14216.t1	IPR029058	Alpha/Beta hydrolase fold
ECA2109_g14216.t1	IPR019819	Carboxylesterase type B, conserved site
ECA2109_g14216.t1	IPR019826	Carboxylesterase type B, active site
ECA2109_g14216.t1	IPR002018	Carboxylesterase, type B
ECA2109_g358.t1	IPR006594	LIS1 homology motif
ECA2109_g358.t1	IPR013144	CRA domain
ECA2109_g358.t1	IPR006595	CTLH, C-terminal LisH motif
ECA2109_g358.t1	IPR050618	Ubiquitination and Signaling Pathway Regulator
ECA2109_g358.t1	IPR024964	CTLH/CRA C-terminal to LisH motif domain
ECA2109_g1380.t1	IPR004950	Protein of unknown function DUF267, Caenorhabditis species
ECA2109_g13240.t1	IPR050344	Peptidase M1 family aminopeptidases
ECA2109_g13240.t1	IPR042097	Aminopeptidase N-like , N-terminal domain superfamliy
ECA2109_g13240.t1	IPR045357	Aminopeptidase N-like , N-terminal domain
ECA2109_g10171.t1	IPR038765	Papain-like cysteine peptidase superfamily
ECA2109_g20664.t1	IPR012340	Nucleic acid-binding, OB-fold
ECA2109_g20664.t1	IPR001253	Translation initiation factor 1A (eIF-1A)
ECA2109_g20664.t1	IPR006196	RNA-binding domain, S1, IF1 type
ECA2109_g20664.t1	IPR018104	Translation initiation factor 1A (eIF-1A), conserved site
ECA2109_g11454.t1	IPR002900	Domain of unknown function DUF38/FTH, Caenorhabditis species
ECA2109_g11454.t1	IPR001810	F-box domain
ECA2109_g11454.t1	IPR036047	F-box-like domain superfamily
ECA2109_g11454.t1	IPR040161	F-box A protein FB224
ECA2109_g19728.t1	IPR027417	P-loop containing nucleoside triphosphate hydrolase
ECA2109_g19728.t1	IPR023214	HAD superfamily
ECA2109_g19728.t1	IPR013954	Polynucleotide kinase 3 phosphatase
ECA2109_g19728.t1	IPR006551	Polynucleotide 3'-phosphatase
ECA2109_g19728.t1	IPR006549	HAD-superfamily hydrolase,subfamily IIIA
ECA2109_g19728.t1	IPR036412	HAD-like superfamily
ECA2109_g6133.t2	IPR038765	Papain-like cysteine peptidase superfamily
ECA2109_g6133.t2	IPR001300	Peptidase C2, calpain, catalytic domain
ECA2109_g6133.t2	IPR022684	Peptidase C2, calpain family
ECA2109_g19000.t1	IPR006583	PAN-3 domain
ECA2109_g19000.t1	IPR016187	C-type lectin fold
ECA2109_g17861.t1	IPR017956	AT hook, DNA-binding motif
ECA2109_g12739.t1	IPR016072	SKP1 component, dimerisation
ECA2109_g12739.t1	IPR011333	SKP1/BTB/POZ domain superfamily
ECA2109_g12739.t1	IPR016897	S-phase kinase-associated protein 1
ECA2109_g12739.t1	IPR016073	SKP1 component, POZ domain
ECA2109_g12739.t1	IPR036296	SKP1-like, dimerisation domain superfamily
ECA2109_g12739.t1	IPR001232	S-phase kinase-associated protein 1-like
ECA2109_g19484.t1	IPR006594	LIS1 homology motif
ECA2109_g19484.t1	IPR016024	Armadillo-type fold
ECA2109_g19484.t1	IPR015943	WD40/YVTN repeat-like-containing domain superfamily
ECA2109_g19484.t1	IPR036322	WD40-repeat-containing domain superfamily
ECA2109_g19484.t1	IPR033270	VPRBP/DCAF1 family
ECA2109_g19484.t1	IPR011989	Armadillo-like helical
ECA2109_g4619.t1	IPR019422	7TM GPCR, serpentine receptor class h (Srh)
ECA2109_g4619.t1	IPR053220	Nematode receptor-like serpentine class H
ECA2109_g8017.t1	IPR003609	PAN/Apple domain
ECA2109_g8017.t1	IPR052774	C. elegans Developmental and Neuronal Protein
ECA2109_g8017.t1	IPR055355	ZP-C domain
ECA2109_g8017.t1	IPR001507	Zona pellucida domain
ECA2109_g8017.t1	IPR042235	Zona pellucida, ZP-C domain
ECA2109_g11507.t1	IPR035987	Small ribosomal subunit protein uS8 superfamily
ECA2109_g11507.t1	IPR047863	Small ribosomal subunit protein uS8, conserved site
ECA2109_g11507.t1	IPR000630	Small ribosomal subunit protein uS8
ECA2109_g3369.t1	IPR008386	ATP synthase, F0 complex, subunit E, mitochondrial
ECA2109_g2105.t1	IPR004151	7TM GPCR, serpentine receptor class e (Sre)
ECA2109_g2105.t1	IPR052854	Nematode Serpentine Receptor Class Epsilon
ECA2109_g7315.t1	IPR007702	Janus
ECA2109_g7315.t1	IPR038596	Janus superfamily
ECA2109_g21859.t1	IPR008963	Purple acid phosphatase-like, N-terminal
ECA2109_g21859.t1	IPR004843	Calcineurin-like, phosphoesterase domain
ECA2109_g21859.t1	IPR029052	Metallo-dependent phosphatase-like
ECA2109_g21859.t1	IPR041792	Purple acid phosphatase, metallophosphatase domain
ECA2109_g21859.t1	IPR015914	Purple acid phosphatase, N-terminal
ECA2109_g21859.t1	IPR025733	Purple acid phosphatase, C-terminal domain
ECA2109_g3660.t1	IPR008381	Succinate dehydrogenase assembly factor 3, mitochondrial
ECA2109_g8834.t1	IPR043358	Ras GTPase GNL1-like
ECA2109_g8834.t1	IPR027417	P-loop containing nucleoside triphosphate hydrolase
ECA2109_g8834.t1	IPR006073	GTP binding domain
ECA2109_g8834.t1	IPR030378	Circularly permuted (CP)-type guanine nucleotide-binding (G) domain
ECA2109_g14512.t1	IPR019428	7TM GPCR, serpentine receptor class r (Str)
ECA2109_g17331.t1	IPR013934	U3 small nucleolar RNA-associated protein 13, C-terminal
ECA2109_g17331.t1	IPR001680	WD40 repeat
ECA2109_g17331.t1	IPR015943	WD40/YVTN repeat-like-containing domain superfamily
ECA2109_g17331.t1	IPR036322	WD40-repeat-containing domain superfamily
ECA2109_g17331.t1	IPR019775	WD40 repeat, conserved site
ECA2109_g17331.t1	IPR020472	PAC1/LIS1-like, WD-40 repeat
ECA2109_g16723.t1	IPR006026	Peptidase, metallopeptidase
ECA2109_g16723.t1	IPR034035	Astacin-like metallopeptidase domain
ECA2109_g16723.t1	IPR001506	Peptidase M12A
ECA2109_g16723.t1	IPR003582	ShKT domain
ECA2109_g16723.t1	IPR017367	Peptidase M12A, nematode astacin 7/8, Caenorhabditis
ECA2109_g16723.t1	IPR024079	Metallopeptidase, catalytic domain superfamily
ECA2109_g8658.t1	IPR001791	Laminin G domain
ECA2109_g8658.t1	IPR050372	Neurexin-related cell adhesion and synaptic protein
ECA2109_g8658.t1	IPR000742	EGF-like domain
ECA2109_g8658.t1	IPR013320	Concanavalin A-like lectin/glucanase domain superfamily
ECA2109_g11062.t1	IPR005336	Mitochondrial pyruvate carrier
ECA2109_g11276.t1	IPR032324	Clp1, N-terminal
ECA2109_g11276.t1	IPR027417	P-loop containing nucleoside triphosphate hydrolase
ECA2109_g11276.t1	IPR045116	Clp1/Grc3
ECA2109_g11276.t1	IPR032319	Clp1, P-loop domain
ECA2109_g11276.t1	IPR028606	Clp1
ECA2109_g11276.t1	IPR038239	Clp1, N-terminal domain superfamily
ECA2109_g11276.t1	IPR038238	Clp1, C-terminal domain superfamily
ECA2109_g11276.t1	IPR010655	Clp1, C-terminal
ECA2109_g3011.t1	IPR007245	GPI transamidase component PIG-T
ECA2109_g11609.t1	IPR016638	Uncharacterised protein family UPF0376
ECA2109_g11609.t1	IPR002542	T20D4.11-like domain
ECA2109_g21971.t1	IPR016186	C-type lectin-like/link domain superfamily
ECA2109_g21971.t1	IPR016187	C-type lectin fold
ECA2109_g6304.t1	IPR018793	Cytochrome c oxidase assembly protein PET191
ECA2109_g3399.t1	IPR045860	Snake toxin-like superfamily
ECA2109_g847.t1	IPR019408	7TM GPCR, serpentine receptor class ab (Srab)
ECA2109_g847.t1	IPR053286	Nematode receptor-like srab
ECA2109_g8459.t1	IPR036043	Phosphoglycerate kinase superfamily
ECA2109_g8459.t1	IPR001576	Phosphoglycerate kinase
ECA2109_g8459.t1	IPR015824	Phosphoglycerate kinase, N-terminal
ECA2109_g8459.t1	IPR015911	Phosphoglycerate kinase, conserved site
ECA2109_g5128.t1	IPR013087	Zinc finger C2H2-type
ECA2109_g5354.t1	IPR006583	PAN-3 domain
ECA2109_g5354.t1	IPR016187	C-type lectin fold
ECA2109_g5354.t1	IPR016186	C-type lectin-like/link domain superfamily
ECA2109_g5891.t2	IPR036397	Ribonuclease H superfamily
ECA2109_g5891.t2	IPR006172	DNA-directed DNA polymerase, family B
ECA2109_g5891.t2	IPR054475	DNA polymerase-epsilon, zinc finger domain
ECA2109_g5891.t2	IPR042087	DNA polymerase family B, thumb domain
ECA2109_g5891.t2	IPR029703	DNA polymerase epsilon catalytic subunit
ECA2109_g5891.t2	IPR006133	DNA-directed DNA polymerase, family B, exonuclease domain
ECA2109_g5891.t2	IPR013697	DNA polymerase epsilon, catalytic subunit A, C-terminal
ECA2109_g5891.t2	IPR043502	DNA/RNA polymerase superfamily
ECA2109_g5891.t2	IPR023211	DNA polymerase, palm domain superfamily
ECA2109_g5891.t2	IPR012337	Ribonuclease H-like superfamily
ECA2109_g5891.t2	IPR055191	DNA polymerase epsilon ,catalytic subunit A, thumb domain
ECA2109_g5667.t1	IPR018450	Romo1/Mgr2
ECA2109_g13915.t1	IPR029058	Alpha/Beta hydrolase fold
ECA2109_g13915.t1	IPR002018	Carboxylesterase, type B
ECA2109_g13915.t1	IPR051093	Neuroligin and Bile salt-activated lipase
ECA2109_g13915.t1	IPR002168	Lipase, GDXG, putative histidine active site
ECA2109_g13915.t1	IPR019819	Carboxylesterase type B, conserved site
ECA2109_g3793.t1	IPR005047	7TM GPCR, serpentine receptor class xa (Srxa)
ECA2109_g11023.t1	IPR013837	ATP synthase, F0 complex, subunit B
ECA2109_g11023.t1	IPR008688	ATP synthase, F0 complex, subunit B/MI25
ECA2109_g18318.t1	IPR050235	Casein Kinase 1 Ser/Thr Protein Kinase
ECA2109_g18318.t1	IPR011009	Protein kinase-like domain superfamily
ECA2109_g11612.t1	IPR017452	GPCR, rhodopsin-like, 7TM
ECA2109_g11612.t1	IPR019427	7TM GPCR, serpentine receptor class w (Srw)
ECA2109_g13516.t1	IPR004240	Nonaspanin (TM9SF)
ECA2109_g15869.t1	IPR021942	Protein of unknown function DUF3557
ECA2109_g20221.t1	IPR001356	Homeodomain
ECA2109_g20221.t1	IPR010982	Lambda repressor-like, DNA-binding domain superfamily
ECA2109_g20221.t1	IPR051649	CUT Homeobox Domain-Containing Protein
ECA2109_g20221.t1	IPR003350	CUT domain
ECA2109_g20221.t1	IPR009057	Homedomain-like superfamily
ECA2109_g5859.t1	IPR053220	Nematode receptor-like serpentine class H
ECA2109_g5859.t1	IPR019422	7TM GPCR, serpentine receptor class h (Srh)
ECA2109_g3228.t2	IPR002123	Phospholipid/glycerol acyltransferase
ECA2109_g3228.t2	IPR032098	Acyltransferase, C-terminal domain
ECA2109_g12726.t1	IPR020846	Major facilitator superfamily domain
ECA2109_g12726.t1	IPR044770	Protein spinster-like
ECA2109_g12726.t1	IPR036259	MFS transporter superfamily
ECA2109_g12726.t1	IPR011701	Major facilitator superfamily
ECA2109_g20196.t1	IPR005990	Inosine-5'-monophosphate dehydrogenase
ECA2109_g20196.t1	IPR015875	IMP dehydrogenase / GMP reductase, conserved site
ECA2109_g20196.t1	IPR013785	Aldolase-type TIM barrel
ECA2109_g20196.t1	IPR000644	CBS domain
ECA2109_g20196.t1	IPR001093	IMP dehydrogenase/GMP reductase
ECA2109_g10521.t1	IPR027417	P-loop containing nucleoside triphosphate hydrolase
ECA2109_g10521.t1	IPR043926	ABC transporter family G domain
ECA2109_g10521.t1	IPR017871	ABC transporter-like, conserved site
ECA2109_g10521.t1	IPR050352	ATP-binding cassette subfamily G transporters
ECA2109_g10521.t1	IPR013525	ABC-2 type transporter, transmembrane domain
ECA2109_g10521.t1	IPR003439	ABC transporter-like, ATP-binding domain
ECA2109_g10521.t1	IPR003593	AAA+ ATPase domain
ECA2109_g12417.t1	IPR003148	Regulator of K+ conductance, N-terminal lobe
ECA2109_g12417.t1	IPR013099	Potassium channel domain
ECA2109_g12417.t1	IPR047871	Calcium-activated potassium channel slowpoke-like
ECA2109_g12417.t1	IPR003929	Calcium-activated potassium channel BK, alpha subunit
ECA2109_g15608.t1	IPR000718	Peptidase M13
ECA2109_g15608.t1	IPR042089	Peptidase M13, domain 2
ECA2109_g15608.t1	IPR008753	Peptidase M13, N-terminal domain
ECA2109_g15608.t1	IPR024079	Metallopeptidase, catalytic domain superfamily
ECA2109_g15608.t1	IPR018497	Peptidase M13, C-terminal domain
ECA2109_g2552.t1	IPR007130	Diacylglycerol acyltransferase
ECA2109_g2787.t1	IPR000276	G protein-coupled receptor, rhodopsin-like
ECA2109_g2787.t1	IPR019424	Serpentine type 7TM GPCR chemoreceptor Srsx
ECA2109_g2787.t1	IPR017452	GPCR, rhodopsin-like, 7TM
ECA2109_g2787.t1	IPR047130	Serpentine type 7TM GPCR chemoreceptor Srsx, nematodes
ECA2109_g6585.t1	IPR001810	F-box domain
ECA2109_g20921.t1	IPR021134	Bestrophin-like
ECA2109_g20921.t1	IPR000615	Bestrophin
ECA2109_g531.t1	IPR005071	Transmembrane glycoprotein
ECA2109_g18853.t1	IPR009038	GOLD domain
ECA2109_g18853.t1	IPR036598	GOLD domain superfamily
ECA2109_g18853.t1	IPR015720	Transmembrane emp24 domain-containing protein
ECA2109_g19802.t1	IPR018108	Mitochondrial carrier protein, transmembrane region
ECA2109_g19802.t1	IPR023395	Mitochondrial carrier protein domain superfamily
ECA2109_g19802.t1	IPR002067	Mitochondrial carrier protein
ECA2109_g19802.t1	IPR002113	ADP/ATP carrier protein, eukaryotic type
ECA2109_g3000.t1	IPR011009	Protein kinase-like domain superfamily
ECA2109_g3000.t1	IPR015897	CHK kinase-like
ECA2109_g3000.t1	IPR052961	Oxidoreductase and Kinase-like Enzymes
ECA2109_g3000.t1	IPR012877	Uncharacterised oxidoreductase Dhs-27
ECA2109_g2646.t1	IPR020103	Pseudouridine synthase, catalytic domain superfamily
ECA2109_g9939.t1	IPR013087	Zinc finger C2H2-type
ECA2109_g14839.t1	IPR029045	ClpP/crotonase-like domain superfamily
ECA2109_g14839.t1	IPR011054	Rudiment single hybrid motif
ECA2109_g14839.t1	IPR005482	Biotin carboxylase, C-terminal
ECA2109_g14839.t1	IPR011762	Acetyl-coenzyme A carboxyltransferase, N-terminal
ECA2109_g14839.t1	IPR034733	Acetyl-coenzyme A carboxylase carboxyl transferase subunit beta
ECA2109_g14839.t1	IPR013537	Acetyl-CoA carboxylase, central domain
ECA2109_g14839.t1	IPR011764	Biotin carboxylation domain
ECA2109_g14839.t1	IPR005481	Biotin carboxylase-like, N-terminal domain
ECA2109_g14839.t1	IPR049076	Acetyl-CoA carboxylase
ECA2109_g14839.t1	IPR011761	ATP-grasp fold
ECA2109_g14839.t1	IPR013815	ATP-grasp fold, subdomain 1
ECA2109_g14839.t1	IPR000089	Biotin/lipoyl attachment
ECA2109_g14839.t1	IPR011053	Single hybrid motif
ECA2109_g14839.t1	IPR005479	Carbamoyl phosphate synthase, ATP-binding domain
ECA2109_g14839.t1	IPR049074	Acetyl-CoA carboxylase, BT domain
ECA2109_g14839.t1	IPR011763	Acetyl-coenzyme A carboxyltransferase, C-terminal
ECA2109_g14839.t1	IPR016185	Pre-ATP-grasp domain superfamily
ECA2109_g19905.t1	IPR036034	PDZ superfamily
ECA2109_g19905.t1	IPR007583	GRASP55/65
ECA2109_g19905.t1	IPR024958	GRASP-type PDZ domain
ECA2109_g704.t1	IPR019423	7TM GPCR, serpentine receptor class j (Srj)
ECA2109_g3776.t1	IPR008139	Saposin B type domain
ECA2109_g3776.t1	IPR011001	Saposin-like
ECA2109_g4278.t1	IPR019422	7TM GPCR, serpentine receptor class h (Srh)
ECA2109_g4278.t1	IPR053220	Nematode receptor-like serpentine class H
ECA2109_g9736.t1	IPR001304	C-type lectin-like
ECA2109_g9736.t1	IPR050976	Snake venom C-type lectin-like
ECA2109_g9736.t1	IPR016186	C-type lectin-like/link domain superfamily
ECA2109_g9736.t1	IPR016187	C-type lectin fold
ECA2109_g7895.t1	IPR036612	K Homology domain, type 1 superfamily
ECA2109_g7895.t1	IPR004087	K Homology domain
ECA2109_g7895.t1	IPR004088	K Homology domain, type 1
ECA2109_g6674.t2	IPR006342	Methyltransferase FkbM
ECA2109_g20238.t1	IPR000719	Protein kinase domain
ECA2109_g20238.t1	IPR011009	Protein kinase-like domain superfamily
ECA2109_g20238.t1	IPR008271	Serine/threonine-protein kinase, active site
ECA2109_g20238.t1	IPR050235	Casein Kinase 1 Ser/Thr Protein Kinase
ECA2109_g4007.t1	IPR012292	Globin/Protoglobin
ECA2109_g4007.t1	IPR050532	Globin-like Oxygen Transporters
ECA2109_g4007.t1	IPR009050	Globin-like superfamily
ECA2109_g4007.t1	IPR044399	Myoglobin-like, M family globin domain
ECA2109_g6440.t1	IPR012444	Protein of unknown function DUF1647
ECA2109_g2944.t1	IPR011893	Selenoprotein, Rdx-type
ECA2109_g2944.t1	IPR036249	Thioredoxin-like superfamily
ECA2109_g2944.t1	IPR019389	Selenoprotein T
ECA2109_g220.t1	IPR019428	7TM GPCR, serpentine receptor class r (Str)
ECA2109_g2331.t1	IPR019787	Zinc finger, PHD-finger
ECA2109_g2331.t1	IPR013083	Zinc finger, RING/FYVE/PHD-type
ECA2109_g2331.t1	IPR001965	Zinc finger, PHD-type
ECA2109_g2331.t1	IPR011011	Zinc finger, FYVE/PHD-type
ECA2109_g2331.t1	IPR019786	Zinc finger, PHD-type, conserved site
ECA2109_g17049.t2	IPR002082	Aspartate carbamoyltransferase
ECA2109_g17049.t2	IPR036914	Methylglyoxal synthase-like domain superfamily
ECA2109_g17049.t2	IPR005479	Carbamoyl phosphate synthase, ATP-binding domain
ECA2109_g17049.t2	IPR011607	Methylglyoxal synthase-like domain
ECA2109_g17049.t2	IPR035686	Carbamoyl-phosphate synthase small subunit, GATase1 domain
ECA2109_g17049.t2	IPR016185	Pre-ATP-grasp domain superfamily
ECA2109_g17049.t2	IPR002195	Dihydroorotase, conserved site
ECA2109_g17049.t2	IPR011059	Metal-dependent hydrolase, composite domain superfamily
ECA2109_g17049.t2	IPR006274	Carbamoyl-phosphate synthase, small subunit
ECA2109_g17049.t2	IPR006130	Aspartate/ornithine carbamoyltransferase
ECA2109_g17049.t2	IPR032466	Metal-dependent hydrolase
ECA2109_g17049.t2	IPR002474	Carbamoyl-phosphate synthase small subunit, N-terminal domain
ECA2109_g17049.t2	IPR006680	Amidohydrolase-related
ECA2109_g17049.t2	IPR005480	Carbamoyl-phosphate synthetase, large subunit oligomerisation domain
ECA2109_g17049.t2	IPR029062	Class I glutamine amidotransferase-like
ECA2109_g17049.t2	IPR036901	Aspartate/ornithine carbamoyltransferase superfamily
ECA2109_g17049.t2	IPR058047	Carbamoyl phosphate synthase, preATP-grasp domain
ECA2109_g17049.t2	IPR005483	Carbamoyl phosphate synthase, CPSase domain
ECA2109_g17049.t2	IPR017926	Glutamine amidotransferase
ECA2109_g17049.t2	IPR006132	Aspartate/ornithine carbamoyltransferase, carbamoyl-P binding
ECA2109_g17049.t2	IPR006275	Carbamoyl-phosphate synthase, large subunit
ECA2109_g17049.t2	IPR036897	Carbamoyl-phosphate synthetase, large subunit oligomerisation domain superfamily
ECA2109_g17049.t2	IPR036480	Carbamoyl-phosphate synthase small subunit, N-terminal domain superfamily
ECA2109_g17049.t2	IPR006131	Aspartate/ornithine carbamoyltransferase, Asp/Orn-binding domain
ECA2109_g17049.t2	IPR011761	ATP-grasp fold
ECA2109_g17049.t2	IPR013815	ATP-grasp fold, subdomain 1
ECA2109_g2955.t1	IPR007052	CS domain
ECA2109_g2955.t1	IPR007699	SGS domain
ECA2109_g2955.t1	IPR008978	HSP20-like chaperone
ECA2109_g2955.t1	IPR044563	Protein Sgt1-like
ECA2109_g20593.t1	IPR011990	Tetratricopeptide-like helical domain superfamily
ECA2109_g20593.t1	IPR049039	Regulator of microtubule dynamics protein 1-3, alpha helical repeats
ECA2109_g187.t1	IPR052501	Alpha-1-2 Fucosyltransferase
ECA2109_g187.t1	IPR002516	Glycosyl transferase, family 11
ECA2109_g13706.t1	IPR020471	Aldo-keto reductase
ECA2109_g13706.t1	IPR036812	NAD(P)-dependent oxidoreductase domain superfamily
ECA2109_g13706.t1	IPR023210	NADP-dependent oxidoreductase domain
ECA2109_g13111.t2	IPR000990	Innexin
ECA2109_g14670.t1	IPR008753	Peptidase M13, N-terminal domain
ECA2109_g14670.t1	IPR018497	Peptidase M13, C-terminal domain
ECA2109_g14670.t1	IPR000718	Peptidase M13
ECA2109_g14670.t1	IPR024079	Metallopeptidase, catalytic domain superfamily
ECA2109_g14670.t1	IPR042089	Peptidase M13, domain 2
ECA2109_g20047.t1	IPR000152	EGF-type aspartate/asparagine hydroxylation site
ECA2109_g20047.t1	IPR000742	EGF-like domain
ECA2109_g20047.t1	IPR001873	Epithelial sodium channel
ECA2109_g20047.t1	IPR001881	EGF-like calcium-binding domain
ECA2109_g20047.t1	IPR049883	NOTCH1 EGF-like calcium-binding domain
ECA2109_g20911.t1	IPR000904	Sec7 domain
ECA2109_g20911.t1	IPR033742	IQ motif and SEC7 domain-containing protein, PH domain
ECA2109_g20911.t1	IPR023394	Sec7, C-terminal domain superfamily
ECA2109_g20911.t1	IPR011993	PH-like domain superfamily
ECA2109_g20911.t1	IPR035999	Sec7 domain superfamily
ECA2109_g6350.t1	IPR000344	7TM GPCR, serpentine receptor class a (Sra)
ECA2109_g2091.t1	IPR050920	Nematode receptor-like class delta
ECA2109_g2091.t1	IPR019421	7TM GPCR, serpentine receptor class d (Srd)
ECA2109_g6107.t1	IPR001810	F-box domain
ECA2109_g6107.t1	IPR002900	Domain of unknown function DUF38/FTH, Caenorhabditis species
ECA2109_g6107.t1	IPR040161	F-box A protein FB224
ECA2109_g6107.t1	IPR036047	F-box-like domain superfamily
ECA2109_g11326.t1	IPR002619	Domain of unknown function CX
ECA2109_g22328.t1	IPR000504	RNA recognition motif domain
ECA2109_g22328.t1	IPR035979	RNA-binding domain superfamily
ECA2109_g22328.t1	IPR052285	Nuclear exosome targeting complex subunit
ECA2109_g22328.t1	IPR012677	Nucleotide-binding alpha-beta plait domain superfamily
ECA2109_g8422.t1	IPR001304	C-type lectin-like
ECA2109_g8422.t1	IPR016186	C-type lectin-like/link domain superfamily
ECA2109_g8422.t1	IPR016187	C-type lectin fold
ECA2109_g8422.t1	IPR050111	C-type lectin and snaclec domain-containing protein
ECA2109_g8422.t1	IPR018378	C-type lectin, conserved site
ECA2109_g15335.t1	IPR035940	CAP superfamily
ECA2109_g15335.t1	IPR001283	Cysteine-rich secretory protein-related
ECA2109_g15335.t1	IPR034113	Golgi-associated plant pathogenesis-related protein 1, SCP domain
ECA2109_g15335.t1	IPR018244	Allergen V5/Tpx-1-related, conserved site
ECA2109_g15335.t1	IPR014044	CAP domain
ECA2109_g5166.t1	IPR016186	C-type lectin-like/link domain superfamily
ECA2109_g5166.t1	IPR016187	C-type lectin fold
ECA2109_g11105.t1	IPR000591	DEP domain
ECA2109_g11105.t1	IPR048255	Vacuolar membrane-associated protein Iml1, N-terminal domain
ECA2109_g11105.t1	IPR027244	Vacuolar membrane-associated protein Iml1
ECA2109_g11105.t1	IPR045838	DEPDC5, C-terminal
ECA2109_g21788.t1	IPR008164	Repeat of unknown function XGLTT
ECA2109_g9539.t1	IPR045093	Cullin
ECA2109_g9539.t1	IPR001373	Cullin, N-terminal
ECA2109_g9539.t1	IPR036317	Cullin homology domain superfamily
ECA2109_g9539.t1	IPR036390	Winged helix DNA-binding domain superfamily
ECA2109_g9539.t1	IPR016158	Cullin homology domain
ECA2109_g9539.t1	IPR019559	Cullin protein, neddylation domain
ECA2109_g9539.t1	IPR016157	Cullin, conserved site
ECA2109_g9539.t1	IPR016159	Cullin repeat-like-containing domain superfamily
ECA2109_g9539.t1	IPR036388	Winged helix-like DNA-binding domain superfamily
ECA2109_g12572.t1	IPR002018	Carboxylesterase, type B
ECA2109_g12572.t1	IPR029058	Alpha/Beta hydrolase fold
ECA2109_g12572.t1	IPR019826	Carboxylesterase type B, active site
ECA2109_g4288.t1	IPR019420	7TM GPCR, serpentine receptor class bc (Srbc)
ECA2109_g20104.t1	IPR055317	CLAVATA3/ESR (CLE)-related protein 14-like
ECA2109_g16740.t1	IPR000276	G protein-coupled receptor, rhodopsin-like
ECA2109_g16740.t1	IPR050125	G-protein coupled receptor opsins
ECA2109_g16740.t1	IPR017452	GPCR, rhodopsin-like, 7TM
ECA2109_g16458.t1	IPR052501	Alpha-1-2 Fucosyltransferase
ECA2109_g16811.t1	IPR010734	Copine, C-terminal
ECA2109_g16811.t1	IPR002035	von Willebrand factor, type A
ECA2109_g16811.t1	IPR052079	E3 ubiquitin-ligases/Copine domain-containing protein
ECA2109_g10530.t1	IPR007859	ETF-QO/FixX, C-terminal domain
ECA2109_g10530.t1	IPR040156	Electron transfer flavoprotein-ubiquinone oxidoreductase
ECA2109_g10530.t1	IPR049398	ETF-QO/FixC, ubiquinone-binding
ECA2109_g10530.t1	IPR036188	FAD/NAD(P)-binding domain superfamily
ECA2109_g10530.t1	IPR017896	4Fe-4S ferredoxin-type, iron-sulphur binding domain
ECA2109_g17324.t1	IPR036458	Sodium:dicarboxylate symporter superfamily
ECA2109_g17324.t1	IPR050746	Dicarboxylate/Amino Acid:Cation Symporter
ECA2109_g17324.t1	IPR001991	Sodium:dicarboxylate symporter
ECA2109_g21182.t1	IPR011555	V-ATPase proteolipid subunit C, eukaryotic
ECA2109_g21182.t1	IPR035921	F/V-ATP synthase subunit C superfamily
ECA2109_g21182.t1	IPR002379	V-ATPase proteolipid subunit C-like domain
ECA2109_g21182.t1	IPR000245	V-ATPase proteolipid subunit
ECA2109_g22255.t1	IPR006869	Domain of unknown function DUF547
ECA2109_g22255.t1	IPR036388	Winged helix-like DNA-binding domain superfamily
ECA2109_g22255.t1	IPR000591	DEP domain
ECA2109_g22255.t1	IPR002109	Glutaredoxin
ECA2109_g22255.t1	IPR036249	Thioredoxin-like superfamily
ECA2109_g22255.t1	IPR036390	Winged helix DNA-binding domain superfamily
ECA2109_g8480.t1	IPR000253	Forkhead-associated (FHA) domain
ECA2109_g8480.t1	IPR050923	Cellular Process Regulator and RNA Processing Protein
ECA2109_g8480.t1	IPR008984	SMAD/FHA domain superfamily
ECA2109_g19982.t1	IPR024977	Anaphase-promoting complex subunit 4-like, WD40 domain
ECA2109_g19982.t1	IPR001680	WD40 repeat
ECA2109_g19982.t1	IPR036322	WD40-repeat-containing domain superfamily
ECA2109_g19982.t1	IPR037867	COMPASS component Swd2/WDR82
ECA2109_g19982.t1	IPR015943	WD40/YVTN repeat-like-containing domain superfamily
ECA2109_g4450.t1	IPR019422	7TM GPCR, serpentine receptor class h (Srh)
ECA2109_g4450.t1	IPR053220	Nematode receptor-like serpentine class H
ECA2109_g17152.t1	IPR014743	Chloride channel, core
ECA2109_g17152.t1	IPR000644	CBS domain
ECA2109_g17152.t1	IPR046342	CBS domain superfamily
ECA2109_g17152.t1	IPR001807	Chloride channel
ECA2109_g12290.t2	IPR013087	Zinc finger C2H2-type
ECA2109_g12290.t2	IPR051969	Zinc-finger DNA-binding transcription regulators
ECA2109_g12290.t2	IPR003604	Matrin/U1-C-like, C2H2-type zinc finger
ECA2109_g12290.t2	IPR036236	Zinc finger C2H2 superfamily
ECA2109_g925.t1	IPR053286	Nematode receptor-like srab
ECA2109_g925.t1	IPR019408	7TM GPCR, serpentine receptor class ab (Srab)
ECA2109_g21437.t1	IPR006149	EB domain
ECA2109_g21706.t2	IPR000718	Peptidase M13
ECA2109_g21706.t2	IPR042089	Peptidase M13, domain 2
ECA2109_g21706.t2	IPR024079	Metallopeptidase, catalytic domain superfamily
ECA2109_g21706.t2	IPR008753	Peptidase M13, N-terminal domain
ECA2109_g21706.t2	IPR018497	Peptidase M13, C-terminal domain
ECA2109_g6669.t1	IPR035500	Nuclear hormone receptor-like domain superfamily
ECA2109_g6669.t1	IPR000536	Nuclear hormone receptor, ligand-binding domain
ECA2109_g6669.t1	IPR001628	Zinc finger, nuclear hormone receptor-type
ECA2109_g6669.t1	IPR013088	Zinc finger, NHR/GATA-type
ECA2109_g6669.t1	IPR049636	Hepatocyte nuclear factor 4-like, DNA-binding domain
ECA2109_g13793.t1	IPR033759	Systemic RNA interference defective protein 5
ECA2109_g22870.t1	IPR036085	PAZ domain superfamily
ECA2109_g22870.t1	IPR003165	Piwi domain
ECA2109_g22870.t1	IPR003100	PAZ domain
ECA2109_g22870.t1	IPR056992	Argonaute protein hrde-1/Nuclear RNAi defective-3 protein-like, N-terminal domain
ECA2109_g22870.t1	IPR036397	Ribonuclease H superfamily
ECA2109_g22870.t1	IPR057272	Piwi domain, nematodes
ECA2109_g22870.t1	IPR012337	Ribonuclease H-like superfamily
ECA2109_g15961.t1	IPR017956	AT hook, DNA-binding motif
ECA2109_g2106.t1	IPR035500	Nuclear hormone receptor-like domain superfamily
ECA2109_g2106.t1	IPR001628	Zinc finger, nuclear hormone receptor-type
ECA2109_g2106.t1	IPR000536	Nuclear hormone receptor, ligand-binding domain
ECA2109_g2106.t1	IPR042936	Nuclear hormone receptor family member nhr-150
ECA2109_g2106.t1	IPR013088	Zinc finger, NHR/GATA-type
ECA2109_g18868.t1	IPR029058	Alpha/Beta hydrolase fold
ECA2109_g18868.t1	IPR002918	Lipase EstA/Esterase EstB
ECA2109_g21969.t1	IPR016187	C-type lectin fold
ECA2109_g1305.t1	IPR013126	Heat shock protein 70 family
ECA2109_g1305.t1	IPR018181	Heat shock protein 70, conserved site
ECA2109_g1305.t1	IPR012725	Chaperone DnaK
ECA2109_g1305.t1	IPR043129	ATPase, nucleotide binding domain
ECA2109_g1305.t1	IPR029048	Heat shock protein 70kD, C-terminal domain superfamily
ECA2109_g1305.t1	IPR029047	Heat shock protein 70kD, peptide-binding domain superfamily
ECA2109_g15444.t1	IPR036941	Receptor L-domain superfamily
ECA2109_g15444.t1	IPR053079	SPS2 domain-containing protein
ECA2109_g15444.t1	IPR000494	Receptor L-domain
ECA2109_g20710.t1	IPR003347	JmjC domain
ECA2109_g20710.t1	IPR050910	JMJD6 family arginine demethylases/lysyl-hydroxylases
ECA2109_g6311.t1	IPR036322	WD40-repeat-containing domain superfamily
ECA2109_g6311.t1	IPR001680	WD40 repeat
ECA2109_g6311.t1	IPR019775	WD40 repeat, conserved site
ECA2109_g6311.t1	IPR020472	PAC1/LIS1-like, WD-40 repeat
ECA2109_g6311.t1	IPR028608	Probable cytosolic iron-sulfur protein assembly protein, CIAO1/Cia1
ECA2109_g6311.t1	IPR015943	WD40/YVTN repeat-like-containing domain superfamily
ECA2109_g13123.t1	IPR033336	Stabilizer of axonemal microtubules 1/2
ECA2109_g7775.t1	IPR027640	Kinesin-like protein
ECA2109_g7182.t1	IPR046757	Vps72/YL1, N-terminal
ECA2109_g7182.t1	IPR013272	Vps72/YL1, C-terminal
ECA2109_g4389.t1	IPR007883	Protein of unknown function DUF713
ECA2109_g21287.t1	IPR008160	Collagen triple helix repeat
ECA2109_g21287.t1	IPR002486	Nematode cuticle collagen, N-terminal
ECA2109_g8448.t1	IPR001179	FKBP-type peptidyl-prolyl cis-trans isomerase domain
ECA2109_g8448.t1	IPR046357	Peptidyl-prolyl cis-trans isomerase domain superfamily
ECA2109_g8448.t1	IPR051989	FK506-binding protein-like isomerase
ECA2109_g11623.t1	IPR040161	F-box A protein FB224
ECA2109_g11623.t1	IPR001810	F-box domain
ECA2109_g11623.t1	IPR002900	Domain of unknown function DUF38/FTH, Caenorhabditis species
ECA2109_g11623.t1	IPR036047	F-box-like domain superfamily
ECA2109_g14988.t1	IPR001810	F-box domain
ECA2109_g14988.t1	IPR012885	Sdz-33, F-box domain
ECA2109_g9257.t1	IPR011009	Protein kinase-like domain superfamily
ECA2109_g9257.t1	IPR000719	Protein kinase domain
ECA2109_g9257.t1	IPR003533	Doublecortin domain
ECA2109_g9257.t1	IPR036572	Doublecortin domain superfamily
ECA2109_g9257.t1	IPR008271	Serine/threonine-protein kinase, active site
ECA2109_g15.t1	IPR006629	LPS-induced tumour necrosis factor alpha factor
ECA2109_g15.t1	IPR037519	LITAF domain containing protein
ECA2109_g17345.t1	IPR001128	Cytochrome P450
ECA2109_g17345.t1	IPR002401	Cytochrome P450, E-class, group I
ECA2109_g17345.t1	IPR036396	Cytochrome P450 superfamily
ECA2109_g17345.t1	IPR050705	Cytochrome P450 3A
ECA2109_g17345.t1	IPR017972	Cytochrome P450, conserved site
ECA2109_g14724.t2	IPR003406	Glycosyl transferase, family 14
ECA2109_g14220.t1	IPR000306	FYVE zinc finger
ECA2109_g14220.t1	IPR043269	Lateral signaling target protein 2, FYVE domain
ECA2109_g14220.t1	IPR017455	Zinc finger, FYVE-related
ECA2109_g14220.t1	IPR051118	Lateral signaling target protein 2
ECA2109_g14220.t1	IPR013083	Zinc finger, RING/FYVE/PHD-type
ECA2109_g14220.t1	IPR011011	Zinc finger, FYVE/PHD-type
ECA2109_g20871.t1	IPR001304	C-type lectin-like
ECA2109_g20871.t1	IPR016186	C-type lectin-like/link domain superfamily
ECA2109_g20871.t1	IPR055578	Domain of unknown function DUF7154
ECA2109_g20871.t1	IPR016187	C-type lectin fold
ECA2109_g16662.t1	IPR009689	Protein of unknown function DUF1280
ECA2109_g22014.t1	IPR011701	Major facilitator superfamily
ECA2109_g22014.t1	IPR036259	MFS transporter superfamily
ECA2109_g22014.t1	IPR020846	Major facilitator superfamily domain
ECA2109_g9817.t1	IPR009072	Histone-fold
ECA2109_g9817.t1	IPR000164	Histone H3/CENP-A
ECA2109_g9817.t1	IPR007125	Histone H2A/H2B/H3
ECA2109_g21483.t1	IPR008569	Protein of unknown function DUF851
ECA2109_g6888.t2	IPR050869	Histone-lysine N-methyltransferase
ECA2109_g6888.t2	IPR046341	SET domain superfamily
ECA2109_g6888.t2	IPR002893	Zinc finger, MYND-type
ECA2109_g6888.t2	IPR011990	Tetratricopeptide-like helical domain superfamily
ECA2109_g21270.t1	IPR001774	Delta/Serrate/lag-2 (DSL) protein
ECA2109_g21270.t1	IPR039178	Protein Lag2
ECA2109_g21270.t1	IPR000742	EGF-like domain
ECA2109_g2142.t1	IPR049408	UV-stimulated scaffold protein A, N-terminal alpha-solenoid repeats
ECA2109_g2142.t1	IPR018610	UV-stimulated scaffold protein A
ECA2109_g2142.t1	IPR049431	UV-stimulated scaffold protein A, C-terminal domain
ECA2109_g1473.t1	IPR000609	7TM GPCR, serpentine receptor class g (Srg)
ECA2109_g1473.t1	IPR051119	Nematode serpentine receptor-like
ECA2109_g21735.t1	IPR016186	C-type lectin-like/link domain superfamily
ECA2109_g21735.t1	IPR016187	C-type lectin fold
ECA2109_g21735.t1	IPR001304	C-type lectin-like
ECA2109_g18542.t1	IPR011057	Mss4-like superfamily
ECA2109_g18542.t1	IPR007515	Mss4
ECA2109_g18542.t1	IPR011323	Mss4/translationally controlled tumour-associated TCTP
ECA2109_g21667.t1	IPR019428	7TM GPCR, serpentine receptor class r (Str)
ECA2109_g13141.t1	IPR003118	Pointed domain
ECA2109_g13141.t1	IPR013761	Sterile alpha motif/pointed domain superfamily
ECA2109_g13141.t1	IPR000418	Ets domain
ECA2109_g13141.t1	IPR036390	Winged helix DNA-binding domain superfamily
ECA2109_g13141.t1	IPR036388	Winged helix-like DNA-binding domain superfamily
ECA2109_g13141.t1	IPR046328	ETS family
ECA2109_g10556.t1	IPR038459	tRNA methyltransferase TRM10-type domain superfamily
ECA2109_g10556.t1	IPR028564	tRNA methyltransferase TRM10-type domain
ECA2109_g10556.t1	IPR007356	tRNA (guanine(9)-N1)-methyltransferase, eukaryotic
ECA2109_g18567.t1	IPR045090	Peptidase M3A/M3B
ECA2109_g18567.t1	IPR001567	Peptidase M3A/M3B catalytic domain
ECA2109_g18567.t1	IPR024077	Neurolysin/Thimet oligopeptidase, domain 2
ECA2109_g18567.t1	IPR024079	Metallopeptidase, catalytic domain superfamily
ECA2109_g17290.t1	IPR040264	Uncharacterized protein T15H9.4-like
ECA2109_g3356.t1	IPR036402	Elongation factor Ts, dimerisation domain superfamily
ECA2109_g3356.t1	IPR014039	Translation elongation factor EFTs/EF1B, dimerisation
ECA2109_g3356.t1	IPR001816	Translation elongation factor EFTs/EF1B
ECA2109_g3356.t1	IPR009060	UBA-like superfamily
ECA2109_g3356.t1	IPR018101	Translation elongation factor Ts, conserved site
ECA2109_g11673.t3	IPR005821	Ion transport domain
ECA2109_g11673.t3	IPR036770	Ankyrin repeat-containing domain superfamily
ECA2109_g11673.t3	IPR013555	Transient receptor ion channel domain
ECA2109_g11673.t3	IPR002110	Ankyrin repeat
ECA2109_g11673.t3	IPR002153	Transient receptor potential channel, canonical
ECA2109_g5124.t1	IPR022671	Large ribosomal subunit protein uL2, conserved site
ECA2109_g5124.t1	IPR012340	Nucleic acid-binding, OB-fold
ECA2109_g5124.t1	IPR022669	Large ribosomal subunit protein uL2, C-terminal
ECA2109_g5124.t1	IPR014722	Large ribosomal subunit protein uL2, domain 2
ECA2109_g5124.t1	IPR002171	Large ribosomal subunit protein uL2
ECA2109_g5124.t1	IPR014726	Large ribosomal subunit protein uL2, domain 3
ECA2109_g5124.t1	IPR022666	Large ribosomal subunit protein uL2, RNA-binding domain
ECA2109_g5124.t1	IPR008991	Translation protein SH3-like domain superfamily
ECA2109_g12104.t1	IPR001660	Sterile alpha motif domain
ECA2109_g12104.t1	IPR002110	Ankyrin repeat
ECA2109_g12104.t1	IPR006020	PTB/PI domain
ECA2109_g12104.t1	IPR013761	Sterile alpha motif/pointed domain superfamily
ECA2109_g12104.t1	IPR011993	PH-like domain superfamily
ECA2109_g12104.t1	IPR033635	Ankyrin repeat and SAM domain-containing protein 1/Caskin
ECA2109_g12104.t1	IPR036770	Ankyrin repeat-containing domain superfamily
ECA2109_g5616.t1	IPR002900	Domain of unknown function DUF38/FTH, Caenorhabditis species
ECA2109_g5616.t1	IPR040161	F-box A protein FB224
ECA2109_g5616.t1	IPR021109	Aspartic peptidase domain superfamily
ECA2109_g5616.t1	IPR001878	Zinc finger, CCHC-type
ECA2109_g5616.t1	IPR036875	Zinc finger, CCHC-type superfamily
ECA2109_g5616.t1	IPR001995	Peptidase A2A, retrovirus, catalytic
ECA2109_g5616.t1	IPR001969	Aspartic peptidase, active site
ECA2109_g1506.t1	IPR050874	Diverse function phospholipase D-related protein
ECA2109_g1506.t1	IPR001736	Phospholipase D/Transphosphatidylase
ECA2109_g1506.t1	IPR032803	PLD-like domain
ECA2109_g10985.t1	IPR001054	Adenylyl cyclase class-3/4/guanylyl cyclase
ECA2109_g10985.t1	IPR029787	Nucleotide cyclase
ECA2109_g1805.t1	IPR005049	STELLO-like
ECA2109_g3234.t1	IPR036400	Cytochrome b5-like heme/steroid binding domain superfamily
ECA2109_g3234.t1	IPR001199	Cytochrome b5-like heme/steroid binding domain
ECA2109_g3234.t1	IPR050668	Cytochrome b5
ECA2109_g3234.t1	IPR018506	Cytochrome b5, heme-binding site
ECA2109_g19918.t1	IPR008603	Dynactin subunit 4
ECA2109_g7680.t1	IPR044751	Ion transporter-like, CBS domain
ECA2109_g7680.t1	IPR002550	CNNM, transmembrane domain
ECA2109_g7680.t1	IPR046342	CBS domain superfamily
ECA2109_g7680.t1	IPR045095	Ancient conserved domain protein family
ECA2109_g15220.t1	IPR001841	Zinc finger, RING-type
ECA2109_g15220.t1	IPR017907	Zinc finger, RING-type, conserved site
ECA2109_g15220.t1	IPR013083	Zinc finger, RING/FYVE/PHD-type
ECA2109_g15220.t1	IPR052667	E3 ubiquitin-protein ligase RING-type
ECA2109_g4998.t1	IPR001628	Zinc finger, nuclear hormone receptor-type
ECA2109_g4998.t1	IPR000536	Nuclear hormone receptor, ligand-binding domain
ECA2109_g4998.t1	IPR013088	Zinc finger, NHR/GATA-type
ECA2109_g4998.t1	IPR049636	Hepatocyte nuclear factor 4-like, DNA-binding domain
ECA2109_g4998.t1	IPR035500	Nuclear hormone receptor-like domain superfamily
ECA2109_g13794.t1	IPR036259	MFS transporter superfamily
ECA2109_g13794.t1	IPR005828	Major facilitator, sugar transporter-like
ECA2109_g13794.t1	IPR020846	Major facilitator superfamily domain
ECA2109_g11560.t1	IPR011990	Tetratricopeptide-like helical domain superfamily
ECA2109_g11560.t1	IPR019734	Tetratricopeptide repeat
ECA2109_g14465.t1	IPR005178	Organic solute transporter subunit alpha/Transmembrane protein 184
ECA2109_g17229.t1	IPR012506	Lysoplasmalogenase-like
ECA2109_g3712.t2	IPR051216	Teneurin
ECA2109_g3712.t2	IPR012334	Pectin lyase fold
ECA2109_g3712.t2	IPR039448	Right handed beta helix domain
ECA2109_g3712.t2	IPR015919	Cadherin-like superfamily
ECA2109_g3712.t2	IPR000742	EGF-like domain
ECA2109_g3712.t2	IPR011050	Pectin lyase fold/virulence factor
ECA2109_g3712.t2	IPR014756	Immunoglobulin E-set
ECA2109_g3712.t2	IPR006626	Parallel beta-helix repeat
ECA2109_g5376.t1	IPR002048	EF-hand domain
ECA2109_g5376.t1	IPR018247	EF-Hand 1, calcium-binding site
ECA2109_g5376.t1	IPR028846	Recoverin family
ECA2109_g5376.t1	IPR011992	EF-hand domain pair
ECA2109_g17752.t1	IPR056649	Domain of unknown function DUF7747
ECA2109_g18813.t1	IPR004151	7TM GPCR, serpentine receptor class e (Sre)
ECA2109_g18813.t1	IPR052854	Nematode Serpentine Receptor Class Epsilon
ECA2109_g18771.t1	IPR016186	C-type lectin-like/link domain superfamily
ECA2109_g18771.t1	IPR016187	C-type lectin fold
ECA2109_g18771.t1	IPR001304	C-type lectin-like
ECA2109_g18771.t1	IPR052309	C-type Lectin Domain Family 1
ECA2109_g3928.t1	IPR024483	Glia associated membrane protein glam-1
ECA2109_g946.t1	IPR002213	UDP-glucuronosyl/UDP-glucosyltransferase
ECA2109_g946.t1	IPR050271	UDP-glycosyltransferase
ECA2109_g21744.t1	IPR053222	Zygotic Embryogenesis-Associated Protein
ECA2109_g21744.t1	IPR012885	Sdz-33, F-box domain
ECA2109_g21744.t1	IPR001810	F-box domain
ECA2109_g12472.t1	IPR017972	Cytochrome P450, conserved site
ECA2109_g12472.t1	IPR036396	Cytochrome P450 superfamily
ECA2109_g12472.t1	IPR002403	Cytochrome P450, E-class, group IV
ECA2109_g12472.t1	IPR001128	Cytochrome P450
ECA2109_g12472.t1	IPR050196	Cytochrome P450 Monooxygenases
ECA2109_g12479.t1	IPR034333	Glutathione S-transferases, class Zeta , N-terminal
ECA2109_g12479.t1	IPR005955	Glutathione S-transferases, class Zeta
ECA2109_g12479.t1	IPR010987	Glutathione S-transferase, C-terminal-like
ECA2109_g12479.t1	IPR004046	Glutathione S-transferase, C-terminal
ECA2109_g12479.t1	IPR004045	Glutathione S-transferase, N-terminal
ECA2109_g12479.t1	IPR036282	Glutathione S-transferase, C-terminal domain superfamily
ECA2109_g12479.t1	IPR034330	Glutathione S-transferases, class Zeta , C-terminal
ECA2109_g12479.t1	IPR040079	Glutathione transferase family
ECA2109_g12479.t1	IPR036249	Thioredoxin-like superfamily
ECA2109_g4604.t1	IPR040161	F-box A protein FB224
ECA2109_g4604.t1	IPR002900	Domain of unknown function DUF38/FTH, Caenorhabditis species
ECA2109_g17813.t1	IPR053222	Zygotic Embryogenesis-Associated Protein
ECA2109_g17813.t1	IPR012885	Sdz-33, F-box domain
ECA2109_g17813.t1	IPR001810	F-box domain
ECA2109_g21173.t1	IPR002999	Tudor domain
ECA2109_g21173.t1	IPR035437	SNase-like, OB-fold superfamily
ECA2109_g18588.t1	IPR052244	High-affinity choline transporter
ECA2109_g18588.t1	IPR001734	Sodium/solute symporter
ECA2109_g18588.t1	IPR038377	Sodium/glucose symporter superfamily
ECA2109_g10247.t1	IPR005020	Protein LIN-8
ECA2109_g10247.t1	IPR003125	Domain of unknown function WSN
ECA2109_g10247.t1	IPR053345	Ankyrin repeat-containing protein
ECA2109_g1647.t1	IPR014001	Helicase superfamily 1/2, ATP-binding domain
ECA2109_g1647.t1	IPR027417	P-loop containing nucleoside triphosphate hydrolase
ECA2109_g1647.t1	IPR001650	Helicase, C-terminal domain-like
ECA2109_g1647.t1	IPR011545	DEAD/DEAH-box helicase domain
ECA2109_g5933.t1	IPR000892	Small ribosomal subunit protein eS26
ECA2109_g5933.t1	IPR047864	Ribosomal protein eS26, conserved site
ECA2109_g5933.t1	IPR038551	Ribosomal protein eS26 superfamily
ECA2109_g13445.t1	IPR036612	K Homology domain, type 1 superfamily
ECA2109_g13445.t1	IPR004087	K Homology domain
ECA2109_g13445.t1	IPR004088	K Homology domain, type 1
ECA2109_g13445.t1	IPR015096	Far upstream element-binding protein, C-terminal
ECA2109_g4654.t1	IPR001628	Zinc finger, nuclear hormone receptor-type
ECA2109_g4654.t1	IPR000536	Nuclear hormone receptor, ligand-binding domain
ECA2109_g4654.t1	IPR013088	Zinc finger, NHR/GATA-type
ECA2109_g4654.t1	IPR035500	Nuclear hormone receptor-like domain superfamily
ECA2109_g4654.t1	IPR049636	Hepatocyte nuclear factor 4-like, DNA-binding domain
ECA2109_g4654.t1	IPR051152	Caenorhabditis elegans Orphan Nuclear Receptors
ECA2109_g9841.t1	IPR029058	Alpha/Beta hydrolase fold
ECA2109_g9841.t1	IPR002921	Fungal lipase-type domain
ECA2109_g2875.t1	IPR017907	Zinc finger, RING-type, conserved site
ECA2109_g2875.t1	IPR001841	Zinc finger, RING-type
ECA2109_g2875.t1	IPR051628	Linear Ubiquitination-Associated E3 Ligases
ECA2109_g2875.t1	IPR013083	Zinc finger, RING/FYVE/PHD-type
ECA2109_g15386.t1	IPR001810	F-box domain
ECA2109_g15386.t1	IPR012885	Sdz-33, F-box domain
ECA2109_g15386.t1	IPR053222	Zygotic Embryogenesis-Associated Protein
ECA2109_g21982.t1	IPR019425	7TM GPCR, serpentine receptor class t (Srt)
ECA2109_g16685.t1	IPR001807	Chloride channel
ECA2109_g16685.t1	IPR000644	CBS domain
ECA2109_g16685.t1	IPR014743	Chloride channel, core
ECA2109_g16685.t1	IPR046342	CBS domain superfamily
ECA2109_g16685.t1	IPR050970	Voltage-gated chloride channel
ECA2109_g7793.t1	IPR012674	Calycin
ECA2109_g7793.t1	IPR031259	Intracellular lipid binding protein
ECA2109_g7793.t1	IPR000566	Lipocalin/cytosolic fatty-acid binding domain
ECA2109_g7793.t1	IPR000463	Cytosolic fatty-acid binding
ECA2109_g18114.t1	IPR000095	CRIB domain
ECA2109_g18114.t1	IPR036936	CRIB domain superfamily
ECA2109_g22225.t1	IPR003839	7TM GPCR, serpentine receptor class u (Sru)
ECA2109_g5889.t1	IPR027417	P-loop containing nucleoside triphosphate hydrolase
ECA2109_g5889.t1	IPR006554	Helicase-like, DEXD box c2 type
ECA2109_g5889.t1	IPR045028	Helicase superfamily 1/2, DinG/Rad3-like
ECA2109_g5889.t1	IPR006555	ATP-dependent helicase, C-terminal
ECA2109_g5889.t1	IPR010614	RAD3-like helicase, DEAD
ECA2109_g5889.t1	IPR014013	Helicase superfamily 1/2, ATP-binding domain, DinG/Rad3-type
ECA2109_g5889.t1	IPR002464	DNA/RNA helicase, ATP-dependent, DEAH-box type, conserved site
ECA2109_g15911.t1	IPR000536	Nuclear hormone receptor, ligand-binding domain
ECA2109_g15911.t1	IPR035500	Nuclear hormone receptor-like domain superfamily
ECA2109_g14440.t2	IPR002044	Carbohydrate binding module family 20
ECA2109_g14440.t2	IPR017946	PLC-like phosphodiesterase, TIM beta/alpha-barrel domain superfamily
ECA2109_g14440.t2	IPR013784	Carbohydrate-binding-like fold
ECA2109_g14440.t2	IPR051578	Glycerophosphodiester Phosphodiesterase
ECA2109_g14440.t2	IPR013783	Immunoglobulin-like fold
ECA2109_g14440.t2	IPR030395	Glycerophosphodiester phosphodiesterase domain
ECA2109_g14440.t2	IPR034839	Glycerophosphocholine phosphodiesterase GPCPD1, CBM20 domain
ECA2109_g14440.t2	IPR057506	GPCPD1-like, C2 domain
ECA2109_g1969.t1	IPR019422	7TM GPCR, serpentine receptor class h (Srh)
ECA2109_g1969.t1	IPR053220	Nematode receptor-like serpentine class H
ECA2109_g10723.t1	IPR012677	Nucleotide-binding alpha-beta plait domain superfamily
ECA2109_g10723.t1	IPR035979	RNA-binding domain superfamily
ECA2109_g10723.t1	IPR006931	Calcipressin
ECA2109_g15061.t1	IPR001810	F-box domain
ECA2109_g15061.t1	IPR053222	Zygotic Embryogenesis-Associated Protein
ECA2109_g15061.t1	IPR012885	Sdz-33, F-box domain
ECA2109_g18802.t1	IPR033294	Erlin1/2
ECA2109_g18802.t1	IPR036013	Band 7/SPFH domain superfamily
ECA2109_g18802.t1	IPR001107	Band 7 domain
ECA2109_g14466.t1	IPR000615	Bestrophin
ECA2109_g14466.t1	IPR021134	Bestrophin-like
ECA2109_g19125.t1	IPR025829	Zinc knuckle CX2CX3GHX4C
ECA2109_g19125.t1	IPR033446	Zinc finger domain-containing protein 24, 3CxxC-type zinc finger
ECA2109_g19125.t1	IPR027377	ZAR1/RTP1-5-like, 3CxxC-type zinc finger
ECA2109_g11927.t1	IPR000210	BTB/POZ domain
ECA2109_g11927.t1	IPR011333	SKP1/BTB/POZ domain superfamily
ECA2109_g5451.t1	IPR012885	Sdz-33, F-box domain
ECA2109_g5451.t1	IPR053222	Zygotic Embryogenesis-Associated Protein
ECA2109_g5451.t1	IPR001810	F-box domain
ECA2109_g443.t1	IPR045860	Snake toxin-like superfamily
ECA2109_g443.t1	IPR031424	UPAR/Ly6 domain-containing protein Quiver-like
ECA2109_g20053.t1	IPR055403	KNTC1, first ARM-repeats domain
ECA2109_g20053.t1	IPR052802	Kinetochore-associated protein 1
ECA2109_g11168.t1	IPR000504	RNA recognition motif domain
ECA2109_g11168.t1	IPR034126	RNA-binding protein Musashi homologue, RNA recognition motif 2
ECA2109_g11168.t1	IPR012677	Nucleotide-binding alpha-beta plait domain superfamily
ECA2109_g11168.t1	IPR035979	RNA-binding domain superfamily
ECA2109_g1998.t1	IPR019428	7TM GPCR, serpentine receptor class r (Str)
ECA2109_g18892.t1	IPR016355	Nuclear hormone receptor family 5-like
ECA2109_g18892.t1	IPR000536	Nuclear hormone receptor, ligand-binding domain
ECA2109_g18892.t1	IPR001628	Zinc finger, nuclear hormone receptor-type
ECA2109_g18892.t1	IPR035500	Nuclear hormone receptor-like domain superfamily
ECA2109_g18892.t1	IPR013088	Zinc finger, NHR/GATA-type
ECA2109_g12850.t1	IPR001452	SH3 domain
ECA2109_g12850.t1	IPR036028	SH3-like domain superfamily
ECA2109_g12850.t1	IPR035899	Dbl homology (DH) domain superfamily
ECA2109_g12850.t1	IPR000219	Dbl homology domain
ECA2109_g12850.t1	IPR032409	Rho guanine nucleotide exchange factor 6/7, coiled-coil domain
ECA2109_g9634.t1	IPR011989	Armadillo-like helical
ECA2109_g9634.t1	IPR039600	TANGO6/Rtp1
ECA2109_g9634.t1	IPR019414	RNA polymerase II assembly factor Rtp1, C-terminal domain 2
ECA2109_g9634.t1	IPR019451	RNA polymerase II assembly factor Rtp1, C-terminal
ECA2109_g9634.t1	IPR016024	Armadillo-type fold
ECA2109_g13524.t3	IPR004012	RUN domain
ECA2109_g13524.t3	IPR035833	SGSM3, SH3 domain
ECA2109_g13524.t3	IPR000195	Rab-GAP-TBC domain
ECA2109_g13524.t3	IPR035969	Rab-GAP-TBC domain superfamily
ECA2109_g13524.t3	IPR050302	Rab GTPase-activating TBC domain-containing protein
ECA2109_g13524.t3	IPR037213	RUN domain superfamily
ECA2109_g13524.t3	IPR036028	SH3-like domain superfamily
ECA2109_g13524.t3	IPR001452	SH3 domain
ECA2109_g20983.t1	IPR018817	7TM GPCR, serpentine receptor class z (Srz)
ECA2109_g9030.t1	IPR036880	Pancreatic trypsin inhibitor Kunitz domain superfamily
ECA2109_g9030.t1	IPR053014	Cuticle-associated divergent protein
ECA2109_g9030.t1	IPR002223	Pancreatic trypsin inhibitor Kunitz domain
ECA2109_g11484.t1	IPR016024	Armadillo-type fold
ECA2109_g11484.t1	IPR011989	Armadillo-like helical
ECA2109_g11484.t1	IPR034085	TOG domain
ECA2109_g11484.t1	IPR056810	Stalled ribosome sensor GCN1-like, N-terminal
ECA2109_g11484.t1	IPR057546	Stalled ribosome sensor GCN1-like, HEAT repeats region
ECA2109_g11484.t1	IPR021133	HEAT, type 2
ECA2109_g7713.t1	IPR045864	Class II Aminoacyl-tRNA synthetase/Biotinyl protein ligase (BPL) and lipoyl protein ligase (LPL)
ECA2109_g7713.t1	IPR004364	Aminoacyl-tRNA synthetase, class II (D/K/N)
ECA2109_g7713.t1	IPR048952	Asparagine--tRNA ligase, N-terminal domain
ECA2109_g7713.t1	IPR002312	Aspartyl/Asparaginyl-tRNA synthetase, class IIb
ECA2109_g7713.t1	IPR012340	Nucleic acid-binding, OB-fold
ECA2109_g7713.t1	IPR006195	Aminoacyl-tRNA synthetase, class II
ECA2109_g7713.t1	IPR004365	OB-fold nucleic acid binding domain, AA-tRNA synthetase-type
ECA2109_g7713.t1	IPR004522	Asparagine-tRNA ligase
ECA2109_g17269.t1	IPR051080	Nematode receptor-like serpentine class alpha
ECA2109_g17269.t1	IPR000344	7TM GPCR, serpentine receptor class a (Sra)
ECA2109_g3956.t1	IPR057125	NXF1/2/3/5-like, leucine-rich repeat domain
ECA2109_g3956.t1	IPR032710	NTF2-like domain superfamily
ECA2109_g3956.t1	IPR001611	Leucine-rich repeat
ECA2109_g3956.t1	IPR030217	Nuclear RNA export factor
ECA2109_g3956.t1	IPR032675	Leucine-rich repeat domain superfamily
ECA2109_g3956.t1	IPR002075	Nuclear transport factor 2 domain
ECA2109_g3956.t1	IPR018222	Nuclear transport factor 2, eukaryote
ECA2109_g3794.t1	IPR005047	7TM GPCR, serpentine receptor class xa (Srxa)
ECA2109_g17715.t1	IPR051173	Voltage-dependent calcium channel subunit alpha-2/delta
ECA2109_g17715.t1	IPR013608	VWA N-terminal
ECA2109_g17715.t1	IPR002035	von Willebrand factor, type A
ECA2109_g17715.t1	IPR036465	von Willebrand factor A-like domain superfamily
ECA2109_g20625.t1	IPR036188	FAD/NAD(P)-binding domain superfamily
ECA2109_g20625.t1	IPR015904	Sulphide quinone-reductase
ECA2109_g6464.t1	IPR002659	Glycosyl transferase, family 31
ECA2109_g16658.t1	IPR009497	Regulator protein, PHA-1
ECA2109_g21091.t1	IPR007229	Nicotinate phosphoribosyltransferase family
ECA2109_g21091.t1	IPR041619	Nicotinate phosphoribosyltransferase C-terminal domain
ECA2109_g21091.t1	IPR013785	Aldolase-type TIM barrel
ECA2109_g21091.t1	IPR040727	Nicotinate phosphoribosyltransferase, N-terminal domain
ECA2109_g21091.t1	IPR036068	Nicotinate phosphoribosyltransferase-like, C-terminal
ECA2109_g21091.t1	IPR041525	Nicotinate/nicotinamide phosphoribosyltransferase
ECA2109_g21091.t1	IPR006405	Nicotinate phosphoribosyltransferase pncB-type
ECA2109_g13676.t1	IPR001356	Homeodomain
ECA2109_g13676.t1	IPR001781	Zinc finger, LIM-type
ECA2109_g13676.t1	IPR017970	Homeobox, conserved site
ECA2109_g13676.t1	IPR049594	LIM/homeobox protein Lhx3/4-like, LIM domain 2
ECA2109_g13676.t1	IPR009057	Homedomain-like superfamily
ECA2109_g13676.t1	IPR050453	LIM/homeobox transcription factors
ECA2109_g8183.t1	IPR006201	Neurotransmitter-gated ion-channel
ECA2109_g8183.t1	IPR036734	Neurotransmitter-gated ion-channel ligand-binding domain superfamily
ECA2109_g8183.t1	IPR038050	Neuronal acetylcholine receptor
ECA2109_g8183.t1	IPR036719	Neurotransmitter-gated ion-channel transmembrane domain superfamily
ECA2109_g8183.t1	IPR006202	Neurotransmitter-gated ion-channel ligand-binding domain
ECA2109_g8183.t1	IPR006029	Neurotransmitter-gated ion-channel transmembrane domain
ECA2109_g8183.t1	IPR002394	Nicotinic acetylcholine receptor
ECA2109_g8183.t1	IPR018000	Neurotransmitter-gated ion-channel, conserved site
ECA2109_g10705.t1	IPR040435	Putative G-protein coupled receptor, Chromadorea
ECA2109_g10705.t1	IPR017452	GPCR, rhodopsin-like, 7TM
ECA2109_g16451.t1	IPR001680	WD40 repeat
ECA2109_g16451.t1	IPR001810	F-box domain
ECA2109_g16451.t1	IPR036047	F-box-like domain superfamily
ECA2109_g16451.t1	IPR019775	WD40 repeat, conserved site
ECA2109_g16451.t1	IPR036322	WD40-repeat-containing domain superfamily
ECA2109_g16451.t1	IPR021977	D domain of beta-TrCP
ECA2109_g16451.t1	IPR015943	WD40/YVTN repeat-like-containing domain superfamily
ECA2109_g16451.t1	IPR020472	PAC1/LIS1-like, WD-40 repeat
ECA2109_g16451.t1	IPR050995	WD repeat and F-box domain-containing protein
ECA2109_g21223.t1	IPR039742	Protein Shq1
ECA2109_g21223.t1	IPR048696	SHQ1-like, CS domain
ECA2109_g21223.t1	IPR008978	HSP20-like chaperone
ECA2109_g21223.t1	IPR007009	Shq1, C-terminal domain
ECA2109_g15043.t1	IPR053079	SPS2 domain-containing protein
ECA2109_g15043.t1	IPR036941	Receptor L-domain superfamily
ECA2109_g15043.t1	IPR000494	Receptor L-domain
ECA2109_g19036.t1	IPR002921	Fungal lipase-type domain
ECA2109_g19036.t1	IPR029058	Alpha/Beta hydrolase fold
ECA2109_g12244.t1	IPR000719	Protein kinase domain
ECA2109_g12244.t1	IPR011009	Protein kinase-like domain superfamily
ECA2109_g12244.t1	IPR008271	Serine/threonine-protein kinase, active site
ECA2109_g12244.t1	IPR050108	Cyclin-dependent kinase
ECA2109_g18204.t1	IPR013087	Zinc finger C2H2-type
ECA2109_g18204.t1	IPR052797	Regulatory Factors in Gene Expression and Cell Death
ECA2109_g16522.t1	IPR001791	Laminin G domain
ECA2109_g16522.t1	IPR013320	Concanavalin A-like lectin/glucanase domain superfamily
ECA2109_g16522.t1	IPR050372	Neurexin-related cell adhesion and synaptic protein
ECA2109_g21042.t1	IPR011989	Armadillo-like helical
ECA2109_g21042.t1	IPR033133	Pumilio homology domain
ECA2109_g21042.t1	IPR001313	Pumilio RNA-binding repeat
ECA2109_g21042.t1	IPR016024	Armadillo-type fold
ECA2109_g15986.t1	IPR025110	AMP-binding enzyme, C-terminal domain
ECA2109_g15986.t1	IPR045851	AMP-binding enzyme, C-terminal domain superfamily
ECA2109_g15986.t1	IPR000873	AMP-dependent synthetase/ligase domain
ECA2109_g15986.t1	IPR042099	ANL, N-terminal domain
ECA2109_g15986.t1	IPR020845	AMP-binding, conserved site
ECA2109_g18674.t2	IPR003366	CUB-like domain
ECA2109_g18674.t2	IPR056014	Domain of unknown function DUF7592
ECA2109_g18674.t2	IPR035914	Spermadhesin, CUB domain superfamily
ECA2109_g22475.t1	IPR000246	Peptidase T2, asparaginase 2
ECA2109_g22475.t1	IPR029055	Nucleophile aminohydrolases, N-terminal
ECA2109_g22139.t1	IPR008166	Glycosyltransferase family 92
ECA2109_g12153.t1	IPR019787	Zinc finger, PHD-finger
ECA2109_g12153.t1	IPR013083	Zinc finger, RING/FYVE/PHD-type
ECA2109_g12153.t1	IPR001965	Zinc finger, PHD-type
ECA2109_g12153.t1	IPR011011	Zinc finger, FYVE/PHD-type
ECA2109_g13614.t1	IPR051115	Lysosomal-associated transmembrane transporter
ECA2109_g2010.t1	IPR006181	D-amino acid oxidase, conserved site
ECA2109_g2010.t1	IPR023209	D-amino-acid oxidase
ECA2109_g2010.t1	IPR006076	FAD dependent oxidoreductase
ECA2109_g8983.t1	IPR003162	Transcription initiation factor TAFII31
ECA2109_g8983.t1	IPR009072	Histone-fold
ECA2109_g8983.t1	IPR051431	Transcription initiation factor TFIID subunit 9
ECA2109_g5312.t1	IPR040316	Integrator complex subunit 5
ECA2109_g5312.t1	IPR029444	Integrator complex subunit 5, C-terminal
ECA2109_g5312.t1	IPR029445	Integrator complex subunit 5, N-terminal
ECA2109_g13510.t1	IPR002048	EF-hand domain
ECA2109_g13510.t1	IPR011992	EF-hand domain pair
ECA2109_g13510.t1	IPR018247	EF-Hand 1, calcium-binding site
ECA2109_g18019.t1	IPR002918	Lipase EstA/Esterase EstB
ECA2109_g18019.t1	IPR029058	Alpha/Beta hydrolase fold
ECA2109_g17942.t1	IPR011016	Zinc finger, RING-CH-type
ECA2109_g17942.t1	IPR013083	Zinc finger, RING/FYVE/PHD-type
ECA2109_g6618.t1	IPR019429	7TM GPCR, serpentine chemoreceptor class i (Sri)
ECA2109_g9678.t1	IPR008146	Glutamine synthetase, catalytic domain
ECA2109_g9678.t1	IPR050292	Glutamine Synthetase
ECA2109_g9678.t1	IPR014746	Glutamine synthetase/guanido kinase, catalytic domain
ECA2109_g20511.t1	IPR001394	Peptidase C19, ubiquitin carboxyl-terminal hydrolase
ECA2109_g20511.t1	IPR006570	SPK domain
ECA2109_g20511.t1	IPR028889	Ubiquitin specific protease UPS, catalytic domain
ECA2109_g20511.t1	IPR053315	Peptidase C14A
ECA2109_g20511.t1	IPR038765	Papain-like cysteine peptidase superfamily
ECA2109_g4986.t1	IPR019427	7TM GPCR, serpentine receptor class w (Srw)
ECA2109_g15524.t1	IPR019429	7TM GPCR, serpentine chemoreceptor class i (Sri)
ECA2109_g2867.t1	IPR004245	Protein of unknown function DUF229
ECA2109_g2867.t1	IPR017850	Alkaline-phosphatase-like, core domain superfamily
ECA2109_g1801.t1	IPR019427	7TM GPCR, serpentine receptor class w (Srw)
ECA2109_g1801.t1	IPR000276	G protein-coupled receptor, rhodopsin-like
ECA2109_g1801.t1	IPR017452	GPCR, rhodopsin-like, 7TM
ECA2109_g1827.t1	IPR004254	AdipoR/Haemolysin-III-related
ECA2109_g10347.t1	IPR007599	Derlin
ECA2109_g10347.t1	IPR035952	Rhomboid-like superfamily
ECA2109_g15063.t1	IPR000210	BTB/POZ domain
ECA2109_g15063.t1	IPR011333	SKP1/BTB/POZ domain superfamily
ECA2109_g7636.t1	IPR002928	Myosin tail
ECA2109_g7636.t1	IPR014751	DNA repair protein XRCC4-like, C-terminal
ECA2109_g256.t1	IPR003677	SXP/RAL-2 family protein Ani s 5-like, cation-binding domain
ECA2109_g256.t1	IPR052823	SXP/RAL-2-related
ECA2109_g15897.t2	IPR001254	Serine proteases, trypsin domain
ECA2109_g15897.t2	IPR043504	Peptidase S1, PA clan, chymotrypsin-like fold
ECA2109_g15897.t2	IPR009003	Peptidase S1, PA clan
ECA2109_g15897.t2	IPR001314	Peptidase S1A, chymotrypsin family
ECA2109_g5605.t1	IPR040161	F-box A protein FB224
ECA2109_g5605.t1	IPR002900	Domain of unknown function DUF38/FTH, Caenorhabditis species
ECA2109_g19109.t2	IPR002110	Ankyrin repeat
ECA2109_g19109.t2	IPR057092	Kinase D-interacting substrate of 220 kDa-like, SAM domain
ECA2109_g19109.t2	IPR036770	Ankyrin repeat-containing domain superfamily
ECA2109_g19109.t2	IPR011646	KAP family P-loop domain
ECA2109_g19109.t2	IPR052771	Neurotrophin-activated signaling adaptor
ECA2109_g19738.t1	IPR004344	Tubulin-tyrosine ligase/Tubulin polyglutamylase
ECA2109_g2158.t1	IPR003307	W2 domain
ECA2109_g2158.t1	IPR002735	Translation initiation factor IF2/IF5 domain
ECA2109_g2158.t1	IPR016190	Translation initiation factor IF2/IF5, zinc-binding
ECA2109_g2158.t1	IPR045196	Translation initiation factor IF2/IF5
ECA2109_g2158.t1	IPR016024	Armadillo-type fold
ECA2109_g2158.t1	IPR016189	Translation initiation factor IF2/IF5, N-terminal
ECA2109_g2987.t1	IPR009724	TMEM70 family
ECA2109_g2987.t1	IPR045325	TMEM70/TMEM186/TMEM223 protein family
ECA2109_g5318.t1	IPR000609	7TM GPCR, serpentine receptor class g (Srg)
ECA2109_g16056.t1	IPR043936	HOOK, N-terminal
ECA2109_g16056.t1	IPR036872	CH domain superfamily
ECA2109_g16056.t1	IPR001715	Calponin homology domain
ECA2109_g13323.t1	IPR036719	Neurotransmitter-gated ion-channel transmembrane domain superfamily
ECA2109_g13323.t1	IPR006201	Neurotransmitter-gated ion-channel
ECA2109_g13323.t1	IPR006202	Neurotransmitter-gated ion-channel ligand-binding domain
ECA2109_g13323.t1	IPR006029	Neurotransmitter-gated ion-channel transmembrane domain
ECA2109_g13323.t1	IPR006028	Gamma-aminobutyric acid A receptor/Glycine receptor alpha
ECA2109_g13323.t1	IPR018000	Neurotransmitter-gated ion-channel, conserved site
ECA2109_g13323.t1	IPR038050	Neuronal acetylcholine receptor
ECA2109_g13323.t1	IPR036734	Neurotransmitter-gated ion-channel ligand-binding domain superfamily
ECA2109_g8721.t1	IPR002542	T20D4.11-like domain
ECA2109_g11371.t1	IPR050645	Histidine Acid Phosphatase
ECA2109_g11371.t1	IPR029033	Histidine phosphatase superfamily
ECA2109_g11371.t1	IPR000560	Histidine phosphatase superfamily, clade-2
ECA2109_g11371.t1	IPR033379	Histidine acid phosphatase active site
ECA2109_g8431.t1	IPR045864	Class II Aminoacyl-tRNA synthetase/Biotinyl protein ligase (BPL) and lipoyl protein ligase (LPL)
ECA2109_g8431.t1	IPR003156	DHHA1 domain
ECA2109_g8431.t1	IPR050058	Alanine--tRNA ligase
ECA2109_g8431.t1	IPR002318	Alanine-tRNA ligase, class IIc
ECA2109_g8431.t1	IPR012947	Threonyl/alanyl tRNA synthetase, SAD
ECA2109_g8431.t1	IPR009000	Translation protein, beta-barrel domain superfamily
ECA2109_g8431.t1	IPR018164	Alanyl-tRNA synthetase, class IIc, N-terminal
ECA2109_g8431.t1	IPR018165	Alanyl-tRNA synthetase, class IIc, core domain
ECA2109_g8431.t1	IPR023033	Alanine-tRNA ligase, eukaryota/bacteria
ECA2109_g8431.t1	IPR018162	Alanine-tRNA ligase, class IIc, anti-codon-binding domain superfamily
ECA2109_g8431.t1	IPR018163	Threonyl/alanyl tRNA synthetase, class II-like, putative editing domain superfamily
ECA2109_g4685.t1	IPR019426	7TM GPCR, serpentine receptor class v (Srv)
ECA2109_g4685.t1	IPR017452	GPCR, rhodopsin-like, 7TM
ECA2109_g18459.t1	IPR035979	RNA-binding domain superfamily
ECA2109_g18459.t1	IPR000504	RNA recognition motif domain
ECA2109_g18459.t1	IPR051945	RRM MRD1 RNA Processing and Ribosome Biogenesis
ECA2109_g18459.t1	IPR012677	Nucleotide-binding alpha-beta plait domain superfamily
ECA2109_g18459.t1	IPR003954	RNA recognition motif domain, eukaryotic-type
ECA2109_g5032.t1	IPR000242	Tyrosine-specific protein phosphatase, PTPase domain
ECA2109_g5032.t1	IPR029021	Protein-tyrosine phosphatase-like
ECA2109_g5032.t1	IPR050348	Protein-Tyrosine Phosphatase
ECA2109_g5032.t1	IPR003595	Protein-tyrosine phosphatase, catalytic
ECA2109_g21872.t1	IPR019426	7TM GPCR, serpentine receptor class v (Srv)
ECA2109_g19648.t1	IPR005018	DOMON domain
ECA2109_g12130.t1	IPR006629	LPS-induced tumour necrosis factor alpha factor
ECA2109_g12130.t1	IPR037519	LITAF domain containing protein
ECA2109_g20226.t1	IPR000210	BTB/POZ domain
ECA2109_g20226.t1	IPR011333	SKP1/BTB/POZ domain superfamily
ECA2109_g12949.t1	IPR000719	Protein kinase domain
ECA2109_g12949.t1	IPR011009	Protein kinase-like domain superfamily
ECA2109_g12949.t1	IPR050235	Casein Kinase 1 Ser/Thr Protein Kinase
ECA2109_g12949.t1	IPR008271	Serine/threonine-protein kinase, active site
ECA2109_g14873.t1	IPR006583	PAN-3 domain
ECA2109_g6626.t1	IPR050972	Serine-aspartate repeat-containing protein-like
ECA2109_g7697.t1	IPR001015	Ferrochelatase
ECA2109_g1603.t1	IPR036084	Serine protease inhibitor-like superfamily
ECA2109_g1603.t1	IPR051368	Serine Protease Inhibitor-like TIL Domain
ECA2109_g1603.t1	IPR002919	Trypsin Inhibitor-like, cysteine rich domain
ECA2109_g8090.t1	IPR000225	Armadillo
ECA2109_g8090.t1	IPR011989	Armadillo-like helical
ECA2109_g8090.t1	IPR039678	Beta-catenin-like protein 1
ECA2109_g8090.t1	IPR016024	Armadillo-type fold
ECA2109_g8090.t1	IPR013180	Beta-catenin-like protein 1, N-terminal
ECA2109_g1886.t1	IPR001579	Glycosyl hydrolase family 18, active site
ECA2109_g1886.t1	IPR018392	LysM domain
ECA2109_g1886.t1	IPR017853	Glycoside hydrolase superfamily
ECA2109_g1886.t1	IPR001223	Glycoside hydrolase family 18, catalytic domain
ECA2109_g1886.t1	IPR001002	Chitin-binding, type 1
ECA2109_g1886.t1	IPR010264	Plant self-incompatibility S1
ECA2109_g1886.t1	IPR029070	Chitinase insertion domain superfamily
ECA2109_g1886.t1	IPR036779	LysM domain superfamily
ECA2109_g1886.t1	IPR011583	Chitinase II/V-like, catalytic domain
ECA2109_g17978.t1	IPR003582	ShKT domain
ECA2109_g17978.t1	IPR007026	CC domain
ECA2109_g14625.t1	IPR005515	Vitelline membrane outer layer protein I (VOMI)
ECA2109_g14625.t1	IPR036706	Vitelline membrane outer layer protein I (VOMI) superfamily
ECA2109_g14315.t1	IPR004148	BAR domain
ECA2109_g14315.t1	IPR001452	SH3 domain
ECA2109_g14315.t1	IPR027267	AH/BAR domain superfamily
ECA2109_g14315.t1	IPR036028	SH3-like domain superfamily
ECA2109_g21575.t1	IPR053322	Phospholipase A2-like
ECA2109_g21575.t1	IPR036444	Phospholipase A2 domain superfamily
ECA2109_g5434.t1	IPR050322	Iron-sulfur cluster assembly and transfer HesB/IscA
ECA2109_g5434.t1	IPR017870	FeS cluster insertion, C-terminal, conserved site
ECA2109_g5434.t1	IPR035903	HesB-like domain superfamily
ECA2109_g5434.t1	IPR000361	Core domain, A-type assembly protein ATAP
ECA2109_g5434.t1	IPR016092	FeS A-type assembly protein ATAP
ECA2109_g14889.t1	IPR005069	Nucleotide-diphospho-sugar transferase
ECA2109_g1331.t1	IPR002213	UDP-glucuronosyl/UDP-glucosyltransferase
ECA2109_g1331.t1	IPR050271	UDP-glycosyltransferase
ECA2109_g9277.t1	IPR011993	PH-like domain superfamily
ECA2109_g1390.t1	IPR013087	Zinc finger C2H2-type
ECA2109_g1390.t1	IPR036236	Zinc finger C2H2 superfamily
ECA2109_g8167.t1	IPR010729	Large ribosomal subunit protein uL29m, mitochondrial
ECA2109_g8167.t1	IPR038340	MRP-L47 superfamily, mitochondrial
ECA2109_g13184.t1	IPR005331	Sulfotransferase
ECA2109_g13184.t1	IPR007669	Carbohydrate sulfotransferase Chst-1-like
ECA2109_g14373.t1	IPR050746	Dicarboxylate/Amino Acid:Cation Symporter
ECA2109_g14373.t1	IPR018107	Sodium:dicarboxylate symporter, conserved site
ECA2109_g14373.t1	IPR036458	Sodium:dicarboxylate symporter superfamily
ECA2109_g14373.t1	IPR001991	Sodium:dicarboxylate symporter
ECA2109_g10283.t1	IPR035967	SWAP/Surp superfamily
ECA2109_g10283.t1	IPR051485	SR-related and CTD-associated factor
ECA2109_g10283.t1	IPR000504	RNA recognition motif domain
ECA2109_g10283.t1	IPR000061	SWAP/Surp
ECA2109_g10283.t1	IPR006569	CID domain
ECA2109_g10283.t1	IPR008942	ENTH/VHS
ECA2109_g10283.t1	IPR035979	RNA-binding domain superfamily
ECA2109_g10283.t1	IPR012677	Nucleotide-binding alpha-beta plait domain superfamily
ECA2109_g10283.t1	IPR035009	SR140, RNA recognition motif
ECA2109_g5456.t1	IPR001810	F-box domain
ECA2109_g5456.t1	IPR053222	Zygotic Embryogenesis-Associated Protein
ECA2109_g5456.t1	IPR012885	Sdz-33, F-box domain
ECA2109_g18739.t2	IPR007109	Brix domain
ECA2109_g18739.t2	IPR044281	U3 snoRNP protein/Ribosome production factor 1
ECA2109_g8350.t1	IPR013766	Thioredoxin domain
ECA2109_g8350.t1	IPR052250	Protein disulfide-isomerase TMX3
ECA2109_g8350.t1	IPR017937	Thioredoxin, conserved site
ECA2109_g8350.t1	IPR036249	Thioredoxin-like superfamily
ECA2109_g12370.t1	IPR017452	GPCR, rhodopsin-like, 7TM
ECA2109_g12370.t1	IPR000276	G protein-coupled receptor, rhodopsin-like
ECA2109_g19801.t1	IPR005829	Sugar transporter, conserved site
ECA2109_g19801.t1	IPR036259	MFS transporter superfamily
ECA2109_g19801.t1	IPR005828	Major facilitator, sugar transporter-like
ECA2109_g19801.t1	IPR020846	Major facilitator superfamily domain
ECA2109_g10973.t1	IPR024970	Maelstrom domain
ECA2109_g1157.t1	IPR033901	DNA-directed RNA polymerases I and III subunit AC40
ECA2109_g1157.t1	IPR036643	DNA-directed RNA polymerase, insert domain superfamily
ECA2109_g1157.t1	IPR036603	RNA polymerase, RBP11-like subunit
ECA2109_g1157.t1	IPR050518	Archaeal Rpo3/Eukaryotic RPB3 RNA Polymerase Subunit
ECA2109_g1157.t1	IPR011262	DNA-directed RNA polymerase, insert domain
ECA2109_g1157.t1	IPR011263	DNA-directed RNA polymerase, RpoA/D/Rpb3-type
ECA2109_g1157.t1	IPR022842	DNA-directed RNA polymerase subunit Rpo3/Rpb3/RPAC1
ECA2109_g20031.t1	IPR009580	GPI biosynthesis protein Pig-F
ECA2109_g15210.t1	IPR052667	E3 ubiquitin-protein ligase RING-type
ECA2109_g15210.t1	IPR001841	Zinc finger, RING-type
ECA2109_g15210.t1	IPR013083	Zinc finger, RING/FYVE/PHD-type
ECA2109_g15210.t1	IPR000315	B-box-type zinc finger
ECA2109_g4345.t1	IPR041426	Mos1 transposase, HTH domain
ECA2109_g4345.t1	IPR040161	F-box A protein FB224
ECA2109_g4345.t1	IPR001810	F-box domain
ECA2109_g4345.t1	IPR036047	F-box-like domain superfamily
ECA2109_g4345.t1	IPR002900	Domain of unknown function DUF38/FTH, Caenorhabditis species
ECA2109_g10645.t1	IPR035963	FERM superfamily, second domain
ECA2109_g10645.t1	IPR029071	Ubiquitin-like domain superfamily
ECA2109_g10645.t1	IPR000299	FERM domain
ECA2109_g10645.t1	IPR014352	FERM/acyl-CoA-binding protein superfamily
ECA2109_g10645.t1	IPR018979	FERM, N-terminal
ECA2109_g10645.t1	IPR014847	FERM adjacent
ECA2109_g10645.t1	IPR019748	FERM central domain
ECA2109_g10645.t1	IPR019747	FERM conserved site
ECA2109_g10645.t1	IPR018980	FERM, C-terminal PH-like domain
ECA2109_g10645.t1	IPR019749	Band 4.1 domain
ECA2109_g10645.t1	IPR011993	PH-like domain superfamily
ECA2109_g10645.t1	IPR000798	Ezrin/radixin/moesin-like
ECA2109_g13645.t2	IPR053291	Ommatidial differentiation-associated protein
ECA2109_g11792.t1	IPR001209	Small ribosomal subunit protein uS14
ECA2109_g11792.t1	IPR039744	Small ribosomal subunit protein uS14, eukaryotes/archaea
ECA2109_g11792.t1	IPR023676	Small ribosomal subunit protein uS14, archaea
ECA2109_g11792.t1	IPR043140	Small ribosomal subunit protein uS14 superfamily
ECA2109_g11792.t1	IPR018271	Small ribosomal subunit protein uS14, conserved site
ECA2109_g10109.t1	IPR027417	P-loop containing nucleoside triphosphate hydrolase
ECA2109_g10109.t1	IPR020588	DNA recombination and repair protein RecA-like, ATP-binding domain
ECA2109_g10109.t1	IPR051988	Homologous Recombination Repair RAD51 Paralog
ECA2109_g17962.t1	IPR019420	7TM GPCR, serpentine receptor class bc (Srbc)
ECA2109_g17962.t1	IPR017452	GPCR, rhodopsin-like, 7TM
ECA2109_g17962.t1	IPR052322	Mitochondrial rRNA Methyltransferase NSUN4
ECA2109_g17182.t1	IPR003609	PAN/Apple domain
ECA2109_g17182.t1	IPR052774	C. elegans Developmental and Neuronal Protein
ECA2109_g122.t1	IPR019428	7TM GPCR, serpentine receptor class r (Str)
ECA2109_g22887.t1	IPR013961	RAI1-like
ECA2109_g22887.t1	IPR039039	RAI1-like family
ECA2109_g21630.t1	IPR000175	Sodium:neurotransmitter symporter
ECA2109_g21630.t1	IPR037272	Sodium:neurotransmitter symporter superfamily
ECA2109_g8902.t1	IPR007865	Aminopeptidase P, N-terminal
ECA2109_g8902.t1	IPR000994	Peptidase M24
ECA2109_g8902.t1	IPR036005	Creatinase/aminopeptidase-like
ECA2109_g8902.t1	IPR052433	Xaa-Pro dipeptidase-like
ECA2109_g8902.t1	IPR029149	Creatinase/Aminopeptidase P/Spt16, N-terminal
ECA2109_g8902.t1	IPR001131	Peptidase M24B, X-Pro dipeptidase/aminopeptidase P, conserved site
ECA2109_g12546.t1	IPR006201	Neurotransmitter-gated ion-channel
ECA2109_g12546.t1	IPR018000	Neurotransmitter-gated ion-channel, conserved site
ECA2109_g12546.t1	IPR006202	Neurotransmitter-gated ion-channel ligand-binding domain
ECA2109_g12546.t1	IPR036734	Neurotransmitter-gated ion-channel ligand-binding domain superfamily
ECA2109_g13050.t2	IPR004827	Basic-leucine zipper domain
ECA2109_g13050.t2	IPR046347	Basic-leucine zipper domain superfamily
ECA2109_g5932.t1	IPR017978	GPCR family 3, C-terminal
ECA2109_g5932.t1	IPR043458	G-protein coupled receptor 158/179
ECA2109_g4320.t1	IPR019422	7TM GPCR, serpentine receptor class h (Srh)
ECA2109_g4320.t1	IPR053220	Nematode receptor-like serpentine class H
ECA2109_g13321.t1	IPR008271	Serine/threonine-protein kinase, active site
ECA2109_g13321.t1	IPR050235	Casein Kinase 1 Ser/Thr Protein Kinase
ECA2109_g13321.t1	IPR011009	Protein kinase-like domain superfamily
ECA2109_g13321.t1	IPR000719	Protein kinase domain
ECA2109_g16344.t1	IPR029021	Protein-tyrosine phosphatase-like
ECA2109_g16344.t1	IPR000242	Tyrosine-specific protein phosphatase, PTPase domain
ECA2109_g16344.t1	IPR000980	SH2 domain
ECA2109_g16344.t1	IPR052123	Non-receptor Tyrosine Phosphatase
ECA2109_g16344.t1	IPR000387	Tyrosine-specific protein phosphatases domain
ECA2109_g16344.t1	IPR036860	SH2 domain superfamily
ECA2109_g16344.t1	IPR016130	Protein-tyrosine phosphatase, active site
ECA2109_g16344.t1	IPR012152	Protein-tyrosine phosphatase, non-receptor type-6, -11
ECA2109_g16344.t1	IPR003595	Protein-tyrosine phosphatase, catalytic
ECA2109_g7356.t1	IPR036866	Ribonuclease Z/Hydroxyacylglutathione hydrolase-like
ECA2109_g7356.t1	IPR011084	DNA repair metallo-beta-lactamase
ECA2109_g7356.t1	IPR012340	Nucleic acid-binding, OB-fold
ECA2109_g7356.t1	IPR001279	Metallo-beta-lactamase
ECA2109_g7356.t1	IPR032042	Protection of telomeres protein 1, ssDNA-binding domain
ECA2109_g22423.t1	IPR002935	Class I-like SAM-dependent O-methyltransferase
ECA2109_g22423.t1	IPR029063	S-adenosyl-L-methionine-dependent methyltransferase superfamily
ECA2109_g22423.t1	IPR050362	Cation-dependent O-methyltransferase
ECA2109_g12231.t1	IPR013201	Cathepsin propeptide inhibitor domain (I29)
ECA2109_g12231.t1	IPR039417	Papain-like cysteine endopeptidase
ECA2109_g12231.t1	IPR000169	Cysteine peptidase, cysteine active site
ECA2109_g12231.t1	IPR038765	Papain-like cysteine peptidase superfamily
ECA2109_g12231.t1	IPR000668	Peptidase C1A, papain C-terminal
ECA2109_g12231.t1	IPR025660	Cysteine peptidase, histidine active site
ECA2109_g12231.t1	IPR013128	Peptidase C1A
ECA2109_g772.t1	IPR017452	GPCR, rhodopsin-like, 7TM
ECA2109_g772.t1	IPR019427	7TM GPCR, serpentine receptor class w (Srw)
ECA2109_g11929.t1	IPR036915	Cyclin-like superfamily
ECA2109_g11929.t1	IPR006671	Cyclin, N-terminal
ECA2109_g11655.t1	IPR029058	Alpha/Beta hydrolase fold
ECA2109_g11655.t1	IPR002921	Fungal lipase-type domain
ECA2109_g12379.t1	IPR018801	E3 ubiquitin-protein ligase TM129
ECA2109_g11450.t1	IPR029021	Protein-tyrosine phosphatase-like
ECA2109_g11450.t1	IPR003595	Protein-tyrosine phosphatase, catalytic
ECA2109_g11450.t1	IPR000387	Tyrosine-specific protein phosphatases domain
ECA2109_g11450.t1	IPR020422	Dual specificity protein phosphatase domain
ECA2109_g11450.t1	IPR000340	Dual specificity phosphatase, catalytic domain
ECA2109_g11450.t1	IPR016130	Protein-tyrosine phosphatase, active site
ECA2109_g628.t1	IPR001628	Zinc finger, nuclear hormone receptor-type
ECA2109_g628.t1	IPR013088	Zinc finger, NHR/GATA-type
ECA2109_g6559.t1	IPR047887	ARHGAP20, PH domain
ECA2109_g6559.t1	IPR011993	PH-like domain superfamily
ECA2109_g6559.t1	IPR047886	ARHGAP20-like, RhoGAP domain
ECA2109_g6559.t1	IPR000198	Rho GTPase-activating protein domain
ECA2109_g6559.t1	IPR008936	Rho GTPase activation protein
ECA2109_g6559.t1	IPR001849	Pleckstrin homology domain
ECA2109_g14575.t1	IPR005683	Mitochondrial import receptor subunit Tom22
ECA2109_g16562.t2	IPR002172	Low-density lipoprotein (LDL) receptor class A repeat
ECA2109_g16562.t2	IPR036055	LDL receptor-like superfamily
ECA2109_g16562.t2	IPR009030	Growth factor receptor cysteine-rich domain superfamily
ECA2109_g16562.t2	IPR000033	LDLR class B repeat
ECA2109_g16562.t2	IPR001881	EGF-like calcium-binding domain
ECA2109_g16562.t2	IPR051221	Low-density lipoprotein receptor-related
ECA2109_g16562.t2	IPR049883	NOTCH1 EGF-like calcium-binding domain
ECA2109_g16562.t2	IPR000742	EGF-like domain
ECA2109_g16562.t2	IPR000152	EGF-type aspartate/asparagine hydroxylation site
ECA2109_g16562.t2	IPR011042	Six-bladed beta-propeller, TolB-like
ECA2109_g16562.t2	IPR023415	Low-density lipoprotein (LDL) receptor class A, conserved site
ECA2109_g16562.t2	IPR018097	EGF-like calcium-binding, conserved site
ECA2109_g18844.t1	IPR001962	Asparagine synthase
ECA2109_g18844.t1	IPR051857	Asparagine synthetase domain-containing protein
ECA2109_g18844.t1	IPR014729	Rossmann-like alpha/beta/alpha sandwich fold
ECA2109_g13197.t1	IPR035500	Nuclear hormone receptor-like domain superfamily
ECA2109_g13197.t1	IPR000536	Nuclear hormone receptor, ligand-binding domain
ECA2109_g13197.t1	IPR013088	Zinc finger, NHR/GATA-type
ECA2109_g13197.t1	IPR001628	Zinc finger, nuclear hormone receptor-type
ECA2109_g7985.t1	IPR000717	Proteasome component (PCI) domain
ECA2109_g7985.t1	IPR050871	26S Proteasome and COP9 Signalosome Components
ECA2109_g7985.t1	IPR036390	Winged helix DNA-binding domain superfamily
ECA2109_g7985.t1	IPR011990	Tetratricopeptide-like helical domain superfamily
ECA2109_g1015.t1	IPR052728	Oxygen and lipid transport regulator
ECA2109_g1015.t1	IPR006621	Nose resistant-to-fluoxetine protein, N-terminal
ECA2109_g1015.t1	IPR002656	Acyltransferase 3 domain
ECA2109_g17399.t1	IPR005339	GINS complex, subunit Psf1
ECA2109_g17399.t1	IPR036224	GINS, helical bundle-like domain superfamily
ECA2109_g17399.t1	IPR056783	DNA replication complex GINS protein PSF1, C-terminal domain
ECA2109_g17399.t1	IPR021151	GINS subunit, domain A
ECA2109_g5258.t1	IPR053222	Zygotic Embryogenesis-Associated Protein
ECA2109_g5258.t1	IPR012885	Sdz-33, F-box domain
ECA2109_g12631.t1	IPR039328	WD repeat-containing protein 89
ECA2109_g12631.t1	IPR036322	WD40-repeat-containing domain superfamily
ECA2109_g12631.t1	IPR015943	WD40/YVTN repeat-like-containing domain superfamily
ECA2109_g12631.t1	IPR001680	WD40 repeat
ECA2109_g9126.t1	IPR051041	FMRFamide-related neuropeptide
ECA2109_g9126.t1	IPR002544	FMRFamide-related peptide-like
ECA2109_g519.t1	IPR052012	Glycosyltransferase_92
ECA2109_g519.t1	IPR008166	Glycosyltransferase family 92
ECA2109_g14706.t1	IPR029069	HotDog domain superfamily
ECA2109_g14706.t1	IPR033120	Hotdog acyl-CoA thioesterase (ACOT)-type domain
ECA2109_g22155.t1	IPR043169	Phosphomannomutase, cap domain
ECA2109_g22155.t1	IPR036412	HAD-like superfamily
ECA2109_g22155.t1	IPR023214	HAD superfamily
ECA2109_g22155.t1	IPR006379	HAD-superfamily hydrolase, subfamily IIB
ECA2109_g22155.t1	IPR005002	Phosphomannomutase
ECA2109_g10399.t1	IPR019164	Transmembrane protein 147
ECA2109_g5759.t1	IPR018817	7TM GPCR, serpentine receptor class z (Srz)
ECA2109_g502.t1	IPR000276	G protein-coupled receptor, rhodopsin-like
ECA2109_g502.t1	IPR017452	GPCR, rhodopsin-like, 7TM
ECA2109_g502.t1	IPR047130	Serpentine type 7TM GPCR chemoreceptor Srsx, nematodes
ECA2109_g3532.t1	IPR029058	Alpha/Beta hydrolase fold
ECA2109_g22239.t1	IPR003839	7TM GPCR, serpentine receptor class u (Sru)
ECA2109_g3137.t1	IPR000276	G protein-coupled receptor, rhodopsin-like
ECA2109_g3137.t1	IPR017452	GPCR, rhodopsin-like, 7TM
ECA2109_g6920.t1	IPR003619	MAD homology 1, Dwarfin-type
ECA2109_g6920.t1	IPR001132	SMAD domain, Dwarfin-type
ECA2109_g6920.t1	IPR017855	SMAD-like domain superfamily
ECA2109_g6920.t1	IPR008984	SMAD/FHA domain superfamily
ECA2109_g6920.t1	IPR036578	SMAD MH1 domain superfamily
ECA2109_g6920.t1	IPR013019	MAD homology, MH1
ECA2109_g6920.t1	IPR013790	Dwarfin
ECA2109_g6996.t1	IPR039845	PSME3-interacting protein
ECA2109_g6996.t1	IPR019331	FAM192A/Fyv6, N-terminal
ECA2109_g2123.t1	IPR002542	T20D4.11-like domain
ECA2109_g4580.t1	IPR019430	7TM GPCR, serpentine receptor class x (Srx)
ECA2109_g4580.t1	IPR017452	GPCR, rhodopsin-like, 7TM
ECA2109_g4580.t1	IPR005047	7TM GPCR, serpentine receptor class xa (Srxa)
ECA2109_g8883.t1	IPR043145	Zinc finger, ZZ-type superfamily
ECA2109_g8883.t1	IPR015153	EF-hand domain, type 1
ECA2109_g8883.t1	IPR000433	Zinc finger, ZZ-type
ECA2109_g8883.t1	IPR050774	KCMF1 and Dystrophin
ECA2109_g8883.t1	IPR011992	EF-hand domain pair
ECA2109_g8883.t1	IPR015154	EF-hand domain, type 2
ECA2109_g8883.t1	IPR017432	Distrobrevin
ECA2109_g11874.t1	IPR013020	ATP-dependent helicase Rad3/Chl1-like
ECA2109_g11874.t1	IPR042493	Bacterial type XPD DNA helicase, FeS cluster domain
ECA2109_g11874.t1	IPR010614	RAD3-like helicase, DEAD
ECA2109_g11874.t1	IPR010643	Helical and beta-bridge domain
ECA2109_g11874.t1	IPR014013	Helicase superfamily 1/2, ATP-binding domain, DinG/Rad3-type
ECA2109_g11874.t1	IPR027417	P-loop containing nucleoside triphosphate hydrolase
ECA2109_g11874.t1	IPR002464	DNA/RNA helicase, ATP-dependent, DEAH-box type, conserved site
ECA2109_g11874.t1	IPR006555	ATP-dependent helicase, C-terminal
ECA2109_g11874.t1	IPR006554	Helicase-like, DEXD box c2 type
ECA2109_g11874.t1	IPR001945	RAD3/XPD
ECA2109_g11874.t1	IPR045028	Helicase superfamily 1/2, DinG/Rad3-like
ECA2109_g12241.t1	IPR013604	7TM chemosensory receptor
ECA2109_g10935.t1	IPR001478	PDZ domain
ECA2109_g10935.t1	IPR055349	GIPC, GH2
ECA2109_g10935.t1	IPR036034	PDZ superfamily
ECA2109_g10935.t1	IPR017379	PDZ domain-containing protein GIPC1/2/3
ECA2109_g10935.t1	IPR056814	GIPC1-3, GH1 domain
ECA2109_g4993.t1	IPR003582	ShKT domain
ECA2109_g15840.t1	IPR018484	Carbohydrate kinase FGGY, N-terminal
ECA2109_g15840.t1	IPR043129	ATPase, nucleotide binding domain
ECA2109_g15840.t1	IPR018485	Carbohydrate kinase FGGY, C-terminal
ECA2109_g15840.t1	IPR018483	Carbohydrate kinase, FGGY, conserved site
ECA2109_g15840.t1	IPR005999	Glycerol kinase
ECA2109_g15840.t1	IPR042018	Glycerol kinase, metazoan-type
ECA2109_g15840.t1	IPR000577	Carbohydrate kinase, FGGY
ECA2109_g20005.t1	IPR028364	Ribosomal protein uL1/ribosomal biogenesis protein
ECA2109_g20005.t1	IPR023674	Ribosomal protein uL1-like
ECA2109_g20005.t1	IPR016095	Large ribosomal subunit protein uL1, 3-layer alpha/beta-sandwich domain
ECA2109_g5581.t1	IPR036440	Peptidase C15, pyroglutamyl peptidase I-like superfamily
ECA2109_g5581.t1	IPR016125	Peptidase C15, pyroglutamyl peptidase I-like
ECA2109_g5581.t1	IPR010381	Putative pyroglutamyl peptidase 1
ECA2109_g9617.t2	IPR003788	Protein arginine methyltransferase NDUFAF7
ECA2109_g9617.t2	IPR029063	S-adenosyl-L-methionine-dependent methyltransferase superfamily
ECA2109_g9617.t2	IPR038375	Protein arginine methyltransferase NDUFAF7 superfamily
ECA2109_g16656.t1	IPR012677	Nucleotide-binding alpha-beta plait domain superfamily
ECA2109_g16656.t1	IPR035979	RNA-binding domain superfamily
ECA2109_g14640.t1	IPR021861	THO complex, subunit THOC1
ECA2109_g22116.t1	IPR000884	Thrombospondin type-1 (TSP1) repeat
ECA2109_g138.t1	IPR003582	ShKT domain
ECA2109_g138.t1	IPR007026	CC domain
ECA2109_g2271.t1	IPR026050	C1GALT1/C1GALT1-specific chaperone 1
ECA2109_g2271.t1	IPR003378	Fringe-like, glycosyltransferase domain
ECA2109_g9758.t1	IPR009072	Histone-fold
ECA2109_g9758.t1	IPR000164	Histone H3/CENP-A
ECA2109_g9758.t1	IPR007125	Histone H2A/H2B/H3
ECA2109_g21964.t1	IPR025714	Methyltransferase domain
ECA2109_g21964.t1	IPR026913	Probable methyltransferase-like protein 24
ECA2109_g18609.t1	IPR000615	Bestrophin
ECA2109_g18609.t1	IPR021134	Bestrophin-like
ECA2109_g446.t1	IPR056039	Domain of unknown function DUF7622
ECA2109_g16124.t1	IPR039139	Coiled-coil domain-containing protein 170-like
ECA2109_g6211.t1	IPR039908	Protein sepa-1
ECA2109_g999.t1	IPR012877	Uncharacterised oxidoreductase Dhs-27
ECA2109_g999.t1	IPR052961	Oxidoreductase and Kinase-like Enzymes
ECA2109_g999.t1	IPR015897	CHK kinase-like
ECA2109_g999.t1	IPR011009	Protein kinase-like domain superfamily
ECA2109_g6642.t1	IPR034648	CELF-3/4/5/6, RNA recognition motif 1
ECA2109_g6642.t1	IPR012677	Nucleotide-binding alpha-beta plait domain superfamily
ECA2109_g6642.t1	IPR000504	RNA recognition motif domain
ECA2109_g6642.t1	IPR035979	RNA-binding domain superfamily
ECA2109_g13694.t1	IPR013087	Zinc finger C2H2-type
ECA2109_g13694.t1	IPR036236	Zinc finger C2H2 superfamily
ECA2109_g14901.t2	IPR026895	ER membrane protein complex subunit 1
ECA2109_g14901.t2	IPR015943	WD40/YVTN repeat-like-containing domain superfamily
ECA2109_g14901.t2	IPR011678	ER membrane protein complex subunit 1, C-terminal
ECA2109_g14901.t2	IPR011047	Quinoprotein alcohol dehydrogenase-like superfamily
ECA2109_g1398.t1	IPR002867	IBR domain
ECA2109_g19873.t1	IPR000536	Nuclear hormone receptor, ligand-binding domain
ECA2109_g19873.t1	IPR035500	Nuclear hormone receptor-like domain superfamily
ECA2109_g19873.t1	IPR001628	Zinc finger, nuclear hormone receptor-type
ECA2109_g19873.t1	IPR013088	Zinc finger, NHR/GATA-type
ECA2109_g19873.t1	IPR049636	Hepatocyte nuclear factor 4-like, DNA-binding domain
ECA2109_g6355.t2	IPR001478	PDZ domain
ECA2109_g6355.t2	IPR036034	PDZ superfamily
ECA2109_g6355.t2	IPR034868	Partitioning defective protein 6, PB1 domain
ECA2109_g6355.t2	IPR051741	Partitioning defective 6 homolog protein
ECA2109_g6355.t2	IPR000270	PB1 domain
ECA2109_g6355.t2	IPR053793	PB1-like domain
ECA2109_g1240.t1	IPR036964	Ras guanine-nucleotide exchange factor, catalytic domain superfamily
ECA2109_g15516.t1	IPR012444	Protein of unknown function DUF1647
ECA2109_g9870.t1	IPR013519	Integrin alpha beta-propellor
ECA2109_g9870.t1	IPR048286	Integrin alpha, third immunoglobulin-like domain
ECA2109_g9870.t1	IPR013649	Integrin alpha, first immunoglubulin-like domain
ECA2109_g9870.t1	IPR048285	Integrin alpha, second immunoglobulin-like domain
ECA2109_g9870.t1	IPR013517	FG-GAP repeat
ECA2109_g9870.t1	IPR028994	Integrin alpha, N-terminal
ECA2109_g9870.t1	IPR018184	Integrin alpha chain, C-terminal cytoplasmic region, conserved site
ECA2109_g9870.t1	IPR032695	Integrin domain superfamily
ECA2109_g9870.t1	IPR000413	Integrin alpha chain
ECA2109_g11256.t1	IPR004139	Glycosyl transferase, family 13
ECA2109_g11256.t1	IPR029044	Nucleotide-diphospho-sugar transferases
ECA2109_g11256.t1	IPR052261	Glycosyltransferase 13
ECA2109_g11706.t1	IPR040161	F-box A protein FB224
ECA2109_g11706.t1	IPR036047	F-box-like domain superfamily
ECA2109_g11706.t1	IPR001810	F-box domain
ECA2109_g11706.t1	IPR002900	Domain of unknown function DUF38/FTH, Caenorhabditis species
ECA2109_g7381.t1	IPR001132	SMAD domain, Dwarfin-type
ECA2109_g7381.t1	IPR036578	SMAD MH1 domain superfamily
ECA2109_g7381.t1	IPR003619	MAD homology 1, Dwarfin-type
ECA2109_g7381.t1	IPR008984	SMAD/FHA domain superfamily
ECA2109_g7381.t1	IPR017855	SMAD-like domain superfamily
ECA2109_g7381.t1	IPR013019	MAD homology, MH1
ECA2109_g7381.t1	IPR013790	Dwarfin
ECA2109_g12318.t1	IPR011333	SKP1/BTB/POZ domain superfamily
ECA2109_g12318.t1	IPR000210	BTB/POZ domain
ECA2109_g21759.t1	IPR003406	Glycosyl transferase, family 14
ECA2109_g16678.t1	IPR050920	Nematode receptor-like class delta
ECA2109_g16678.t1	IPR019421	7TM GPCR, serpentine receptor class d (Srd)
ECA2109_g9417.t1	IPR011989	Armadillo-like helical
ECA2109_g9417.t1	IPR016024	Armadillo-type fold
ECA2109_g9417.t1	IPR024679	Pre-rRNA-processing protein Ipi1, N-terminal
ECA2109_g260.t1	IPR002328	Alcohol dehydrogenase, zinc-type, conserved site
ECA2109_g260.t1	IPR013154	Alcohol dehydrogenase-like, N-terminal
ECA2109_g260.t1	IPR036291	NAD(P)-binding domain superfamily
ECA2109_g260.t1	IPR013149	Alcohol dehydrogenase-like, C-terminal
ECA2109_g260.t1	IPR011032	GroES-like superfamily
ECA2109_g16276.t1	IPR041366	Pre-PUA domain
ECA2109_g16276.t1	IPR004521	Uncharacterised domain CHP00451
ECA2109_g16276.t1	IPR057429	eIF2D, winged helix domain
ECA2109_g16276.t1	IPR036877	SUI1 domain superfamily
ECA2109_g16276.t1	IPR015947	PUA-like superfamily
ECA2109_g16276.t1	IPR001950	SUI1 domain
ECA2109_g16276.t1	IPR039757	Eukaryotic translation initiation factor 2D
ECA2109_g16276.t1	IPR048247	Eukaryotic translation initiation factor 2D, N-terminal domain
ECA2109_g16276.t1	IPR048248	Eukaryotic translation initiation factor 2D-like, PUA RNA-binding domain
ECA2109_g16276.t1	IPR039759	Eukaryotic translation initiation factor 2D, SUI1 domain
ECA2109_g15212.t1	IPR021942	Protein of unknown function DUF3557
ECA2109_g21615.t3	IPR001304	C-type lectin-like
ECA2109_g21615.t3	IPR016187	C-type lectin fold
ECA2109_g21615.t3	IPR016186	C-type lectin-like/link domain superfamily
ECA2109_g21615.t3	IPR052309	C-type Lectin Domain Family 1
ECA2109_g3969.t1	IPR006909	Rad21/Rec8-like protein, C-terminal, eukaryotic
ECA2109_g3969.t1	IPR036390	Winged helix DNA-binding domain superfamily
ECA2109_g21418.t1	IPR012942	SRR1-like domain
ECA2109_g1784.t2	IPR001839	Transforming growth factor-beta, C-terminal
ECA2109_g1784.t2	IPR017948	Transforming growth factor beta, conserved site
ECA2109_g1784.t2	IPR015615	Transforming growth factor-beta-related
ECA2109_g1784.t2	IPR029034	Cystine-knot cytokine
ECA2109_g18036.t1	IPR000536	Nuclear hormone receptor, ligand-binding domain
ECA2109_g18036.t1	IPR035500	Nuclear hormone receptor-like domain superfamily
ECA2109_g11957.t1	IPR040232	Protein Kreg-1
ECA2109_g17886.t1	IPR011022	Arrestin C-terminal-like domain
ECA2109_g17886.t1	IPR014756	Immunoglobulin E-set
ECA2109_g17886.t1	IPR014752	Arrestin-like, C-terminal
ECA2109_g17886.t1	IPR011021	Arrestin-like, N-terminal
ECA2109_g17886.t1	IPR050357	Arrestin domain-containing protein
ECA2109_g20814.t1	IPR002618	UDPGP family
ECA2109_g20814.t1	IPR029044	Nucleotide-diphospho-sugar transferases
ECA2109_g20814.t1	IPR039741	UDP-sugar pyrophosphorylase
ECA2109_g18351.t1	IPR011990	Tetratricopeptide-like helical domain superfamily
ECA2109_g18351.t1	IPR033891	Tetratricopeptide repeat protein 38
ECA2109_g6681.t1	IPR001079	Galectin, carbohydrate recognition domain
ECA2109_g6681.t1	IPR006583	PAN-3 domain
ECA2109_g6681.t1	IPR013320	Concanavalin A-like lectin/glucanase domain superfamily
ECA2109_g3417.t1	IPR000504	RNA recognition motif domain
ECA2109_g3417.t1	IPR002483	PWI domain
ECA2109_g3417.t1	IPR036483	PWI domain superfamily
ECA2109_g3417.t1	IPR035979	RNA-binding domain superfamily
ECA2109_g3417.t1	IPR012677	Nucleotide-binding alpha-beta plait domain superfamily
ECA2109_g3417.t1	IPR052768	RNA-binding protein 25
ECA2109_g3417.t1	IPR034268	RBM25, RNA recognition motif
ECA2109_g18663.t1	IPR056014	Domain of unknown function DUF7592
ECA2109_g18663.t1	IPR003366	CUB-like domain
ECA2109_g18663.t1	IPR056013	Domain of unknown function DUF7591
ECA2109_g6578.t1	IPR006600	HTH CenpB-type DNA-binding domain
ECA2109_g8435.t1	IPR004296	DUF236 repeat
ECA2109_g19747.t1	IPR011009	Protein kinase-like domain superfamily
ECA2109_g19747.t1	IPR000719	Protein kinase domain
ECA2109_g19747.t1	IPR050235	Casein Kinase 1 Ser/Thr Protein Kinase
ECA2109_g10711.t1	IPR011989	Armadillo-like helical
ECA2109_g10711.t1	IPR013284	Beta-catenin
ECA2109_g10711.t1	IPR016024	Armadillo-type fold
ECA2109_g10711.t1	IPR000225	Armadillo
ECA2109_g13074.t1	IPR036236	Zinc finger C2H2 superfamily
ECA2109_g13074.t1	IPR013087	Zinc finger C2H2-type
ECA2109_g13074.t1	IPR050331	Zinc finger
ECA2109_g7658.t1	IPR050920	Nematode receptor-like class delta
ECA2109_g7658.t1	IPR019421	7TM GPCR, serpentine receptor class d (Srd)
ECA2109_g14351.t1	IPR010987	Glutathione S-transferase, C-terminal-like
ECA2109_g14351.t1	IPR004045	Glutathione S-transferase, N-terminal
ECA2109_g14351.t1	IPR004046	Glutathione S-transferase, C-terminal
ECA2109_g14351.t1	IPR036249	Thioredoxin-like superfamily
ECA2109_g14351.t1	IPR036282	Glutathione S-transferase, C-terminal domain superfamily
ECA2109_g14351.t1	IPR050213	Glutathione S-transferase superfamily
ECA2109_g11799.t1	IPR027417	P-loop containing nucleoside triphosphate hydrolase
ECA2109_g11799.t1	IPR026634	Protein-tyrosine sulfotransferase-like
ECA2109_g20992.t1	IPR014044	CAP domain
ECA2109_g20992.t1	IPR035940	CAP superfamily
ECA2109_g1542.t1	IPR027417	P-loop containing nucleoside triphosphate hydrolase
ECA2109_g1542.t1	IPR001650	Helicase, C-terminal domain-like
ECA2109_g1542.t1	IPR014001	Helicase superfamily 1/2, ATP-binding domain
ECA2109_g1542.t1	IPR000629	ATP-dependent RNA helicase DEAD-box, conserved site
ECA2109_g1542.t1	IPR011545	DEAD/DEAH-box helicase domain
ECA2109_g7486.t1	IPR011993	PH-like domain superfamily
ECA2109_g7486.t1	IPR001478	PDZ domain
ECA2109_g7486.t1	IPR036034	PDZ superfamily
ECA2109_g7486.t1	IPR051230	Amyloid-beta A4 Precursor Protein-Binding
ECA2109_g7486.t1	IPR006020	PTB/PI domain
ECA2109_g7644.t1	IPR044399	Myoglobin-like, M family globin domain
ECA2109_g7644.t1	IPR000971	Globin
ECA2109_g7644.t1	IPR053341	Oxidative Stress Response Globin-like
ECA2109_g7644.t1	IPR009050	Globin-like superfamily
ECA2109_g7644.t1	IPR012292	Globin/Protoglobin
ECA2109_g13651.t1	IPR001590	Peptidase M12B, ADAM/reprolysin
ECA2109_g13651.t1	IPR024079	Metallopeptidase, catalytic domain superfamily
ECA2109_g13651.t1	IPR036436	Disintegrin domain superfamily
ECA2109_g17937.t1	IPR053365	Nematode receptor-like
ECA2109_g17937.t1	IPR004151	7TM GPCR, serpentine receptor class e (Sre)
ECA2109_g13336.t1	IPR013992	Adenylate cyclase-associated CAP, N-terminal
ECA2109_g8208.t1	IPR003582	ShKT domain
ECA2109_g1816.t1	IPR002486	Nematode cuticle collagen, N-terminal
ECA2109_g14743.t2	IPR021942	Protein of unknown function DUF3557
ECA2109_g2318.t1	IPR001304	C-type lectin-like
ECA2109_g2318.t1	IPR016187	C-type lectin fold
ECA2109_g2318.t1	IPR050111	C-type lectin and snaclec domain-containing protein
ECA2109_g2318.t1	IPR016186	C-type lectin-like/link domain superfamily
ECA2109_g15750.t1	IPR053222	Zygotic Embryogenesis-Associated Protein
ECA2109_g15750.t1	IPR012885	Sdz-33, F-box domain
ECA2109_g15750.t1	IPR001810	F-box domain
ECA2109_g14424.t3	IPR000651	Ras-like guanine nucleotide exchange factor, N-terminal
ECA2109_g14424.t3	IPR019804	Ras guanine-nucleotide exchange factor, conserved site
ECA2109_g14424.t3	IPR008937	Ras-like guanine nucleotide exchange factor
ECA2109_g14424.t3	IPR001895	Ras guanine-nucleotide exchange factors catalytic domain
ECA2109_g14424.t3	IPR000159	Ras-associating domain
ECA2109_g14424.t3	IPR036964	Ras guanine-nucleotide exchange factor, catalytic domain superfamily
ECA2109_g14424.t3	IPR029071	Ubiquitin-like domain superfamily
ECA2109_g14424.t3	IPR023578	Ras guanine nucleotide exchange factor domain superfamily
ECA2109_g16537.t1	IPR002486	Nematode cuticle collagen, N-terminal
ECA2109_g16537.t1	IPR008160	Collagen triple helix repeat
ECA2109_g15096.t2	IPR008974	TRAF-like
ECA2109_g15096.t2	IPR002083	MATH/TRAF domain
ECA2109_g4431.t1	IPR019420	7TM GPCR, serpentine receptor class bc (Srbc)
ECA2109_g4431.t1	IPR017452	GPCR, rhodopsin-like, 7TM
ECA2109_g17790.t1	IPR012921	Spen paralogue and orthologue SPOC, C-terminal
ECA2109_g17790.t1	IPR016194	SPOC-like, C-terminal domain superfamily
ECA2109_g17790.t1	IPR010912	Spen paralogue/orthologue C-terminal, metazoa
ECA2109_g5062.t1	IPR038479	Transthyretin-like superfamily
ECA2109_g5062.t1	IPR001534	Transthyretin-like
ECA2109_g3696.t1	IPR030458	Glycosyl hydrolases family 31, active site
ECA2109_g3696.t1	IPR044913	P-type trefoil domain superfamily
ECA2109_g3696.t1	IPR000519	P-type trefoil domain
ECA2109_g3696.t1	IPR025887	Glycoside hydrolase family 31, N-terminal domain
ECA2109_g3696.t1	IPR011013	Galactose mutarotase-like domain superfamily
ECA2109_g3696.t1	IPR000322	Glycoside hydrolase family 31, TIM barrel domain
ECA2109_g3696.t1	IPR017853	Glycoside hydrolase superfamily
ECA2109_g3696.t1	IPR013780	Glycosyl hydrolase, all-beta
ECA2109_g3696.t1	IPR048395	Glycosyl hydrolase family 31, C-terminal domain
ECA2109_g21065.t3	IPR000569	HECT domain
ECA2109_g21065.t3	IPR010314	E3 ubiquitin ligase, domain of unknown function DUF913
ECA2109_g21065.t3	IPR015940	Ubiquitin-associated domain
ECA2109_g21065.t3	IPR010309	E3 ubiquitin ligase, domain of unknown function DUF908
ECA2109_g21065.t3	IPR009060	UBA-like superfamily
ECA2109_g21065.t3	IPR050409	E3 ubiquitin-protein ligase
ECA2109_g21065.t3	IPR041969	Intermembrane lipid transfer protein VPS13D, UBA domain
ECA2109_g21065.t3	IPR016024	Armadillo-type fold
ECA2109_g21065.t3	IPR035983	HECT, E3 ligase catalytic domain
ECA2109_g21065.t3	IPR025527	HUWE1/REV1, ubiquitin-binding motif
ECA2109_g14074.t1	IPR029058	Alpha/Beta hydrolase fold
ECA2109_g14074.t1	IPR042269	Serine carboxypeptidase S28, SKS domain
ECA2109_g14074.t1	IPR008758	Peptidase S28
ECA2109_g8833.t2	IPR005824	KOW
ECA2109_g8833.t2	IPR041991	Large ribosomal subunit protein eL27, KOW domain
ECA2109_g8833.t2	IPR001141	Large ribosomal subunit protein eL27
ECA2109_g8833.t2	IPR008991	Translation protein SH3-like domain superfamily
ECA2109_g8833.t2	IPR018262	Large ribosomal subunit protein eL27, conserved site
ECA2109_g8833.t2	IPR038655	Large ribosomal subunit protein eL27 superfamily
ECA2109_g17668.t1	IPR012292	Globin/Protoglobin
ECA2109_g5601.t1	IPR014721	Small ribosomal subunit protein uS5 domain 2-type fold, subgroup
ECA2109_g5601.t1	IPR020568	Ribosomal protein uS5 domain 2-type superfamily
ECA2109_g5601.t1	IPR008269	Peptidase S16, Lon proteolytic domain
ECA2109_g15078.t1	IPR019428	7TM GPCR, serpentine receptor class r (Str)
ECA2109_g16422.t1	IPR036322	WD40-repeat-containing domain superfamily
ECA2109_g16422.t1	IPR001680	WD40 repeat
ECA2109_g16422.t1	IPR007148	Small-subunit processome, Utp12
ECA2109_g16422.t1	IPR015943	WD40/YVTN repeat-like-containing domain superfamily
ECA2109_g16422.t1	IPR051570	TBC1 domain family involved in cilium biogenesis
ECA2109_g17933.t1	IPR053365	Nematode receptor-like
ECA2109_g17933.t1	IPR004151	7TM GPCR, serpentine receptor class e (Sre)
ECA2109_g6964.t1	IPR037177	Dynein light chain superfamily
ECA2109_g6964.t1	IPR001372	Dynein light chain, type 1/2
ECA2109_g4741.t1	IPR000433	Zinc finger, ZZ-type
ECA2109_g4741.t1	IPR043145	Zinc finger, ZZ-type superfamily
ECA2109_g4741.t1	IPR052260	Autophagy Receptor and Signaling Regulator
ECA2109_g15994.t1	IPR002602	Domain of unknown function DB
ECA2109_g18119.t1	IPR001313	Pumilio RNA-binding repeat
ECA2109_g18119.t1	IPR011989	Armadillo-like helical
ECA2109_g18119.t1	IPR016024	Armadillo-type fold
ECA2109_g18119.t1	IPR033133	Pumilio homology domain
ECA2109_g627.t1	IPR019423	7TM GPCR, serpentine receptor class j (Srj)
ECA2109_g3870.t1	IPR002168	Lipase, GDXG, putative histidine active site
ECA2109_g3870.t1	IPR029058	Alpha/Beta hydrolase fold
ECA2109_g3870.t1	IPR050309	Type-B Carboxylesterase/Lipase
ECA2109_g3870.t1	IPR019826	Carboxylesterase type B, active site
ECA2109_g3870.t1	IPR002018	Carboxylesterase, type B
ECA2109_g14680.t1	IPR012444	Protein of unknown function DUF1647
ECA2109_g315.t2	IPR000726	Glycoside hydrolase, family 19, catalytic
ECA2109_g315.t2	IPR023346	Lysozyme-like domain superfamily
ECA2109_g20499.t1	IPR036392	PLAT/LH2 domain superfamily
ECA2109_g20499.t1	IPR001024	PLAT/LH2 domain
ECA2109_g19062.t1	IPR036748	MTH938-like superfamily
ECA2109_g19062.t1	IPR034095	NADH dehydrogenase [ubiquinone] 1 alpha subcomplex assembly factor 3
ECA2109_g19062.t1	IPR007523	NDUFAF3/Mth938 domain-containing protein
ECA2109_g100.t1	IPR001628	Zinc finger, nuclear hormone receptor-type
ECA2109_g100.t1	IPR051152	Caenorhabditis elegans Orphan Nuclear Receptors
ECA2109_g100.t1	IPR000536	Nuclear hormone receptor, ligand-binding domain
ECA2109_g100.t1	IPR035500	Nuclear hormone receptor-like domain superfamily
ECA2109_g100.t1	IPR013088	Zinc finger, NHR/GATA-type
ECA2109_g100.t1	IPR049636	Hepatocyte nuclear factor 4-like, DNA-binding domain
ECA2109_g4046.t3	IPR027417	P-loop containing nucleoside triphosphate hydrolase
ECA2109_g4046.t3	IPR030379	Septin-type guanine nucleotide-binding (G) domain
ECA2109_g4046.t3	IPR016491	Septin
ECA2109_g6804.t1	IPR008498	Protein of unknown function DUF780, Caenorhabditis species
ECA2109_g9441.t1	IPR017441	Protein kinase, ATP binding site
ECA2109_g9441.t1	IPR047916	Tau-tubulin kinase homolog Asator-like, catalytic domain
ECA2109_g9441.t1	IPR000719	Protein kinase domain
ECA2109_g9441.t1	IPR050235	Casein Kinase 1 Ser/Thr Protein Kinase
ECA2109_g9441.t1	IPR011009	Protein kinase-like domain superfamily
ECA2109_g9441.t1	IPR008271	Serine/threonine-protein kinase, active site
ECA2109_g19409.t1	IPR011059	Metal-dependent hydrolase, composite domain superfamily
ECA2109_g19409.t1	IPR006680	Amidohydrolase-related
ECA2109_g19409.t1	IPR050378	Metallo-dependent Hydrolases Superfamily
ECA2109_g19409.t1	IPR011778	Hydantoinase/dihydropyrimidinase
ECA2109_g19409.t1	IPR032466	Metal-dependent hydrolase
ECA2109_g7276.t1	IPR016024	Armadillo-type fold
ECA2109_g7276.t1	IPR053965	Integrator complex subunit 1, R4 domain
ECA2109_g12421.t1	IPR019748	FERM central domain
ECA2109_g12421.t1	IPR001609	Myosin head, motor domain-like
ECA2109_g12421.t1	IPR001452	SH3 domain
ECA2109_g12421.t1	IPR002404	IRS-type PTB domain
ECA2109_g12421.t1	IPR027417	P-loop containing nucleoside triphosphate hydrolase
ECA2109_g12421.t1	IPR038185	MyTH4 domain superfamily
ECA2109_g12421.t1	IPR000299	FERM domain
ECA2109_g12421.t1	IPR035963	FERM superfamily, second domain
ECA2109_g12421.t1	IPR036961	Kinesin motor domain superfamily
ECA2109_g12421.t1	IPR011993	PH-like domain superfamily
ECA2109_g12421.t1	IPR000048	IQ motif, EF-hand binding site
ECA2109_g12421.t1	IPR000857	MyTH4 domain
ECA2109_g12421.t1	IPR051567	Unconventional Myosin ATPase
ECA2109_g12421.t1	IPR019749	Band 4.1 domain
ECA2109_g12421.t1	IPR036028	SH3-like domain superfamily
ECA2109_g6654.t2	IPR029058	Alpha/Beta hydrolase fold
ECA2109_g6654.t2	IPR000073	Alpha/beta hydrolase fold-1
ECA2109_g9835.t1	IPR006150	Cysteine-rich repeat
ECA2109_g9835.t1	IPR007026	CC domain
ECA2109_g9835.t1	IPR036508	Chitin binding domain superfamily
ECA2109_g9835.t1	IPR002557	Chitin binding domain
ECA2109_g8673.t1	IPR001611	Leucine-rich repeat
ECA2109_g8673.t1	IPR003591	Leucine-rich repeat, typical subtype
ECA2109_g8673.t1	IPR032675	Leucine-rich repeat domain superfamily
ECA2109_g8673.t1	IPR050333	Small Leucine-Rich Proteoglycans
ECA2109_g20668.t2	IPR029058	Alpha/Beta hydrolase fold
ECA2109_g20668.t2	IPR045550	Acylamino-acid-releasing enzyme, N-terminal domain
ECA2109_g20668.t2	IPR001375	Peptidase S9, prolyl oligopeptidase, catalytic domain
ECA2109_g13407.t1	IPR046373	Acyl-CoA oxidase/dehydrogenase, middle domain superfamily
ECA2109_g13407.t1	IPR037069	Acyl-CoA dehydrogenase/oxidase, N-terminal domain superfamily
ECA2109_g13407.t1	IPR009100	Acyl-CoA dehydrogenase/oxidase, N-terminal and middle domain superfamily
ECA2109_g13407.t1	IPR006089	Acyl-CoA dehydrogenase, conserved site
ECA2109_g13407.t1	IPR009075	Acyl-CoA dehydrogenase/oxidase, C-terminal
ECA2109_g13407.t1	IPR006091	Acyl-CoA oxidase/dehydrogenase, middle domain
ECA2109_g13407.t1	IPR013786	Acyl-CoA dehydrogenase/oxidase, N-terminal
ECA2109_g13407.t1	IPR036250	Acyl-CoA dehydrogenase-like, C-terminal
ECA2109_g5461.t1	IPR012885	Sdz-33, F-box domain
ECA2109_g5461.t1	IPR001810	F-box domain
ECA2109_g5461.t1	IPR053222	Zygotic Embryogenesis-Associated Protein
ECA2109_g13552.t1	IPR007237	CD20-like family
ECA2109_g21700.t2	IPR019396	Transmembrane Fragile-X-F-associated protein
ECA2109_g12335.t1	IPR008160	Collagen triple helix repeat
ECA2109_g18864.t1	IPR019373	Large ribosomal subunit protein mL51
ECA2109_g17288.t1	IPR014492	Poly(A) polymerase
ECA2109_g17288.t1	IPR011068	Nucleotidyltransferase, class I-like, C-terminal
ECA2109_g17288.t1	IPR007012	Poly(A) polymerase, central domain
ECA2109_g17288.t1	IPR043519	Nucleotidyltransferase superfamily
ECA2109_g17288.t1	IPR007010	Poly(A) polymerase, RNA-binding domain
ECA2109_g17288.t1	IPR048840	Poly(A) polymerase, nucleotidyltransferase domain
ECA2109_g9740.t1	IPR001748	Pre-mRNA-splicing factor BUD31
ECA2109_g9740.t1	IPR018230	BUD31/G10-related, conserved site
ECA2109_g21739.t1	IPR020568	Ribosomal protein uS5 domain 2-type superfamily
ECA2109_g21739.t1	IPR014721	Small ribosomal subunit protein uS5 domain 2-type fold, subgroup
ECA2109_g705.t3	IPR013783	Immunoglobulin-like fold
ECA2109_g705.t3	IPR007110	Immunoglobulin-like domain
ECA2109_g705.t3	IPR036179	Immunoglobulin-like domain superfamily
ECA2109_g705.t3	IPR003598	Immunoglobulin subtype 2
ECA2109_g705.t3	IPR003599	Immunoglobulin domain subtype
ECA2109_g705.t3	IPR013098	Immunoglobulin I-set
ECA2109_g3134.t1	IPR001283	Cysteine-rich secretory protein-related
ECA2109_g3134.t1	IPR014044	CAP domain
ECA2109_g3134.t1	IPR034113	Golgi-associated plant pathogenesis-related protein 1, SCP domain
ECA2109_g3134.t1	IPR035940	CAP superfamily
ECA2109_g20623.t1	IPR018817	7TM GPCR, serpentine receptor class z (Srz)
ECA2109_g761.t1	IPR053220	Nematode receptor-like serpentine class H
ECA2109_g761.t1	IPR019422	7TM GPCR, serpentine receptor class h (Srh)
ECA2109_g85.t1	IPR005071	Transmembrane glycoprotein
ECA2109_g18096.t1	IPR014752	Arrestin-like, C-terminal
ECA2109_g18096.t1	IPR050357	Arrestin domain-containing protein
ECA2109_g18096.t1	IPR011022	Arrestin C-terminal-like domain
ECA2109_g18096.t1	IPR014756	Immunoglobulin E-set
ECA2109_g19492.t1	IPR052335	Insulin-like regulatory peptides
ECA2109_g19492.t1	IPR022353	Insulin, conserved site
ECA2109_g19492.t1	IPR036438	Insulin-like superfamily
ECA2109_g19492.t1	IPR003235	Nematode insulin-like peptide, beta type
ECA2109_g13049.t1	IPR000276	G protein-coupled receptor, rhodopsin-like
ECA2109_g13049.t1	IPR017452	GPCR, rhodopsin-like, 7TM
ECA2109_g13049.t1	IPR053071	GPCR1-related receptor
ECA2109_g13049.t1	IPR019427	7TM GPCR, serpentine receptor class w (Srw)
ECA2109_g11516.t1	IPR003125	Domain of unknown function WSN
ECA2109_g10564.t1	IPR011333	SKP1/BTB/POZ domain superfamily
ECA2109_g10564.t1	IPR003131	Potassium channel tetramerisation-type BTB domain
ECA2109_g7828.t1	IPR028021	Katanin p80 subunit, C-terminal
ECA2109_g21030.t1	IPR036005	Creatinase/aminopeptidase-like
ECA2109_g21030.t1	IPR036390	Winged helix DNA-binding domain superfamily
ECA2109_g21030.t1	IPR047113	Proliferation-associated protein 2G4/ARX1
ECA2109_g21030.t1	IPR000994	Peptidase M24
ECA2109_g21030.t1	IPR004545	PA2G4 family
ECA2109_g21030.t1	IPR036388	Winged helix-like DNA-binding domain superfamily
ECA2109_g15166.t1	IPR002083	MATH/TRAF domain
ECA2109_g15166.t1	IPR008974	TRAF-like
ECA2109_g19233.t1	IPR006150	Cysteine-rich repeat
ECA2109_g671.t1	IPR019430	7TM GPCR, serpentine receptor class x (Srx)
ECA2109_g671.t1	IPR000276	G protein-coupled receptor, rhodopsin-like
ECA2109_g10266.t1	IPR000609	7TM GPCR, serpentine receptor class g (Srg)
ECA2109_g4744.t1	IPR019422	7TM GPCR, serpentine receptor class h (Srh)
ECA2109_g4744.t1	IPR053220	Nematode receptor-like serpentine class H
ECA2109_g7847.t1	IPR001650	Helicase, C-terminal domain-like
ECA2109_g7847.t1	IPR000629	ATP-dependent RNA helicase DEAD-box, conserved site
ECA2109_g7847.t1	IPR001878	Zinc finger, CCHC-type
ECA2109_g7847.t1	IPR014001	Helicase superfamily 1/2, ATP-binding domain
ECA2109_g7847.t1	IPR014014	RNA helicase, DEAD-box type, Q motif
ECA2109_g7847.t1	IPR036875	Zinc finger, CCHC-type superfamily
ECA2109_g7847.t1	IPR027417	P-loop containing nucleoside triphosphate hydrolase
ECA2109_g7847.t1	IPR011545	DEAD/DEAH-box helicase domain
ECA2109_g10840.t1	IPR051962	Cuticlin domain-containing protein
ECA2109_g10840.t1	IPR001507	Zona pellucida domain
ECA2109_g11443.t2	IPR055121	Winged helix-turn-helix domain, arthropods/nematodes
ECA2109_g11443.t2	IPR035994	Nucleoside phosphorylase superfamily
ECA2109_g9291.t1	IPR014347	Tautomerase/MIF superfamily
ECA2109_g9291.t1	IPR001398	Macrophage migration inhibitory factor
ECA2109_g972.t1	IPR007284	Ground-like domain
ECA2109_g4778.t1	IPR019428	7TM GPCR, serpentine receptor class r (Str)
ECA2109_g317.t1	IPR009755	Regulator of MON1-CCZ1 complex, C-terminal
ECA2109_g317.t1	IPR049040	Regulator of MON1-CCZ1 complex, N-terminal
ECA2109_g317.t1	IPR015943	WD40/YVTN repeat-like-containing domain superfamily
ECA2109_g317.t1	IPR040371	Regulator of MON1-CCZ1 complex
ECA2109_g2012.t1	IPR011333	SKP1/BTB/POZ domain superfamily
ECA2109_g2012.t1	IPR000210	BTB/POZ domain
ECA2109_g2012.t1	IPR008974	TRAF-like
ECA2109_g15066.t1	IPR000210	BTB/POZ domain
ECA2109_g15066.t1	IPR011333	SKP1/BTB/POZ domain superfamily
ECA2109_g18911.t1	IPR036259	MFS transporter superfamily
ECA2109_g18911.t1	IPR011701	Major facilitator superfamily
ECA2109_g18911.t1	IPR020846	Major facilitator superfamily domain
ECA2109_g9806.t1	IPR051387	Barrier-to-autointegration factor
ECA2109_g9806.t1	IPR036617	Barrier-to-autointegration factor, BAF superfamily
ECA2109_g9806.t1	IPR004122	Barrier- to-autointegration factor, BAF
ECA2109_g19111.t1	IPR026218	Heme transporter HRG
ECA2109_g4831.t1	IPR053220	Nematode receptor-like serpentine class H
ECA2109_g4831.t1	IPR019422	7TM GPCR, serpentine receptor class h (Srh)
ECA2109_g2671.t1	IPR012677	Nucleotide-binding alpha-beta plait domain superfamily
ECA2109_g2671.t1	IPR035979	RNA-binding domain superfamily
ECA2109_g2671.t1	IPR005120	UPF3 domain
ECA2109_g2671.t1	IPR039722	Nonsense-mediated mRNA decay protein 3
ECA2109_g3886.t1	IPR019428	7TM GPCR, serpentine receptor class r (Str)
ECA2109_g9863.t1	IPR007465	Protein of unknown function DUF508
ECA2109_g16873.t1	IPR003150	DNA-binding RFX-type winged-helix domain
ECA2109_g16873.t1	IPR013087	Zinc finger C2H2-type
ECA2109_g16873.t1	IPR001606	ARID DNA-binding domain
ECA2109_g16873.t1	IPR016024	Armadillo-type fold
ECA2109_g16873.t1	IPR036431	ARID DNA-binding domain superfamily
ECA2109_g16873.t1	IPR052406	Chromatin Remodeling Complex Component
ECA2109_g22343.t1	IPR026769	MICOS complex subunit Mic13
ECA2109_g19230.t1	IPR006342	Methyltransferase FkbM
ECA2109_g15472.t1	IPR019429	7TM GPCR, serpentine chemoreceptor class i (Sri)
ECA2109_g1083.t1	IPR019428	7TM GPCR, serpentine receptor class r (Str)
ECA2109_g1232.t3	IPR009357	Solute carrier family 52, riboflavin transporter
ECA2109_g9449.t1	IPR047574	AD domain
ECA2109_g9449.t1	IPR019181	LSM12, anticodon-binding domain
ECA2109_g9449.t1	IPR039683	Protein Lsm12-like
ECA2109_g10956.t1	IPR002781	Transmembrane protein TauE-like
ECA2109_g17280.t1	IPR030388	Era-type guanine nucleotide-binding (G) domain
ECA2109_g17280.t1	IPR006073	GTP binding domain
ECA2109_g17280.t1	IPR009019	K homology domain superfamily, prokaryotic type
ECA2109_g17280.t1	IPR027417	P-loop containing nucleoside triphosphate hydrolase
ECA2109_g17280.t1	IPR015946	K homology domain-like, alpha/beta
ECA2109_g17280.t1	IPR005662	GTPase Era-like
ECA2109_g17280.t1	IPR005225	Small GTP-binding domain
ECA2109_g18413.t1	IPR020904	Short-chain dehydrogenase/reductase, conserved site
ECA2109_g18413.t1	IPR002347	Short-chain dehydrogenase/reductase SDR
ECA2109_g18413.t1	IPR036291	NAD(P)-binding domain superfamily
ECA2109_g20848.t1	IPR032041	Paf1 complex subunit Cdc73, N-terminal domain
ECA2109_g20848.t1	IPR031336	Cell division control protein 73, C-terminal
ECA2109_g20848.t1	IPR038103	Cell division control protein 73, C-terminal domain superfamily
ECA2109_g20848.t1	IPR007852	Cdc73/Parafibromin
ECA2109_g21756.t1	IPR050271	UDP-glycosyltransferase
ECA2109_g21756.t1	IPR002213	UDP-glucuronosyl/UDP-glucosyltransferase
ECA2109_g5029.t1	IPR003582	ShKT domain
ECA2109_g16812.t1	IPR036249	Thioredoxin-like superfamily
ECA2109_g16812.t1	IPR017937	Thioredoxin, conserved site
ECA2109_g16812.t1	IPR013766	Thioredoxin domain
ECA2109_g16812.t1	IPR005746	Thioredoxin
ECA2109_g11179.t1	IPR036265	HIT-like superfamily
ECA2109_g11179.t1	IPR001937	Galactose-1-phosphate uridyl transferase, class I
ECA2109_g11179.t1	IPR005850	Galactose-1-phosphate uridyl transferase, C-terminal
ECA2109_g11179.t1	IPR019779	Galactose-1-phosphate uridyl transferase, class I His-active site
ECA2109_g11179.t1	IPR005849	Galactose-1-phosphate uridyl transferase, N-terminal
ECA2109_g19932.t1	IPR012337	Ribonuclease H-like superfamily
ECA2109_g19932.t1	IPR003165	Piwi domain
ECA2109_g19932.t1	IPR036085	PAZ domain superfamily
ECA2109_g19932.t1	IPR036397	Ribonuclease H superfamily
ECA2109_g19932.t1	IPR057272	Piwi domain, nematodes
ECA2109_g19932.t1	IPR003100	PAZ domain
ECA2109_g11518.t1	IPR019734	Tetratricopeptide repeat
ECA2109_g11518.t1	IPR011990	Tetratricopeptide-like helical domain superfamily
ECA2109_g11518.t1	IPR045819	Tetratricopeptide repeat protein 7, N-terminal
ECA2109_g11518.t1	IPR051722	Endocytosis and PI4K-regulating protein
ECA2109_g15825.t1	IPR009545	Tight junction protein, claudin-like
ECA2109_g2256.t1	IPR017941	Rieske [2Fe-2S] iron-sulphur domain
ECA2109_g2256.t1	IPR036188	FAD/NAD(P)-binding domain superfamily
ECA2109_g2256.t1	IPR016156	FAD/NAD-linked reductase, dimerisation domain superfamily
ECA2109_g2256.t1	IPR023753	FAD/NAD(P)-binding domain
ECA2109_g2256.t1	IPR036922	Rieske [2Fe-2S] iron-sulphur domain superfamily
ECA2109_g2256.t1	IPR050446	FAD-dependent Oxidoreductases and Apoptosis Regulators
ECA2109_g6162.t1	IPR006629	LPS-induced tumour necrosis factor alpha factor
ECA2109_g6162.t1	IPR037519	LITAF domain containing protein
ECA2109_g6498.t1	IPR002659	Glycosyl transferase, family 31
ECA2109_g760.t1	IPR019422	7TM GPCR, serpentine receptor class h (Srh)
ECA2109_g760.t1	IPR053220	Nematode receptor-like serpentine class H
ECA2109_g4451.t1	IPR019422	7TM GPCR, serpentine receptor class h (Srh)
ECA2109_g4451.t1	IPR053220	Nematode receptor-like serpentine class H
ECA2109_g14650.t1	IPR036706	Vitelline membrane outer layer protein I (VOMI) superfamily
ECA2109_g14650.t1	IPR005515	Vitelline membrane outer layer protein I (VOMI)
ECA2109_g19346.t1	IPR013783	Immunoglobulin-like fold
ECA2109_g19346.t1	IPR000535	Major sperm protein (MSP) domain
ECA2109_g19346.t1	IPR008962	PapD-like superfamily
ECA2109_g19346.t1	IPR051155	Nematode Major Sperm
ECA2109_g22236.t2	IPR018499	Tetraspanin/Peripherin
ECA2109_g22236.t2	IPR008952	Tetraspanin, EC2 domain superfamily
ECA2109_g22236.t2	IPR000301	Tetraspanin, animals
ECA2109_g794.t2	IPR000494	Receptor L-domain
ECA2109_g794.t2	IPR053079	SPS2 domain-containing protein
ECA2109_g794.t2	IPR036941	Receptor L-domain superfamily
ECA2109_g22839.t1	IPR001841	Zinc finger, RING-type
ECA2109_g22839.t1	IPR013083	Zinc finger, RING/FYVE/PHD-type
ECA2109_g22839.t1	IPR051826	E3 ubiquitin-protein ligase domain-containing protein
ECA2109_g6235.t1	IPR002656	Acyltransferase 3 domain
ECA2109_g6235.t1	IPR050879	Acyltransferase 3
ECA2109_g6235.t1	IPR043968	SGNH domain
ECA2109_g8281.t1	IPR036388	Winged helix-like DNA-binding domain superfamily
ECA2109_g8281.t1	IPR036390	Winged helix DNA-binding domain superfamily
ECA2109_g8281.t1	IPR007832	RNA polymerase Rpc34
ECA2109_g8281.t1	IPR016049	RNA polymerase Rpc34-like
ECA2109_g21267.t1	IPR000536	Nuclear hormone receptor, ligand-binding domain
ECA2109_g21267.t1	IPR035500	Nuclear hormone receptor-like domain superfamily
ECA2109_g21360.t1	IPR036058	Kazal domain superfamily
ECA2109_g21360.t1	IPR002350	Kazal domain
ECA2109_g21360.t1	IPR019577	SPARC/Testican, calcium-binding domain
ECA2109_g21360.t1	IPR011992	EF-hand domain pair
ECA2109_g21360.t1	IPR015369	Follistatin/Osteonectin EGF domain
ECA2109_g21360.t1	IPR018247	EF-Hand 1, calcium-binding site
ECA2109_g21360.t1	IPR003645	Follistatin-like, N-terminal
ECA2109_g21360.t1	IPR037641	SPARC, follistatin-like domain
ECA2109_g21360.t1	IPR001999	Osteonectin-like, conserved site
ECA2109_g19321.t2	IPR016447	Translocation associated membrane protein
ECA2109_g19321.t2	IPR006634	TRAM/LAG1/CLN8 homology domain
ECA2109_g16886.t1	IPR017597	Pyruvate dehydrogenase (acetyl-transferring) E1 component, alpha subunit, subgroup y
ECA2109_g16886.t1	IPR001017	Dehydrogenase, E1 component
ECA2109_g16886.t1	IPR029061	Thiamin diphosphate-binding fold
ECA2109_g16886.t1	IPR050642	Pyruvate Dehydrogenase E1 Alpha Subunit
ECA2109_g4485.t1	IPR019427	7TM GPCR, serpentine receptor class w (Srw)
ECA2109_g4485.t1	IPR017452	GPCR, rhodopsin-like, 7TM
ECA2109_g15504.t1	IPR003326	TRA-1 regulated
ECA2109_g2257.t1	IPR008993	Tissue inhibitor of metalloproteinases-like, OB-fold
ECA2109_g2257.t1	IPR001134	Netrin domain
ECA2109_g2257.t1	IPR001820	Protease inhibitor I35 (TIMP)
ECA2109_g8959.t1	IPR000198	Rho GTPase-activating protein domain
ECA2109_g8959.t1	IPR002219	Protein kinase C-like, phorbol ester/diacylglycerol-binding domain
ECA2109_g8959.t1	IPR008936	Rho GTPase activation protein
ECA2109_g8959.t1	IPR046349	C1-like domain superfamily
ECA2109_g250.t1	IPR052880	Nematode Receptor-Like Serpentine Class Gamma
ECA2109_g250.t1	IPR000609	7TM GPCR, serpentine receptor class g (Srg)
ECA2109_g16448.t1	IPR001849	Pleckstrin homology domain
ECA2109_g16448.t1	IPR011993	PH-like domain superfamily
ECA2109_g16448.t1	IPR012966	Anillin homology domain
ECA2109_g16448.t1	IPR037840	Anillin, PH domain
ECA2109_g16448.t1	IPR051364	Cytokinesis and Rho signaling-related protein
ECA2109_g5242.t1	IPR008166	Glycosyltransferase family 92
ECA2109_g5242.t1	IPR052012	Glycosyltransferase_92
ECA2109_g14125.t1	IPR003609	PAN/Apple domain
ECA2109_g14125.t1	IPR052774	C. elegans Developmental and Neuronal Protein
ECA2109_g734.t1	IPR053220	Nematode receptor-like serpentine class H
ECA2109_g734.t1	IPR019422	7TM GPCR, serpentine receptor class h (Srh)
ECA2109_g22382.t1	IPR039875	Leukocyte receptor cluster member 1-like
ECA2109_g22382.t1	IPR019339	CBF1-interacting co-repressor CIR, N-terminal domain
ECA2109_g6428.t1	IPR016186	C-type lectin-like/link domain superfamily
ECA2109_g6428.t1	IPR050976	Snake venom C-type lectin-like
ECA2109_g6428.t1	IPR001304	C-type lectin-like
ECA2109_g6428.t1	IPR016187	C-type lectin fold
ECA2109_g17171.t1	IPR014889	Transcription factor DP, C-terminal
ECA2109_g17171.t1	IPR015648	Transcription factor DP
ECA2109_g17171.t1	IPR037241	E2F-DP heterodimerization region
ECA2109_g17171.t1	IPR036390	Winged helix DNA-binding domain superfamily
ECA2109_g17171.t1	IPR038168	Transcription factor DP, C-terminal domain superfamily
ECA2109_g17171.t1	IPR003316	E2F/DP family, winged-helix DNA-binding domain
ECA2109_g17171.t1	IPR036388	Winged helix-like DNA-binding domain superfamily
ECA2109_g14312.t1	IPR036388	Winged helix-like DNA-binding domain superfamily
ECA2109_g14312.t1	IPR050211	Forkhead box domain-containing protein
ECA2109_g14312.t1	IPR001766	Fork head domain
ECA2109_g14312.t1	IPR036390	Winged helix DNA-binding domain superfamily
ECA2109_g14312.t1	IPR030456	Fork head domain conserved site 2
ECA2109_g12018.t1	IPR002350	Kazal domain
ECA2109_g12018.t1	IPR036259	MFS transporter superfamily
ECA2109_g12018.t1	IPR004156	Organic anion transporter polypeptide
ECA2109_g10861.t1	IPR046360	T-box transcription factor, DNA-binding domain
ECA2109_g10861.t1	IPR018186	Transcription factor, T-box, conserved site
ECA2109_g10861.t1	IPR001699	T-box transcription factor
ECA2109_g10861.t1	IPR036960	T-box superfamily
ECA2109_g10861.t1	IPR002070	Transcription factor, Brachyury
ECA2109_g10861.t1	IPR008967	p53-like transcription factor, DNA-binding domain superfamily
ECA2109_g12642.t1	IPR008164	Repeat of unknown function XGLTT
ECA2109_g5982.t1	IPR001757	P-type ATPase
ECA2109_g5982.t1	IPR023214	HAD superfamily
ECA2109_g5982.t1	IPR006068	Cation-transporting P-type ATPase, C-terminal
ECA2109_g5982.t1	IPR036412	HAD-like superfamily
ECA2109_g5982.t1	IPR050510	Cation transport ATPase (P-type)
ECA2109_g5982.t1	IPR023298	P-type ATPase, transmembrane domain superfamily
ECA2109_g11847.t1	IPR002223	Pancreatic trypsin inhibitor Kunitz domain
ECA2109_g11847.t1	IPR036880	Pancreatic trypsin inhibitor Kunitz domain superfamily
ECA2109_g11847.t1	IPR053014	Cuticle-associated divergent protein
ECA2109_g11847.t1	IPR006149	EB domain
ECA2109_g11847.t1	IPR020901	Proteinase inhibitor I2, Kunitz, conserved site
ECA2109_g11847.t1	IPR006150	Cysteine-rich repeat
ECA2109_g11847.t1	IPR028150	Lustrin, cysteine-rich repeated
ECA2109_g22004.t1	IPR019425	7TM GPCR, serpentine receptor class t (Srt)
ECA2109_g13198.t1	IPR005047	7TM GPCR, serpentine receptor class xa (Srxa)
ECA2109_g18196.t1	IPR004151	7TM GPCR, serpentine receptor class e (Sre)
ECA2109_g4646.t1	IPR019422	7TM GPCR, serpentine receptor class h (Srh)
ECA2109_g7566.t1	IPR036855	Zinc finger, CCCH-type superfamily
ECA2109_g7566.t1	IPR000571	Zinc finger, CCCH-type
ECA2109_g7566.t1	IPR032378	ZC3H15/TMA46 family, C-terminal
ECA2109_g14644.t1	IPR015943	WD40/YVTN repeat-like-containing domain superfamily
ECA2109_g14644.t1	IPR039241	Ribosomal RNA-processing protein Rrp9-like
ECA2109_g14644.t1	IPR036322	WD40-repeat-containing domain superfamily
ECA2109_g836.t1	IPR019425	7TM GPCR, serpentine receptor class t (Srt)
ECA2109_g21398.t1	IPR021942	Protein of unknown function DUF3557
ECA2109_g21400.t1	IPR021942	Protein of unknown function DUF3557
ECA2109_g21392.t1	IPR021942	Protein of unknown function DUF3557
ECA2109_g21394.t1	IPR021942	Protein of unknown function DUF3557
ECA2109_g21396.t1	IPR021942	Protein of unknown function DUF3557
ECA2109_g21402.t1	IPR021942	Protein of unknown function DUF3557
ECA2109_g21404.t1	IPR021942	Protein of unknown function DUF3557
ECA2109_g9375.t1	IPR002913	START domain
ECA2109_g9375.t1	IPR051213	START domain-containing lipid transfer
ECA2109_g9375.t1	IPR023393	START-like domain superfamily
ECA2109_g9375.t1	IPR041951	STARD10, START domain
ECA2109_g14989.t1	IPR000210	BTB/POZ domain
ECA2109_g14989.t1	IPR011333	SKP1/BTB/POZ domain superfamily
ECA2109_g20852.t1	IPR011598	Myc-type, basic helix-loop-helix (bHLH) domain
ECA2109_g20852.t1	IPR036638	Helix-loop-helix DNA-binding domain superfamily
ECA2109_g6222.t1	IPR012444	Protein of unknown function DUF1647
ECA2109_g22803.t1	IPR055119	Abnormal cell migration protein 18-like, fibronectin type I domain
ECA2109_g14097.t1	IPR007884	Protein-L-histidine N-pros-methyltransferase
ECA2109_g14097.t1	IPR029063	S-adenosyl-L-methionine-dependent methyltransferase superfamily
ECA2109_g10635.t1	IPR056832	Tetratricopeptide repeat protein 21A/21B, second ARM domain
ECA2109_g10635.t1	IPR040364	Tetratricopeptide repeat protein 21A/21B
ECA2109_g10635.t1	IPR056833	Tetratricopeptide repeat protein 21A/21B, N-terminal ARM repeat
ECA2109_g10635.t1	IPR011990	Tetratricopeptide-like helical domain superfamily
ECA2109_g10635.t1	IPR019734	Tetratricopeptide repeat
ECA2109_g10635.t1	IPR056835	Tetratricopeptide repeat protein 21A/21B, fifth ARM repeats domain
ECA2109_g10635.t1	IPR056834	Tetratricopeptide repeat protein 21A/21B, C-terminal ARM domain
ECA2109_g10635.t1	IPR056836	Tetratricopeptide repeat protein 21A/21B, fourth ARM domain
ECA2109_g16174.t1	IPR035979	RNA-binding domain superfamily
ECA2109_g16174.t1	IPR012677	Nucleotide-binding alpha-beta plait domain superfamily
ECA2109_g16174.t1	IPR000504	RNA recognition motif domain
ECA2109_g9387.t1	IPR005873	DENR, eukaryotes
ECA2109_g9387.t1	IPR046447	DENR, C-terminal domain
ECA2109_g9387.t1	IPR048517	DENR, N-terminal domain
ECA2109_g9387.t1	IPR050318	DENR/SUI1 Translation Initiation Factor
ECA2109_g9387.t1	IPR001950	SUI1 domain
ECA2109_g9387.t1	IPR036877	SUI1 domain superfamily
ECA2109_g1165.t1	IPR019425	7TM GPCR, serpentine receptor class t (Srt)
ECA2109_g12614.t1	IPR056674	Protein of unknown function DUF7772
ECA2109_g19174.t1	IPR000615	Bestrophin
ECA2109_g19174.t1	IPR021134	Bestrophin-like
ECA2109_g22826.t1	IPR001079	Galectin, carbohydrate recognition domain
ECA2109_g22826.t1	IPR013320	Concanavalin A-like lectin/glucanase domain superfamily
ECA2109_g4490.t1	IPR019427	7TM GPCR, serpentine receptor class w (Srw)
ECA2109_g4490.t1	IPR017452	GPCR, rhodopsin-like, 7TM
ECA2109_g9690.t1	IPR006109	Glycerol-3-phosphate dehydrogenase, NAD-dependent, C-terminal
ECA2109_g9690.t1	IPR036291	NAD(P)-binding domain superfamily
ECA2109_g9690.t1	IPR006168	Glycerol-3-phosphate dehydrogenase, NAD-dependent
ECA2109_g9690.t1	IPR008927	6-phosphogluconate dehydrogenase-like, C-terminal domain superfamily
ECA2109_g9690.t1	IPR013328	6-phosphogluconate dehydrogenase, domain 2
ECA2109_g9690.t1	IPR011128	Glycerol-3-phosphate dehydrogenase, NAD-dependent, N-terminal
ECA2109_g9690.t1	IPR017751	Glycerol-3-phosphate dehydrogenase, NAD-dependent, eukaryotic
ECA2109_g18379.t1	IPR053219	G-protein coupled receptor Dmsr-1
ECA2109_g18379.t1	IPR019427	7TM GPCR, serpentine receptor class w (Srw)
ECA2109_g18379.t1	IPR000276	G protein-coupled receptor, rhodopsin-like
ECA2109_g18379.t1	IPR017452	GPCR, rhodopsin-like, 7TM
ECA2109_g7179.t1	IPR012677	Nucleotide-binding alpha-beta plait domain superfamily
ECA2109_g7179.t1	IPR000504	RNA recognition motif domain
ECA2109_g7179.t1	IPR035979	RNA-binding domain superfamily
ECA2109_g7179.t1	IPR034788	Protein couch potato, RNA recognition motif
ECA2109_g3904.t1	IPR002542	T20D4.11-like domain
ECA2109_g3523.t1	IPR000971	Globin
ECA2109_g3523.t1	IPR044399	Myoglobin-like, M family globin domain
ECA2109_g3523.t1	IPR009050	Globin-like superfamily
ECA2109_g3523.t1	IPR012292	Globin/Protoglobin
ECA2109_g3523.t1	IPR050532	Globin-like Oxygen Transporters
ECA2109_g4300.t1	IPR053220	Nematode receptor-like serpentine class H
ECA2109_g4300.t1	IPR019422	7TM GPCR, serpentine receptor class h (Srh)
ECA2109_g10133.t1	IPR033701	First polo-box domain
ECA2109_g10133.t1	IPR000959	POLO box domain
ECA2109_g10133.t1	IPR036947	POLO box domain superfamily
ECA2109_g10133.t1	IPR000719	Protein kinase domain
ECA2109_g10133.t1	IPR017441	Protein kinase, ATP binding site
ECA2109_g10133.t1	IPR008271	Serine/threonine-protein kinase, active site
ECA2109_g10133.t1	IPR033695	Second polo-box domain
ECA2109_g10133.t1	IPR011009	Protein kinase-like domain superfamily
ECA2109_g10862.t2	IPR025481	Cell morphogenesis protein C-terminal
ECA2109_g10862.t2	IPR025614	Cell morphogenesis protein N-terminal
ECA2109_g10862.t2	IPR039867	Protein furry/Tao3/Mor2
ECA2109_g10862.t2	IPR016024	Armadillo-type fold
ECA2109_g4924.t1	IPR016186	C-type lectin-like/link domain superfamily
ECA2109_g4924.t1	IPR001304	C-type lectin-like
ECA2109_g4924.t1	IPR016187	C-type lectin fold
ECA2109_g9385.t1	IPR001841	Zinc finger, RING-type
ECA2109_g9385.t1	IPR002110	Ankyrin repeat
ECA2109_g9385.t1	IPR013083	Zinc finger, RING/FYVE/PHD-type
ECA2109_g9385.t1	IPR036770	Ankyrin repeat-containing domain superfamily
ECA2109_g22022.t1	IPR004299	Membrane bound O-acyl transferase, MBOAT
ECA2109_g22022.t1	IPR051085	Membrane-bound O-acyltransferase
ECA2109_g9712.t1	IPR005047	7TM GPCR, serpentine receptor class xa (Srxa)
ECA2109_g14243.t1	IPR036390	Winged helix DNA-binding domain superfamily
ECA2109_g20361.t1	IPR004987	Protein of unknown function DUF272
ECA2109_g9438.t1	IPR008160	Collagen triple helix repeat
ECA2109_g9438.t1	IPR002486	Nematode cuticle collagen, N-terminal
ECA2109_g16285.t1	IPR003689	Zinc/iron permease
ECA2109_g19439.t1	IPR012435	TMEM144
ECA2109_g19439.t1	IPR010651	Sugar transport protein
ECA2109_g19800.t1	IPR036259	MFS transporter superfamily
ECA2109_g19800.t1	IPR005828	Major facilitator, sugar transporter-like
ECA2109_g1353.t1	IPR019428	7TM GPCR, serpentine receptor class r (Str)
ECA2109_g11954.t1	IPR040232	Protein Kreg-1
ECA2109_g19180.t1	IPR018456	PTR2 family proton/oligopeptide symporter, conserved site
ECA2109_g19180.t1	IPR036259	MFS transporter superfamily
ECA2109_g19180.t1	IPR004768	Oligopeptide transporter
ECA2109_g19180.t1	IPR000109	Proton-dependent oligopeptide transporter family
ECA2109_g19884.t1	IPR050108	Cyclin-dependent kinase
ECA2109_g19884.t1	IPR008271	Serine/threonine-protein kinase, active site
ECA2109_g19884.t1	IPR000719	Protein kinase domain
ECA2109_g19884.t1	IPR017441	Protein kinase, ATP binding site
ECA2109_g19884.t1	IPR011009	Protein kinase-like domain superfamily
ECA2109_g6917.t1	IPR019530	Intra-flagellar transport protein 57
ECA2109_g990.t1	IPR019430	7TM GPCR, serpentine receptor class x (Srx)
ECA2109_g990.t1	IPR017452	GPCR, rhodopsin-like, 7TM
ECA2109_g14503.t1	IPR005817	Wnt
ECA2109_g14503.t1	IPR043158	Wnt, C-terminal domain
ECA2109_g14503.t1	IPR018161	Wnt protein, conserved site
ECA2109_g15201.t1	IPR036052	Tryptophan synthase beta chain-like, PALP domain superfamily
ECA2109_g15201.t1	IPR050214	Cysteine synthase/Cystathionine beta-synthase
ECA2109_g15201.t1	IPR001926	Tryptophan synthase beta chain-like, PALP domain
ECA2109_g10660.t1	IPR052431	SKI2 subfamily ATP-dependent RNA helicases
ECA2109_g10660.t1	IPR011545	DEAD/DEAH-box helicase domain
ECA2109_g10660.t1	IPR014001	Helicase superfamily 1/2, ATP-binding domain
ECA2109_g10660.t1	IPR027417	P-loop containing nucleoside triphosphate hydrolase
ECA2109_g10660.t1	IPR001650	Helicase, C-terminal domain-like
ECA2109_g10660.t1	IPR055124	ATP-dependent RNA helicase DDX60, PIN-like domain
ECA2109_g22250.t1	IPR001313	Pumilio RNA-binding repeat
ECA2109_g22250.t1	IPR016024	Armadillo-type fold
ECA2109_g22250.t1	IPR033712	Pumilio, RNA binding domain
ECA2109_g22250.t1	IPR011989	Armadillo-like helical
ECA2109_g22250.t1	IPR033133	Pumilio homology domain
ECA2109_g18772.t1	IPR050271	UDP-glycosyltransferase
ECA2109_g18772.t1	IPR002213	UDP-glucuronosyl/UDP-glucosyltransferase
ECA2109_g18772.t1	IPR035595	UDP-glycosyltransferase family, conserved site
ECA2109_g11196.t1	IPR002401	Cytochrome P450, E-class, group I
ECA2109_g11196.t1	IPR001128	Cytochrome P450
ECA2109_g11196.t1	IPR017972	Cytochrome P450, conserved site
ECA2109_g11196.t1	IPR036396	Cytochrome P450 superfamily
ECA2109_g11196.t1	IPR050476	Insect Cytochrome P450 Detoxification
ECA2109_g1988.t1	IPR000276	G protein-coupled receptor, rhodopsin-like
ECA2109_g1988.t1	IPR019430	7TM GPCR, serpentine receptor class x (Srx)
ECA2109_g2090.t1	IPR019421	7TM GPCR, serpentine receptor class d (Srd)
ECA2109_g2090.t1	IPR050920	Nematode receptor-like class delta
ECA2109_g14511.t1	IPR004313	Acireductone dioxygenase ARD family
ECA2109_g14511.t1	IPR011051	RmlC-like cupin domain superfamily
ECA2109_g14511.t1	IPR014710	RmlC-like jelly roll fold
ECA2109_g14511.t1	IPR027496	Acireductone dioxygenase, eukaryotes
ECA2109_g15532.t1	IPR011333	SKP1/BTB/POZ domain superfamily
ECA2109_g15532.t1	IPR000210	BTB/POZ domain
ECA2109_g15532.t1	IPR045068	BTB/POZ domain-containing adapter for CUL3-mediated RhoA degradation protein 1-3
ECA2109_g15532.t1	IPR003131	Potassium channel tetramerisation-type BTB domain
ECA2109_g11786.t1	IPR000073	Alpha/beta hydrolase fold-1
ECA2109_g11786.t1	IPR029058	Alpha/Beta hydrolase fold
ECA2109_g11786.t1	IPR000639	Epoxide hydrolase-like
ECA2109_g14059.t1	IPR036866	Ribonuclease Z/Hydroxyacylglutathione hydrolase-like
ECA2109_g14059.t1	IPR001279	Metallo-beta-lactamase
ECA2109_g14059.t1	IPR039344	Metallo-beta-lactamase domain-containing protein 1
ECA2109_g13844.t1	IPR001628	Zinc finger, nuclear hormone receptor-type
ECA2109_g13844.t1	IPR013088	Zinc finger, NHR/GATA-type
ECA2109_g13844.t1	IPR000536	Nuclear hormone receptor, ligand-binding domain
ECA2109_g13844.t1	IPR049636	Hepatocyte nuclear factor 4-like, DNA-binding domain
ECA2109_g13844.t1	IPR035500	Nuclear hormone receptor-like domain superfamily
ECA2109_g13844.t1	IPR050274	Nuclear hormone receptor family NR2 subfamily
ECA2109_g4738.t1	IPR018817	7TM GPCR, serpentine receptor class z (Srz)
ECA2109_g10937.t1	IPR051774	Sperm-specific class P
ECA2109_g10937.t1	IPR000535	Major sperm protein (MSP) domain
ECA2109_g10937.t1	IPR008962	PapD-like superfamily
ECA2109_g10937.t1	IPR013783	Immunoglobulin-like fold
ECA2109_g19390.t1	IPR051774	Sperm-specific class P
ECA2109_g19390.t1	IPR000535	Major sperm protein (MSP) domain
ECA2109_g19390.t1	IPR008962	PapD-like superfamily
ECA2109_g19390.t1	IPR013783	Immunoglobulin-like fold
ECA2109_g19393.t1	IPR051774	Sperm-specific class P
ECA2109_g19393.t1	IPR000535	Major sperm protein (MSP) domain
ECA2109_g19393.t1	IPR008962	PapD-like superfamily
ECA2109_g19393.t1	IPR013783	Immunoglobulin-like fold
ECA2109_g19396.t1	IPR051774	Sperm-specific class P
ECA2109_g19396.t1	IPR000535	Major sperm protein (MSP) domain
ECA2109_g19396.t1	IPR008962	PapD-like superfamily
ECA2109_g19396.t1	IPR013783	Immunoglobulin-like fold
ECA2109_g3549.t1	IPR027417	P-loop containing nucleoside triphosphate hydrolase
ECA2109_g3549.t1	IPR024156	Small GTPase superfamily, ARF type
ECA2109_g3549.t1	IPR019009	Signal recognition particle receptor, beta subunit
ECA2109_g3549.t1	IPR005225	Small GTP-binding domain
ECA2109_g21541.t1	IPR007255	Conserved oligomeric Golgi complex subunit 8
ECA2109_g21541.t1	IPR016159	Cullin repeat-like-containing domain superfamily
ECA2109_g6273.t1	IPR036986	RNA-binding S4 domain superfamily
ECA2109_g6273.t1	IPR002942	RNA-binding S4 domain
ECA2109_g15811.t1	IPR002619	Domain of unknown function CX
ECA2109_g18263.t1	IPR008699	NADH dehydrogenase [ubiquinone] 1 beta subcomplex subunit 8
ECA2109_g20081.t1	IPR004000	Actin family
ECA2109_g20081.t1	IPR001849	Pleckstrin homology domain
ECA2109_g20081.t1	IPR043129	ATPase, nucleotide binding domain
ECA2109_g495.t1	IPR027417	P-loop containing nucleoside triphosphate hydrolase
ECA2109_g495.t1	IPR001650	Helicase, C-terminal domain-like
ECA2109_g495.t1	IPR049730	SNF2/RAD5-like, C-terminal helicase domain
ECA2109_g495.t1	IPR050628	SNF2/RAD54 Helicase and Transcription Factor
ECA2109_g3429.t2	IPR011990	Tetratricopeptide-like helical domain superfamily
ECA2109_g3429.t2	IPR006597	Sel1-like repeat
ECA2109_g3429.t2	IPR050767	Sel1/AlgK
ECA2109_g14080.t1	IPR027417	P-loop containing nucleoside triphosphate hydrolase
ECA2109_g14080.t1	IPR010635	Heparan sulphate 6-sulfotransferase/Protein-tyrosine sulfotransferase
ECA2109_g14080.t1	IPR005331	Sulfotransferase
ECA2109_g18396.t1	IPR023252	Aurora borealis protein
ECA2109_g9008.t1	IPR006570	SPK domain
ECA2109_g9008.t1	IPR053315	Peptidase C14A
ECA2109_g5190.t1	IPR018817	7TM GPCR, serpentine receptor class z (Srz)
ECA2109_g6060.t1	IPR052335	Insulin-like regulatory peptides
ECA2109_g6060.t1	IPR003235	Nematode insulin-like peptide, beta type
ECA2109_g22510.t1	IPR031309	Large ribosomal subunit protein uL5, C-terminal
ECA2109_g22510.t1	IPR031310	Large ribosomal subunit protein uL5, N-terminal
ECA2109_g22510.t1	IPR020929	Large ribosomal subunit protein uL5, conserved site
ECA2109_g22510.t1	IPR057266	Large ribosomal subunit protein uL5, eukaryotic/archaeal-type
ECA2109_g22510.t1	IPR002132	Large ribosomal subunit protein uL5
ECA2109_g22510.t1	IPR022803	Large ribosomal subunit protein uL5 domain superfamily
ECA2109_g4586.t1	IPR001810	F-box domain
ECA2109_g4586.t1	IPR002900	Domain of unknown function DUF38/FTH, Caenorhabditis species
ECA2109_g4586.t1	IPR036047	F-box-like domain superfamily
ECA2109_g4586.t1	IPR040161	F-box A protein FB224
ECA2109_g22117.t1	IPR000884	Thrombospondin type-1 (TSP1) repeat
ECA2109_g12895.t1	IPR048747	CCDC93, N-terminal domain
ECA2109_g12895.t1	IPR039116	Coiled-coil domain-containing protein 93
ECA2109_g19790.t1	IPR052823	SXP/RAL-2-related
ECA2109_g19790.t1	IPR003677	SXP/RAL-2 family protein Ani s 5-like, cation-binding domain
ECA2109_g3225.t1	IPR000727	Target SNARE coiled-coil homology domain
ECA2109_g3225.t1	IPR021538	Syntaxin-5, N-terminal, Sly1p-binding domain
ECA2109_g3225.t1	IPR006012	Syntaxin/epimorphin, conserved site
ECA2109_g3225.t1	IPR045242	Syntaxin
ECA2109_g3225.t1	IPR010989	SNARE
ECA2109_g20027.t1	IPR002172	Low-density lipoprotein (LDL) receptor class A repeat
ECA2109_g20027.t1	IPR036055	LDL receptor-like superfamily
ECA2109_g20027.t1	IPR023415	Low-density lipoprotein (LDL) receptor class A, conserved site
ECA2109_g20027.t1	IPR051221	Low-density lipoprotein receptor-related
ECA2109_g6003.t1	IPR001810	F-box domain
ECA2109_g6003.t1	IPR012885	Sdz-33, F-box domain
ECA2109_g6003.t1	IPR053222	Zygotic Embryogenesis-Associated Protein
ECA2109_g20553.t1	IPR052782	Oocyte-to-zygote transition regulator
ECA2109_g20553.t1	IPR000242	Tyrosine-specific protein phosphatase, PTPase domain
ECA2109_g20553.t1	IPR003595	Protein-tyrosine phosphatase, catalytic
ECA2109_g20553.t1	IPR029021	Protein-tyrosine phosphatase-like
ECA2109_g20553.t1	IPR016130	Protein-tyrosine phosphatase, active site
ECA2109_g20553.t1	IPR000387	Tyrosine-specific protein phosphatases domain
ECA2109_g6446.t1	IPR003406	Glycosyl transferase, family 14
ECA2109_g1096.t1	IPR019428	7TM GPCR, serpentine receptor class r (Str)
ECA2109_g16493.t1	IPR011430	U3 small nucleolar RNA-associated protein 20, N-terminal
ECA2109_g16493.t1	IPR052575	Small subunit processome component 20
ECA2109_g16493.t1	IPR046523	U3 small nucleolar RNA-associated protein 20 domain
ECA2109_g16493.t1	IPR011989	Armadillo-like helical
ECA2109_g16493.t1	IPR016024	Armadillo-type fold
ECA2109_g16493.t1	IPR057525	U3 small nucleolar RNA-associated protein 20, C-terminal
ECA2109_g1695.t1	IPR033120	Hotdog acyl-CoA thioesterase (ACOT)-type domain
ECA2109_g1695.t1	IPR029069	HotDog domain superfamily
ECA2109_g12666.t1	IPR001628	Zinc finger, nuclear hormone receptor-type
ECA2109_g12666.t1	IPR013088	Zinc finger, NHR/GATA-type
ECA2109_g12666.t1	IPR035500	Nuclear hormone receptor-like domain superfamily
ECA2109_g12666.t1	IPR000536	Nuclear hormone receptor, ligand-binding domain
ECA2109_g3673.t1	IPR038479	Transthyretin-like superfamily
ECA2109_g3673.t1	IPR001534	Transthyretin-like
ECA2109_g9569.t1	IPR003347	JmjC domain
ECA2109_g9569.t1	IPR050910	JMJD6 family arginine demethylases/lysyl-hydroxylases
ECA2109_g9716.t1	IPR000261	EH domain
ECA2109_g9716.t1	IPR011992	EF-hand domain pair
ECA2109_g9716.t1	IPR039656	Synergin gamma
ECA2109_g10750.t1	IPR013083	Zinc finger, RING/FYVE/PHD-type
ECA2109_g10750.t1	IPR016135	Ubiquitin-conjugating enzyme/RWD-like
ECA2109_g10750.t1	IPR031127	E3 ubiquitin ligase RBR family
ECA2109_g10750.t1	IPR006575	RWD domain
ECA2109_g10750.t1	IPR044066	TRIAD supradomain
ECA2109_g10750.t1	IPR047548	E3 ubiquitin-protein ligase RNF14, Rcat domain
ECA2109_g10750.t1	IPR002867	IBR domain
ECA2109_g10750.t1	IPR001841	Zinc finger, RING-type
ECA2109_g21216.t1	IPR042488	Rad4, beta-hairpin domain 3 superfamily
ECA2109_g21216.t1	IPR036985	Transglutaminase-like superfamily
ECA2109_g21216.t1	IPR018326	Rad4 beta-hairpin domain 1
ECA2109_g21216.t1	IPR018327	Rad4 beta-hairpin domain 2
ECA2109_g21216.t1	IPR038765	Papain-like cysteine peptidase superfamily
ECA2109_g21216.t1	IPR018325	Rad4/PNGase transglutaminase-like fold
ECA2109_g21216.t1	IPR018328	Rad4 beta-hairpin domain 3
ECA2109_g21216.t1	IPR004583	DNA repair protein Rad4
ECA2109_g15381.t2	IPR006583	PAN-3 domain
ECA2109_g8390.t1	IPR016093	MIR motif
ECA2109_g8390.t1	IPR036300	Mir domain superfamily
ECA2109_g7250.t1	IPR036871	PX domain superfamily
ECA2109_g7250.t1	IPR001683	Phox homology
ECA2109_g7250.t1	IPR051074	Sorting Nexin
ECA2109_g15249.t1	IPR003326	TRA-1 regulated
ECA2109_g7867.t1	IPR045197	Nuclear pore membrane glycoprotein 210-like
ECA2109_g7867.t1	IPR008964	Invasin/intimin cell-adhesion fragments
ECA2109_g7867.t1	IPR055098	NUP210, Ig-like domain 3
ECA2109_g7867.t1	IPR055099	NUP210, Ig-like domain 7
ECA2109_g7867.t1	IPR055096	NUP210, Ig-like domain 1
ECA2109_g7867.t1	IPR055097	NUP210, Ig-like domain 2
ECA2109_g7867.t1	IPR003343	Bacterial Ig-like domain, group 2
ECA2109_g7867.t1	IPR055094	NUP210, Ig-like domain 15
ECA2109_g7867.t1	IPR056899	NUP210, Ig-like domain 9
ECA2109_g7867.t1	IPR056898	NUP210, Ig-like domain 6
ECA2109_g7867.t1	IPR056897	NUP210, fourth Ig-like domain
ECA2109_g7867.t1	IPR055095	NUP210, C-terminal Ig-like domain
ECA2109_g21442.t1	IPR019425	7TM GPCR, serpentine receptor class t (Srt)
ECA2109_g21268.t1	IPR049636	Hepatocyte nuclear factor 4-like, DNA-binding domain
ECA2109_g21268.t1	IPR001628	Zinc finger, nuclear hormone receptor-type
ECA2109_g21268.t1	IPR000536	Nuclear hormone receptor, ligand-binding domain
ECA2109_g21268.t1	IPR013088	Zinc finger, NHR/GATA-type
ECA2109_g21268.t1	IPR035500	Nuclear hormone receptor-like domain superfamily
ECA2109_g184.t1	IPR052501	Alpha-1-2 Fucosyltransferase
ECA2109_g184.t1	IPR002516	Glycosyl transferase, family 11
ECA2109_g20786.t1	IPR002346	Molybdopterin dehydrogenase, FAD-binding
ECA2109_g20786.t1	IPR046867	Aldehyde oxidase/xanthine dehydrogenase, second molybdopterin binding domain
ECA2109_g20786.t1	IPR012675	Beta-grasp domain superfamily
ECA2109_g20786.t1	IPR000674	Aldehyde oxidase/xanthine dehydrogenase, a/b hammerhead
ECA2109_g20786.t1	IPR037165	Aldehyde oxidase/xanthine dehydrogenase, molybdopterin binding domain superfamily
ECA2109_g20786.t1	IPR001041	2Fe-2S ferredoxin-type iron-sulfur binding domain
ECA2109_g20786.t1	IPR036010	2Fe-2S ferredoxin-like superfamily
ECA2109_g20786.t1	IPR002888	[2Fe-2S]-binding
ECA2109_g20786.t1	IPR006058	2Fe-2S ferredoxin, iron-sulphur binding site
ECA2109_g20786.t1	IPR016169	FAD-binding, type PCMH, subdomain 2
ECA2109_g20786.t1	IPR008274	Aldehyde oxidase/xanthine dehydrogenase, first molybdopterin binding domain
ECA2109_g20786.t1	IPR036856	Aldehyde oxidase/xanthine dehydrogenase, a/b hammerhead superfamily
ECA2109_g20786.t1	IPR036318	FAD-binding, type PCMH-like superfamily
ECA2109_g20786.t1	IPR016208	Aldehyde oxidase/xanthine dehydrogenase-like
ECA2109_g20786.t1	IPR036884	[2Fe-2S]-binding domain superfamily
ECA2109_g20786.t1	IPR016166	FAD-binding domain, PCMH-type
ECA2109_g4798.t1	IPR052728	Oxygen and lipid transport regulator
ECA2109_g4798.t1	IPR006621	Nose resistant-to-fluoxetine protein, N-terminal
ECA2109_g4798.t1	IPR002656	Acyltransferase 3 domain
ECA2109_g20862.t1	IPR002172	Low-density lipoprotein (LDL) receptor class A repeat
ECA2109_g20862.t1	IPR000859	CUB domain
ECA2109_g20862.t1	IPR036055	LDL receptor-like superfamily
ECA2109_g20862.t1	IPR035914	Spermadhesin, CUB domain superfamily
ECA2109_g20862.t1	IPR016186	C-type lectin-like/link domain superfamily
ECA2109_g20862.t1	IPR001304	C-type lectin-like
ECA2109_g20862.t1	IPR023415	Low-density lipoprotein (LDL) receptor class A, conserved site
ECA2109_g20862.t1	IPR016187	C-type lectin fold
ECA2109_g949.t1	IPR001841	Zinc finger, RING-type
ECA2109_g949.t1	IPR013083	Zinc finger, RING/FYVE/PHD-type
ECA2109_g949.t1	IPR056711	Domain of unknown function DUF7809
ECA2109_g14725.t1	IPR021942	Protein of unknown function DUF3557
ECA2109_g14802.t1	IPR007767	Protein of unknown function DUF684
ECA2109_g12879.t1	IPR000679	Zinc finger, GATA-type
ECA2109_g12879.t1	IPR039355	Transcription factor GATA
ECA2109_g12879.t1	IPR013088	Zinc finger, NHR/GATA-type
ECA2109_g2657.t1	IPR009072	Histone-fold
ECA2109_g2657.t1	IPR003958	Transcription factor CBF/NF-Y/archaeal histone domain
ECA2109_g2657.t1	IPR050568	Transcription/DNA replication regulator
ECA2109_g625.t1	IPR004046	Glutathione S-transferase, C-terminal
ECA2109_g625.t1	IPR004045	Glutathione S-transferase, N-terminal
ECA2109_g625.t1	IPR040079	Glutathione transferase family
ECA2109_g625.t1	IPR050213	Glutathione S-transferase superfamily
ECA2109_g625.t1	IPR036249	Thioredoxin-like superfamily
ECA2109_g625.t1	IPR010987	Glutathione S-transferase, C-terminal-like
ECA2109_g625.t1	IPR036282	Glutathione S-transferase, C-terminal domain superfamily
ECA2109_g8766.t2	IPR036259	MFS transporter superfamily
ECA2109_g8766.t2	IPR020846	Major facilitator superfamily domain
ECA2109_g8766.t2	IPR011701	Major facilitator superfamily
ECA2109_g8766.t2	IPR050382	Major Facilitator Superfamily Sodium/Anion Cotransporter
ECA2109_g16578.t1	IPR029213	Cell-cell fusogen EFF/AFF
ECA2109_g16578.t1	IPR043076	Cell-cell fusogen EFF/AFF, domain 3
ECA2109_g5816.t1	IPR036691	Endonuclease/exonuclease/phosphatase superfamily
ECA2109_g5816.t1	IPR005135	Endonuclease/exonuclease/phosphatase
ECA2109_g11278.t1	IPR002048	EF-hand domain
ECA2109_g11278.t1	IPR050403	Myosin regulatory light chain
ECA2109_g11278.t1	IPR018247	EF-Hand 1, calcium-binding site
ECA2109_g11278.t1	IPR011992	EF-hand domain pair
ECA2109_g13674.t1	IPR044399	Myoglobin-like, M family globin domain
ECA2109_g13674.t1	IPR009050	Globin-like superfamily
ECA2109_g13674.t1	IPR012292	Globin/Protoglobin
ECA2109_g13674.t1	IPR050532	Globin-like Oxygen Transporters
ECA2109_g4307.t1	IPR019428	7TM GPCR, serpentine receptor class r (Str)
ECA2109_g7369.t1	IPR018108	Mitochondrial carrier protein, transmembrane region
ECA2109_g7369.t1	IPR002067	Mitochondrial carrier protein
ECA2109_g7369.t1	IPR023395	Mitochondrial carrier protein domain superfamily
ECA2109_g18505.t1	IPR010987	Glutathione S-transferase, C-terminal-like
ECA2109_g18505.t1	IPR050213	Glutathione S-transferase superfamily
ECA2109_g18505.t1	IPR036249	Thioredoxin-like superfamily
ECA2109_g18505.t1	IPR004046	Glutathione S-transferase, C-terminal
ECA2109_g18505.t1	IPR004045	Glutathione S-transferase, N-terminal
ECA2109_g18505.t1	IPR036282	Glutathione S-transferase, C-terminal domain superfamily
ECA2109_g7488.t1	IPR037393	Bud22/Serum response factor-binding protein 1
ECA2109_g7488.t1	IPR015158	Bud22 domain
ECA2109_g4178.t1	IPR036047	F-box-like domain superfamily
ECA2109_g4178.t1	IPR001810	F-box domain
ECA2109_g4178.t1	IPR040161	F-box A protein FB224
ECA2109_g4178.t1	IPR002900	Domain of unknown function DUF38/FTH, Caenorhabditis species
ECA2109_g17155.t1	IPR004942	Roadblock/LAMTOR2 domain
ECA2109_g17155.t1	IPR016561	Dynein light chain roadblock-type 1/2
ECA2109_g15853.t1	IPR042317	F-box protein she-1-like
ECA2109_g17104.t1	IPR030482	p53 and DNA damage-regulated protein 1
ECA2109_g21636.t2	IPR036259	MFS transporter superfamily
ECA2109_g21636.t2	IPR050382	Major Facilitator Superfamily Sodium/Anion Cotransporter
ECA2109_g21636.t2	IPR011701	Major facilitator superfamily
ECA2109_g21636.t2	IPR020846	Major facilitator superfamily domain
ECA2109_g3629.t1	IPR005828	Major facilitator, sugar transporter-like
ECA2109_g3629.t1	IPR036259	MFS transporter superfamily
ECA2109_g3629.t1	IPR020846	Major facilitator superfamily domain
ECA2109_g931.t1	IPR019428	7TM GPCR, serpentine receptor class r (Str)
ECA2109_g4122.t1	IPR008962	PapD-like superfamily
ECA2109_g4122.t1	IPR000535	Major sperm protein (MSP) domain
ECA2109_g4122.t1	IPR051774	Sperm-specific class P
ECA2109_g4122.t1	IPR013783	Immunoglobulin-like fold
ECA2109_g17157.t1	IPR008547	Protein of unknown function DUF829, TMEM53
ECA2109_g17157.t1	IPR029058	Alpha/Beta hydrolase fold
ECA2109_g10389.t1	IPR013088	Zinc finger, NHR/GATA-type
ECA2109_g10389.t1	IPR035500	Nuclear hormone receptor-like domain superfamily
ECA2109_g10389.t1	IPR001628	Zinc finger, nuclear hormone receptor-type
ECA2109_g10389.t1	IPR000536	Nuclear hormone receptor, ligand-binding domain
ECA2109_g31.t1	IPR036291	NAD(P)-binding domain superfamily
ECA2109_g31.t1	IPR020904	Short-chain dehydrogenase/reductase, conserved site
ECA2109_g31.t1	IPR002347	Short-chain dehydrogenase/reductase SDR
ECA2109_g8739.t1	IPR005024	Snf7 family
ECA2109_g8226.t1	IPR029149	Creatinase/Aminopeptidase P/Spt16, N-terminal
ECA2109_g8226.t1	IPR050422	Xaa-Pro aminopeptidase P
ECA2109_g8226.t1	IPR032416	Peptidase M24, C-terminal domain
ECA2109_g8226.t1	IPR036005	Creatinase/aminopeptidase-like
ECA2109_g8226.t1	IPR000994	Peptidase M24
ECA2109_g8226.t1	IPR000587	Creatinase, N-terminal
ECA2109_g8226.t1	IPR033740	Aminopeptidase P
ECA2109_g20483.t1	IPR002172	Low-density lipoprotein (LDL) receptor class A repeat
ECA2109_g20483.t1	IPR023415	Low-density lipoprotein (LDL) receptor class A, conserved site
ECA2109_g20483.t1	IPR036055	LDL receptor-like superfamily
ECA2109_g20483.t1	IPR000742	EGF-like domain
ECA2109_g20483.t1	IPR018097	EGF-like calcium-binding, conserved site
ECA2109_g20483.t1	IPR000033	LDLR class B repeat
ECA2109_g20483.t1	IPR051221	Low-density lipoprotein receptor-related
ECA2109_g20483.t1	IPR026823	Complement Clr-like EGF domain
ECA2109_g20483.t1	IPR001881	EGF-like calcium-binding domain
ECA2109_g20483.t1	IPR011042	Six-bladed beta-propeller, TolB-like
ECA2109_g20483.t1	IPR000152	EGF-type aspartate/asparagine hydroxylation site
ECA2109_g7321.t1	IPR001810	F-box domain
ECA2109_g7321.t1	IPR040394	F-box only protein 25/32
ECA2109_g7321.t1	IPR001969	Aspartic peptidase, active site
ECA2109_g7321.t1	IPR036047	F-box-like domain superfamily
ECA2109_g4820.t1	IPR018817	7TM GPCR, serpentine receptor class z (Srz)
ECA2109_g20227.t2	IPR000242	Tyrosine-specific protein phosphatase, PTPase domain
ECA2109_g20227.t2	IPR000387	Tyrosine-specific protein phosphatases domain
ECA2109_g20227.t2	IPR029021	Protein-tyrosine phosphatase-like
ECA2109_g20227.t2	IPR016130	Protein-tyrosine phosphatase, active site
ECA2109_g20227.t2	IPR052782	Oocyte-to-zygote transition regulator
ECA2109_g20227.t2	IPR003595	Protein-tyrosine phosphatase, catalytic
ECA2109_g3974.t1	IPR000859	CUB domain
ECA2109_g3974.t1	IPR053119	Cubilin domain-containing protein
ECA2109_g3974.t1	IPR001304	C-type lectin-like
ECA2109_g3974.t1	IPR035914	Spermadhesin, CUB domain superfamily
ECA2109_g3974.t1	IPR016186	C-type lectin-like/link domain superfamily
ECA2109_g3974.t1	IPR016187	C-type lectin fold
ECA2109_g22525.t1	IPR001523	Paired domain
ECA2109_g22525.t1	IPR036388	Winged helix-like DNA-binding domain superfamily
ECA2109_g22525.t1	IPR043565	PAX family
ECA2109_g22525.t1	IPR009057	Homedomain-like superfamily
ECA2109_g5743.t1	IPR002900	Domain of unknown function DUF38/FTH, Caenorhabditis species
ECA2109_g9528.t1	IPR038050	Neuronal acetylcholine receptor
ECA2109_g9528.t1	IPR002289	Gamma-aminobutyric-acid A receptor, beta subunit
ECA2109_g9528.t1	IPR006201	Neurotransmitter-gated ion-channel
ECA2109_g9528.t1	IPR006028	Gamma-aminobutyric acid A receptor/Glycine receptor alpha
ECA2109_g9528.t1	IPR036734	Neurotransmitter-gated ion-channel ligand-binding domain superfamily
ECA2109_g9528.t1	IPR006029	Neurotransmitter-gated ion-channel transmembrane domain
ECA2109_g9528.t1	IPR006202	Neurotransmitter-gated ion-channel ligand-binding domain
ECA2109_g9528.t1	IPR018000	Neurotransmitter-gated ion-channel, conserved site
ECA2109_g9528.t1	IPR036719	Neurotransmitter-gated ion-channel transmembrane domain superfamily
ECA2109_g387.t1	IPR036873	Rhodanese-like domain superfamily
ECA2109_g387.t1	IPR000751	M-phase inducer phosphatase
ECA2109_g387.t1	IPR001763	Rhodanese-like domain
ECA2109_g9898.t1	IPR003082	Glutathione S-transferase, Pi class
ECA2109_g9898.t1	IPR010987	Glutathione S-transferase, C-terminal-like
ECA2109_g9898.t1	IPR036249	Thioredoxin-like superfamily
ECA2109_g9898.t1	IPR036282	Glutathione S-transferase, C-terminal domain superfamily
ECA2109_g9898.t1	IPR004045	Glutathione S-transferase, N-terminal
ECA2109_g9898.t1	IPR004046	Glutathione S-transferase, C-terminal
ECA2109_g9898.t1	IPR050213	Glutathione S-transferase superfamily
ECA2109_g5176.t1	IPR025661	Cysteine peptidase, asparagine active site
ECA2109_g5176.t1	IPR013201	Cathepsin propeptide inhibitor domain (I29)
ECA2109_g5176.t1	IPR039417	Papain-like cysteine endopeptidase
ECA2109_g5176.t1	IPR038765	Papain-like cysteine peptidase superfamily
ECA2109_g5176.t1	IPR013128	Peptidase C1A
ECA2109_g5176.t1	IPR000668	Peptidase C1A, papain C-terminal
ECA2109_g5176.t1	IPR000169	Cysteine peptidase, cysteine active site
ECA2109_g1964.t1	IPR000536	Nuclear hormone receptor, ligand-binding domain
ECA2109_g1964.t1	IPR050274	Nuclear hormone receptor family NR2 subfamily
ECA2109_g1964.t1	IPR001628	Zinc finger, nuclear hormone receptor-type
ECA2109_g1964.t1	IPR035500	Nuclear hormone receptor-like domain superfamily
ECA2109_g1964.t1	IPR049636	Hepatocyte nuclear factor 4-like, DNA-binding domain
ECA2109_g1964.t1	IPR013088	Zinc finger, NHR/GATA-type
ECA2109_g14345.t1	IPR036055	LDL receptor-like superfamily
ECA2109_g14345.t1	IPR002172	Low-density lipoprotein (LDL) receptor class A repeat
ECA2109_g14345.t1	IPR051221	Low-density lipoprotein receptor-related
ECA2109_g16618.t1	IPR001154	DNA topoisomerase II, eukaryotic-type
ECA2109_g16618.t1	IPR013757	DNA topoisomerase, type IIA, alpha-helical domain superfamily
ECA2109_g16618.t1	IPR050634	DNA Topoisomerase II
ECA2109_g16618.t1	IPR013758	DNA topoisomerase, type IIA, domain A, alpha-beta
ECA2109_g16618.t1	IPR031660	C-terminal associated domain of TOPRIM
ECA2109_g16618.t1	IPR001241	DNA topoisomerase, type IIA
ECA2109_g16618.t1	IPR002205	DNA topoisomerase, type IIA, domain A
ECA2109_g16618.t1	IPR013759	DNA topoisomerase, type IIA, subunit B, C-terminal
ECA2109_g16618.t1	IPR013760	DNA topoisomerase, type IIA-like domain superfamily
ECA2109_g16618.t1	IPR018522	DNA topoisomerase, type IIA, conserved site
ECA2109_g603.t1	IPR024079	Metallopeptidase, catalytic domain superfamily
ECA2109_g603.t1	IPR001506	Peptidase M12A
ECA2109_g603.t1	IPR006026	Peptidase, metallopeptidase
ECA2109_g4244.t1	IPR017452	GPCR, rhodopsin-like, 7TM
ECA2109_g4244.t1	IPR019427	7TM GPCR, serpentine receptor class w (Srw)
ECA2109_g12207.t2	IPR051577	Myelin Regulatory Factor-like
ECA2109_g12207.t2	IPR024061	NDT80 DNA-binding domain
ECA2109_g12207.t2	IPR037141	NDT80 DNA-binding domain superfamily
ECA2109_g12207.t2	IPR008967	p53-like transcription factor, DNA-binding domain superfamily
ECA2109_g14652.t1	IPR000008	C2 domain
ECA2109_g14652.t1	IPR001565	Synaptotagmin
ECA2109_g14652.t1	IPR035892	C2 domain superfamily
ECA2109_g16637.t1	IPR012340	Nucleic acid-binding, OB-fold
ECA2109_g16637.t1	IPR004364	Aminoacyl-tRNA synthetase, class II (D/K/N)
ECA2109_g16637.t1	IPR004365	OB-fold nucleic acid binding domain, AA-tRNA synthetase-type
ECA2109_g16637.t1	IPR044136	Lysine-tRNA ligase, class II, N-terminal
ECA2109_g16637.t1	IPR045864	Class II Aminoacyl-tRNA synthetase/Biotinyl protein ligase (BPL) and lipoyl protein ligase (LPL)
ECA2109_g16637.t1	IPR034762	Bacterial/eukaryotic lysine-tRNA ligase, class II
ECA2109_g16637.t1	IPR018149	Lysyl-tRNA synthetase, class II, C-terminal
ECA2109_g16637.t1	IPR002313	Lysine-tRNA ligase, class II
ECA2109_g16637.t1	IPR006195	Aminoacyl-tRNA synthetase, class II
ECA2109_g77.t1	IPR000536	Nuclear hormone receptor, ligand-binding domain
ECA2109_g77.t1	IPR035500	Nuclear hormone receptor-like domain superfamily
ECA2109_g77.t1	IPR013088	Zinc finger, NHR/GATA-type
ECA2109_g77.t1	IPR001628	Zinc finger, nuclear hormone receptor-type
ECA2109_g5724.t1	IPR001810	F-box domain
ECA2109_g5724.t1	IPR041426	Mos1 transposase, HTH domain
ECA2109_g5724.t1	IPR002900	Domain of unknown function DUF38/FTH, Caenorhabditis species
ECA2109_g5724.t1	IPR036047	F-box-like domain superfamily
ECA2109_g5724.t1	IPR040161	F-box A protein FB224
ECA2109_g1103.t1	IPR003366	CUB-like domain
ECA2109_g9318.t1	IPR039049	Elongin B
ECA2109_g9318.t1	IPR029071	Ubiquitin-like domain superfamily
ECA2109_g9702.t1	IPR018737	Protein LIN52
ECA2109_g12944.t1	IPR000609	7TM GPCR, serpentine receptor class g (Srg)
ECA2109_g3762.t1	IPR019430	7TM GPCR, serpentine receptor class x (Srx)
ECA2109_g12397.t1	IPR027417	P-loop containing nucleoside triphosphate hydrolase
ECA2109_g12397.t1	IPR040385	Rab-like protein 6
ECA2109_g12397.t1	IPR001806	Small GTPase
ECA2109_g14290.t1	IPR009030	Growth factor receptor cysteine-rich domain superfamily
ECA2109_g22202.t1	IPR001781	Zinc finger, LIM-type
ECA2109_g22202.t1	IPR050604	PDZ and LIM domain-containing
ECA2109_g3582.t1	IPR000859	CUB domain
ECA2109_g3582.t1	IPR001304	C-type lectin-like
ECA2109_g3582.t1	IPR016187	C-type lectin fold
ECA2109_g3582.t1	IPR035914	Spermadhesin, CUB domain superfamily
ECA2109_g3582.t1	IPR050976	Snake venom C-type lectin-like
ECA2109_g3582.t1	IPR016186	C-type lectin-like/link domain superfamily
ECA2109_g3932.t1	IPR036249	Thioredoxin-like superfamily
ECA2109_g3932.t1	IPR002109	Glutaredoxin
ECA2109_g4774.t1	IPR042936	Nuclear hormone receptor family member nhr-150
ECA2109_g4774.t1	IPR000536	Nuclear hormone receptor, ligand-binding domain
ECA2109_g4774.t1	IPR001628	Zinc finger, nuclear hormone receptor-type
ECA2109_g4774.t1	IPR035500	Nuclear hormone receptor-like domain superfamily
ECA2109_g4774.t1	IPR013088	Zinc finger, NHR/GATA-type
ECA2109_g337.t1	IPR026112	Amnionless
ECA2109_g13401.t1	IPR017452	GPCR, rhodopsin-like, 7TM
ECA2109_g13401.t1	IPR000276	G protein-coupled receptor, rhodopsin-like
ECA2109_g13318.t1	IPR011009	Protein kinase-like domain superfamily
ECA2109_g13318.t1	IPR024604	Serine/threonine-protein kinase haspin, C-terminal
ECA2109_g13318.t1	IPR038765	Papain-like cysteine peptidase superfamily
ECA2109_g11950.t1	IPR002035	von Willebrand factor, type A
ECA2109_g11950.t1	IPR036465	von Willebrand factor A-like domain superfamily
ECA2109_g11950.t1	IPR052229	Collagen VI and Biomineralization Protein PIF
ECA2109_g15862.t1	IPR010291	Ion channel regulatory protein, UNC-93
ECA2109_g15862.t1	IPR051617	UNC-93-like transmembrane regulator
ECA2109_g15862.t1	IPR036259	MFS transporter superfamily
ECA2109_g22256.t1	IPR004182	GRAM domain
ECA2109_g22256.t1	IPR035969	Rab-GAP-TBC domain superfamily
ECA2109_g22256.t1	IPR000195	Rab-GAP-TBC domain
ECA2109_g22256.t1	IPR036017	TCB1D9/TCB1D9B, PH-GRAM domain 2
ECA2109_g22256.t1	IPR050302	Rab GTPase-activating TBC domain-containing protein
ECA2109_g22256.t1	IPR011993	PH-like domain superfamily
ECA2109_g21981.t1	IPR019425	7TM GPCR, serpentine receptor class t (Srt)
ECA2109_g7786.t1	IPR005617	Groucho/TLE, N-terminal Q-rich domain
ECA2109_g7786.t1	IPR009146	Groucho/transducin-like enhancer
ECA2109_g7786.t1	IPR001680	WD40 repeat
ECA2109_g7786.t1	IPR015943	WD40/YVTN repeat-like-containing domain superfamily
ECA2109_g7786.t1	IPR036322	WD40-repeat-containing domain superfamily
ECA2109_g17723.t2	IPR050970	Voltage-gated chloride channel
ECA2109_g17723.t2	IPR046342	CBS domain superfamily
ECA2109_g17723.t2	IPR000644	CBS domain
ECA2109_g17723.t2	IPR001807	Chloride channel
ECA2109_g17723.t2	IPR014743	Chloride channel, core
ECA2109_g21477.t1	IPR008972	Cupredoxin
ECA2109_g21477.t1	IPR031328	Ephrin
ECA2109_g21477.t1	IPR001799	Ephrin receptor-binding domain
ECA2109_g464.t1	IPR003656	Zinc finger, BED-type
ECA2109_g3718.t1	IPR049883	NOTCH1 EGF-like calcium-binding domain
ECA2109_g3718.t1	IPR036084	Serine protease inhibitor-like superfamily
ECA2109_g3718.t1	IPR001881	EGF-like calcium-binding domain
ECA2109_g3718.t1	IPR001846	von Willebrand factor, type D domain
ECA2109_g3718.t1	IPR052749	Alpha-tectorin
ECA2109_g3718.t1	IPR000742	EGF-like domain
ECA2109_g3718.t1	IPR000152	EGF-type aspartate/asparagine hydroxylation site
ECA2109_g3718.t1	IPR018097	EGF-like calcium-binding, conserved site
ECA2109_g3718.t1	IPR014716	Fibrinogen, alpha/beta/gamma chain, C-terminal globular, subdomain 1
ECA2109_g3718.t1	IPR002181	Fibrinogen, alpha/beta/gamma chain, C-terminal globular domain
ECA2109_g3718.t1	IPR002919	Trypsin Inhibitor-like, cysteine rich domain
ECA2109_g3718.t1	IPR036056	Fibrinogen-like, C-terminal
ECA2109_g5961.t1	IPR000210	BTB/POZ domain
ECA2109_g5961.t1	IPR011333	SKP1/BTB/POZ domain superfamily
ECA2109_g5961.t1	IPR002083	MATH/TRAF domain
ECA2109_g5961.t1	IPR008974	TRAF-like
ECA2109_g10677.t1	IPR001948	Peptidase M18
ECA2109_g10677.t1	IPR023358	Peptidase M18, domain 2
ECA2109_g4409.t1	IPR036640	ABC transporter type 1, transmembrane domain superfamily
ECA2109_g4409.t1	IPR003439	ABC transporter-like, ATP-binding domain
ECA2109_g4409.t1	IPR017871	ABC transporter-like, conserved site
ECA2109_g4409.t1	IPR003593	AAA+ ATPase domain
ECA2109_g4409.t1	IPR011527	ABC transporter type 1, transmembrane domain
ECA2109_g4409.t1	IPR039421	Type 1 protein exporter
ECA2109_g4409.t1	IPR027417	P-loop containing nucleoside triphosphate hydrolase
ECA2109_g1385.t1	IPR036880	Pancreatic trypsin inhibitor Kunitz domain superfamily
ECA2109_g1385.t1	IPR052861	BPTI/Kunitz domain-containing protein
ECA2109_g1385.t1	IPR020901	Proteinase inhibitor I2, Kunitz, conserved site
ECA2109_g1385.t1	IPR002223	Pancreatic trypsin inhibitor Kunitz domain
ECA2109_g20228.t1	IPR002842	V-type ATPase subunit E
ECA2109_g20228.t1	IPR038495	V-type ATPase subunit E, C-terminal domain superfamily
ECA2109_g7224.t2	IPR036872	CH domain superfamily
ECA2109_g7224.t2	IPR000048	IQ motif, EF-hand binding site
ECA2109_g7224.t2	IPR001715	Calponin homology domain
ECA2109_g7224.t2	IPR051185	Abnormal Spindle-like Microcephaly-associated
ECA2109_g9412.t1	IPR009497	Regulator protein, PHA-1
ECA2109_g2348.t1	IPR036259	MFS transporter superfamily
ECA2109_g2348.t1	IPR020846	Major facilitator superfamily domain
ECA2109_g2348.t1	IPR011701	Major facilitator superfamily
ECA2109_g2348.t1	IPR050382	Major Facilitator Superfamily Sodium/Anion Cotransporter
ECA2109_g20846.t1	IPR052140	Developmental Signaling Hedgehog-like
ECA2109_g22804.t1	IPR019421	7TM GPCR, serpentine receptor class d (Srd)
ECA2109_g3085.t1	IPR047130	Serpentine type 7TM GPCR chemoreceptor Srsx, nematodes
ECA2109_g3085.t1	IPR000276	G protein-coupled receptor, rhodopsin-like
ECA2109_g3085.t1	IPR017452	GPCR, rhodopsin-like, 7TM
ECA2109_g3085.t1	IPR019424	Serpentine type 7TM GPCR chemoreceptor Srsx
ECA2109_g15042.t1	IPR053079	SPS2 domain-containing protein
ECA2109_g15042.t1	IPR000494	Receptor L-domain
ECA2109_g15042.t1	IPR036941	Receptor L-domain superfamily
ECA2109_g16615.t2	IPR004012	RUN domain
ECA2109_g16615.t2	IPR047277	DENN domain-containing protein 5A/B, PLAT/LH2 domain
ECA2109_g16615.t2	IPR037213	RUN domain superfamily
ECA2109_g16615.t2	IPR005112	dDENN domain
ECA2109_g16615.t2	IPR001024	PLAT/LH2 domain
ECA2109_g16615.t2	IPR005113	uDENN domain
ECA2109_g16615.t2	IPR047278	DENN domain-containing protein 5A/B
ECA2109_g16615.t2	IPR037516	Tripartite DENN domain
ECA2109_g16615.t2	IPR001194	cDENN domain
ECA2109_g16615.t2	IPR043153	DENN domain, C-terminal lobe
ECA2109_g16615.t2	IPR036392	PLAT/LH2 domain superfamily
ECA2109_g22211.t1	IPR002900	Domain of unknown function DUF38/FTH, Caenorhabditis species
ECA2109_g22211.t1	IPR001810	F-box domain
ECA2109_g22211.t1	IPR041426	Mos1 transposase, HTH domain
ECA2109_g22211.t1	IPR040161	F-box A protein FB224
ECA2109_g278.t1	IPR019428	7TM GPCR, serpentine receptor class r (Str)
ECA2109_g17360.t1	IPR017441	Protein kinase, ATP binding site
ECA2109_g17360.t1	IPR020635	Tyrosine-protein kinase, catalytic domain
ECA2109_g17360.t1	IPR001245	Serine-threonine/tyrosine-protein kinase, catalytic domain
ECA2109_g17360.t1	IPR008266	Tyrosine-protein kinase, active site
ECA2109_g17360.t1	IPR000719	Protein kinase domain
ECA2109_g17360.t1	IPR011009	Protein kinase-like domain superfamily
ECA2109_g17360.t1	IPR050122	Receptor Tyrosine Kinase
ECA2109_g16022.t1	IPR008498	Protein of unknown function DUF780, Caenorhabditis species
ECA2109_g16018.t1	IPR008498	Protein of unknown function DUF780, Caenorhabditis species
ECA2109_g12911.t1	IPR035914	Spermadhesin, CUB domain superfamily
ECA2109_g12911.t1	IPR000859	CUB domain
ECA2109_g19173.t1	IPR001245	Serine-threonine/tyrosine-protein kinase, catalytic domain
ECA2109_g19173.t1	IPR050198	Non-receptor tyrosine kinases involved in cell signaling
ECA2109_g19173.t1	IPR011009	Protein kinase-like domain superfamily
ECA2109_g19173.t1	IPR000719	Protein kinase domain
ECA2109_g19173.t1	IPR020635	Tyrosine-protein kinase, catalytic domain
ECA2109_g16317.t1	IPR011992	EF-hand domain pair
ECA2109_g16317.t1	IPR000261	EH domain
ECA2109_g16317.t1	IPR018247	EF-Hand 1, calcium-binding site
ECA2109_g16317.t1	IPR002048	EF-hand domain
ECA2109_g8019.t1	IPR000535	Major sperm protein (MSP) domain
ECA2109_g8019.t1	IPR016763	Vesicle-associated membrane-protein-associated protein
ECA2109_g8019.t1	IPR008962	PapD-like superfamily
ECA2109_g8019.t1	IPR013783	Immunoglobulin-like fold
ECA2109_g989.t1	IPR019430	7TM GPCR, serpentine receptor class x (Srx)
ECA2109_g989.t1	IPR017452	GPCR, rhodopsin-like, 7TM
ECA2109_g16672.t1	IPR046373	Acyl-CoA oxidase/dehydrogenase, middle domain superfamily
ECA2109_g16672.t1	IPR037069	Acyl-CoA dehydrogenase/oxidase, N-terminal domain superfamily
ECA2109_g16672.t1	IPR013786	Acyl-CoA dehydrogenase/oxidase, N-terminal
ECA2109_g16672.t1	IPR009075	Acyl-CoA dehydrogenase/oxidase, C-terminal
ECA2109_g16672.t1	IPR036250	Acyl-CoA dehydrogenase-like, C-terminal
ECA2109_g16672.t1	IPR006089	Acyl-CoA dehydrogenase, conserved site
ECA2109_g16672.t1	IPR009100	Acyl-CoA dehydrogenase/oxidase, N-terminal and middle domain superfamily
ECA2109_g16672.t1	IPR006091	Acyl-CoA oxidase/dehydrogenase, middle domain
ECA2109_g16672.t1	IPR049448	ACAD9/ACADV-like, C-terminal domain
ECA2109_g22010.t2	IPR036855	Zinc finger, CCCH-type superfamily
ECA2109_g22010.t2	IPR000571	Zinc finger, CCCH-type
ECA2109_g22010.t2	IPR045877	RNA-binding protein ZFP36-like
ECA2109_g22009.t2	IPR036855	Zinc finger, CCCH-type superfamily
ECA2109_g22009.t2	IPR000571	Zinc finger, CCCH-type
ECA2109_g22009.t2	IPR045877	RNA-binding protein ZFP36-like
ECA2109_g16914.t1	IPR050235	Casein Kinase 1 Ser/Thr Protein Kinase
ECA2109_g16914.t1	IPR000719	Protein kinase domain
ECA2109_g16914.t1	IPR011009	Protein kinase-like domain superfamily
ECA2109_g6953.t1	IPR003582	ShKT domain
ECA2109_g6953.t1	IPR036990	Metallocarboxypeptidase-like, propeptide
ECA2109_g6953.t1	IPR000834	Peptidase M14, carboxypeptidase A
ECA2109_g6953.t1	IPR003146	Carboxypeptidase, activation peptide
ECA2109_g17380.t1	IPR000560	Histidine phosphatase superfamily, clade-2
ECA2109_g17380.t1	IPR029033	Histidine phosphatase superfamily
ECA2109_g17380.t1	IPR050645	Histidine Acid Phosphatase
ECA2109_g17380.t1	IPR033379	Histidine acid phosphatase active site
ECA2109_g18647.t1	IPR003366	CUB-like domain
ECA2109_g20139.t1	IPR019428	7TM GPCR, serpentine receptor class r (Str)
ECA2109_g5960.t1	IPR011009	Protein kinase-like domain superfamily
ECA2109_g5960.t1	IPR018934	RIO-type domain
ECA2109_g5960.t1	IPR015285	RIO2 kinase winged helix domain, N-terminal
ECA2109_g5960.t1	IPR018935	RIO kinase, conserved site
ECA2109_g5960.t1	IPR036390	Winged helix DNA-binding domain superfamily
ECA2109_g5960.t1	IPR036388	Winged helix-like DNA-binding domain superfamily
ECA2109_g5960.t1	IPR000687	RIO kinase
ECA2109_g5960.t1	IPR030484	Serine/threonine-protein kinase Rio2
ECA2109_g9879.t1	IPR011701	Major facilitator superfamily
ECA2109_g9879.t1	IPR036259	MFS transporter superfamily
ECA2109_g9879.t1	IPR050382	Major Facilitator Superfamily Sodium/Anion Cotransporter
ECA2109_g9879.t1	IPR020846	Major facilitator superfamily domain
ECA2109_g14043.t5	IPR052740	Carbohydrate Esterase 4
ECA2109_g14043.t5	IPR000742	EGF-like domain
ECA2109_g14043.t5	IPR006149	EB domain
ECA2109_g14043.t5	IPR011330	Glycoside hydrolase/deacetylase, beta/alpha-barrel
ECA2109_g14043.t5	IPR006150	Cysteine-rich repeat
ECA2109_g14043.t5	IPR002509	NodB homology domain
ECA2109_g11148.t1	IPR011009	Protein kinase-like domain superfamily
ECA2109_g11148.t1	IPR008271	Serine/threonine-protein kinase, active site
ECA2109_g11148.t1	IPR017441	Protein kinase, ATP binding site
ECA2109_g11148.t1	IPR000719	Protein kinase domain
ECA2109_g11148.t1	IPR050235	Casein Kinase 1 Ser/Thr Protein Kinase
ECA2109_g18123.t1	IPR001781	Zinc finger, LIM-type
ECA2109_g2516.t1	IPR029034	Cystine-knot cytokine
ECA2109_g21521.t1	IPR007284	Ground-like domain
ECA2109_g10186.t1	IPR009378	Condensin II complex subunit H2, N-terminal
ECA2109_g10186.t1	IPR031739	Condensin-2 complex subunit H2
ECA2109_g10186.t1	IPR031737	Condensin-2 complex subunit H2, C-terminal
ECA2109_g17241.t2	IPR001223	Glycoside hydrolase family 18, catalytic domain
ECA2109_g17241.t2	IPR017853	Glycoside hydrolase superfamily
ECA2109_g10377.t1	IPR000242	Tyrosine-specific protein phosphatase, PTPase domain
ECA2109_g10377.t1	IPR029021	Protein-tyrosine phosphatase-like
ECA2109_g10377.t1	IPR003595	Protein-tyrosine phosphatase, catalytic
ECA2109_g2266.t1	IPR013783	Immunoglobulin-like fold
ECA2109_g2266.t1	IPR001245	Serine-threonine/tyrosine-protein kinase, catalytic domain
ECA2109_g2266.t1	IPR003961	Fibronectin type III
ECA2109_g2266.t1	IPR057329	Rol-3, five-bladed beta-propeller
ECA2109_g2266.t1	IPR011009	Protein kinase-like domain superfamily
ECA2109_g2266.t1	IPR050122	Receptor Tyrosine Kinase
ECA2109_g2266.t1	IPR000719	Protein kinase domain
ECA2109_g2266.t1	IPR036116	Fibronectin type III superfamily
ECA2109_g480.t1	IPR009050	Globin-like superfamily
ECA2109_g480.t1	IPR012292	Globin/Protoglobin
ECA2109_g480.t1	IPR050532	Globin-like Oxygen Transporters
ECA2109_g12271.t1	IPR027789	Syndecan/Neurexin domain
ECA2109_g12271.t1	IPR030479	Syndecan, conserved site
ECA2109_g12271.t1	IPR001050	Syndecan
ECA2109_g326.t1	IPR008569	Protein of unknown function DUF851
ECA2109_g2481.t1	IPR051368	Serine Protease Inhibitor-like TIL Domain
ECA2109_g2481.t1	IPR036084	Serine protease inhibitor-like superfamily
ECA2109_g2481.t1	IPR002919	Trypsin Inhibitor-like, cysteine rich domain
ECA2109_g3203.t2	IPR004015	SKI-interacting protein SKIP, SNW domain
ECA2109_g3203.t2	IPR001370	BIR repeat
ECA2109_g3203.t2	IPR017862	SKI-interacting protein, SKIP
ECA2109_g13799.t1	IPR002486	Nematode cuticle collagen, N-terminal
ECA2109_g13799.t1	IPR008160	Collagen triple helix repeat
ECA2109_g19118.t1	IPR020084	NUDIX hydrolase, conserved site
ECA2109_g19118.t1	IPR015797	NUDIX hydrolase-like domain superfamily
ECA2109_g19118.t1	IPR000086	NUDIX hydrolase domain
ECA2109_g19118.t1	IPR049734	NADH pyrophosphatase-like, C-terminal domain
ECA2109_g4635.t1	IPR040079	Glutathione transferase family
ECA2109_g4635.t1	IPR010987	Glutathione S-transferase, C-terminal-like
ECA2109_g4635.t1	IPR050213	Glutathione S-transferase superfamily
ECA2109_g4635.t1	IPR004045	Glutathione S-transferase, N-terminal
ECA2109_g4635.t1	IPR004046	Glutathione S-transferase, C-terminal
ECA2109_g4635.t1	IPR036282	Glutathione S-transferase, C-terminal domain superfamily
ECA2109_g4635.t1	IPR036249	Thioredoxin-like superfamily
ECA2109_g8953.t1	IPR035676	SH2 adaptor protein C, SH2 domain
ECA2109_g8953.t1	IPR036860	SH2 domain superfamily
ECA2109_g8953.t1	IPR000980	SH2 domain
ECA2109_g8953.t1	IPR006020	PTB/PI domain
ECA2109_g8953.t1	IPR011993	PH-like domain superfamily
ECA2109_g8953.t1	IPR051184	Tyrosine-phosphorylated adapter molecule
ECA2109_g10548.t1	IPR008011	Complex 1 LYR protein domain
ECA2109_g10548.t1	IPR045292	NDUFB9, LYR domain
ECA2109_g10548.t1	IPR033034	NADH dehydrogenase [ubiquinone] 1 beta subcomplex subunit 9
ECA2109_g11624.t1	IPR040161	F-box A protein FB224
ECA2109_g11624.t1	IPR001810	F-box domain
ECA2109_g11624.t1	IPR002900	Domain of unknown function DUF38/FTH, Caenorhabditis species
ECA2109_g11624.t1	IPR036047	F-box-like domain superfamily
ECA2109_g306.t1	IPR038765	Papain-like cysteine peptidase superfamily
ECA2109_g306.t1	IPR000668	Peptidase C1A, papain C-terminal
ECA2109_g306.t1	IPR013128	Peptidase C1A
ECA2109_g20125.t1	IPR016072	SKP1 component, dimerisation
ECA2109_g20125.t1	IPR036296	SKP1-like, dimerisation domain superfamily
ECA2109_g20125.t1	IPR016897	S-phase kinase-associated protein 1
ECA2109_g20125.t1	IPR001232	S-phase kinase-associated protein 1-like
ECA2109_g20125.t1	IPR011333	SKP1/BTB/POZ domain superfamily
ECA2109_g20125.t1	IPR016073	SKP1 component, POZ domain
ECA2109_g14882.t1	IPR011082	Exosome-associated factor Rrp47/DNA strand repair C1D
ECA2109_g4318.t1	IPR019428	7TM GPCR, serpentine receptor class r (Str)
ECA2109_g8727.t1	IPR001680	WD40 repeat
ECA2109_g8727.t1	IPR036322	WD40-repeat-containing domain superfamily
ECA2109_g8727.t1	IPR015943	WD40/YVTN repeat-like-containing domain superfamily
ECA2109_g8727.t1	IPR027525	Eukaryotic translation initiation factor 3 subunit I
ECA2109_g19551.t1	IPR024084	Isopropylmalate dehydrogenase-like domain
ECA2109_g19551.t1	IPR019818	Isocitrate/isopropylmalate dehydrogenase, conserved site
ECA2109_g19551.t1	IPR004790	Isocitrate dehydrogenase NADP-dependent
ECA2109_g5043.t1	IPR005047	7TM GPCR, serpentine receptor class xa (Srxa)
ECA2109_g2496.t1	IPR052729	Acyl/Acetyltransferase Enzymes
ECA2109_g2496.t1	IPR000182	GNAT domain
ECA2109_g2496.t1	IPR016181	Acyl-CoA N-acyltransferase
ECA2109_g2548.t1	IPR003971	Potassium channel, voltage dependent, Kv5/Kv9
ECA2109_g2548.t1	IPR003968	Potassium channel, voltage dependent, Kv
ECA2109_g2548.t1	IPR027359	Voltage-dependent channel domain superfamily
ECA2109_g2548.t1	IPR005821	Ion transport domain
ECA2109_g2548.t1	IPR011333	SKP1/BTB/POZ domain superfamily
ECA2109_g2548.t1	IPR028325	Voltage-gated potassium channel
ECA2109_g2548.t1	IPR003131	Potassium channel tetramerisation-type BTB domain
ECA2109_g21949.t1	IPR019423	7TM GPCR, serpentine receptor class j (Srj)
ECA2109_g88.t1	IPR002601	C6 domain
ECA2109_g2459.t1	IPR002542	T20D4.11-like domain
ECA2109_g9538.t1	IPR050757	Collagen-modifying Glycosyltransferase 25
ECA2109_g9538.t1	IPR002654	Glycosyl transferase, family 25
ECA2109_g8921.t1	IPR023267	RNA (C5-cytosine) methyltransferase
ECA2109_g8921.t1	IPR029063	S-adenosyl-L-methionine-dependent methyltransferase superfamily
ECA2109_g8921.t1	IPR049560	SAM-dependent methyltransferase RsmB-F/NOP2-type, catalytic core
ECA2109_g8921.t1	IPR001678	SAM-dependent methyltransferase RsmB-F/NOP2-type domain
ECA2109_g753.t2	IPR006342	Methyltransferase FkbM
ECA2109_g10545.t1	IPR020422	Dual specificity protein phosphatase domain
ECA2109_g10545.t1	IPR000340	Dual specificity phosphatase, catalytic domain
ECA2109_g10545.t1	IPR000387	Tyrosine-specific protein phosphatases domain
ECA2109_g10545.t1	IPR029021	Protein-tyrosine phosphatase-like
ECA2109_g10545.t1	IPR016130	Protein-tyrosine phosphatase, active site
ECA2109_g10545.t1	IPR003595	Protein-tyrosine phosphatase, catalytic
ECA2109_g8937.t1	IPR001019	Guanine nucleotide binding protein (G-protein), alpha subunit
ECA2109_g8937.t1	IPR000367	G-protein alpha subunit, group S
ECA2109_g8937.t1	IPR011025	G protein alpha subunit, helical insertion
ECA2109_g8937.t1	IPR027417	P-loop containing nucleoside triphosphate hydrolase
ECA2109_g7842.t1	IPR010218	NADH dehydrogenase, subunit C
ECA2109_g7842.t1	IPR037232	NADH:ubiquinone oxidoreductase, 30kDa subunit superfamily
ECA2109_g7842.t1	IPR020396	NADH:ubiquinone oxidoreductase, 30kDa subunit, conserved site
ECA2109_g7842.t1	IPR001268	NADH:ubiquinone oxidoreductase, 30kDa subunit
ECA2109_g5322.t1	IPR035500	Nuclear hormone receptor-like domain superfamily
ECA2109_g5322.t1	IPR001628	Zinc finger, nuclear hormone receptor-type
ECA2109_g5322.t1	IPR000536	Nuclear hormone receptor, ligand-binding domain
ECA2109_g5322.t1	IPR049636	Hepatocyte nuclear factor 4-like, DNA-binding domain
ECA2109_g5322.t1	IPR013088	Zinc finger, NHR/GATA-type
ECA2109_g20094.t1	IPR036291	NAD(P)-binding domain superfamily
ECA2109_g20094.t1	IPR002347	Short-chain dehydrogenase/reductase SDR
ECA2109_g12741.t1	IPR016897	S-phase kinase-associated protein 1
ECA2109_g12741.t1	IPR011333	SKP1/BTB/POZ domain superfamily
ECA2109_g12741.t1	IPR036296	SKP1-like, dimerisation domain superfamily
ECA2109_g12741.t1	IPR001232	S-phase kinase-associated protein 1-like
ECA2109_g12741.t1	IPR016073	SKP1 component, POZ domain
ECA2109_g11845.t1	IPR040437	Uncharacterized protein F10E9.3-like
ECA2109_g13853.t1	IPR001534	Transthyretin-like
ECA2109_g13853.t1	IPR038479	Transthyretin-like superfamily
ECA2109_g14456.t1	IPR016187	C-type lectin fold
ECA2109_g14456.t1	IPR001304	C-type lectin-like
ECA2109_g14456.t1	IPR050111	C-type lectin and snaclec domain-containing protein
ECA2109_g14456.t1	IPR016186	C-type lectin-like/link domain superfamily
ECA2109_g10856.t1	IPR006722	Trafficking protein particle complex subunit 2
ECA2109_g10856.t1	IPR011012	Longin-like domain superfamily
ECA2109_g10856.t1	IPR044760	Trafficking protein particle complex subunit 2-like
ECA2109_g2758.t1	IPR000536	Nuclear hormone receptor, ligand-binding domain
ECA2109_g2758.t1	IPR049636	Hepatocyte nuclear factor 4-like, DNA-binding domain
ECA2109_g2758.t1	IPR035500	Nuclear hormone receptor-like domain superfamily
ECA2109_g2758.t1	IPR001628	Zinc finger, nuclear hormone receptor-type
ECA2109_g2758.t1	IPR013088	Zinc finger, NHR/GATA-type
ECA2109_g21205.t1	IPR000971	Globin
ECA2109_g21205.t1	IPR050532	Globin-like Oxygen Transporters
ECA2109_g21205.t1	IPR044399	Myoglobin-like, M family globin domain
ECA2109_g21205.t1	IPR012292	Globin/Protoglobin
ECA2109_g21205.t1	IPR009050	Globin-like superfamily
ECA2109_g7672.t1	IPR023128	Protein N-terminal glutamine amidohydrolase, alpha beta roll
ECA2109_g7672.t1	IPR037132	Protein N-terminal glutamine amidohydrolase, alpha beta roll superfamily
ECA2109_g7672.t1	IPR039733	Protein N-terminal glutamine amidohydrolase
ECA2109_g3321.t1	IPR036383	Thrombospondin type-1 repeat superfamily
ECA2109_g3321.t1	IPR000884	Thrombospondin type-1 (TSP1) repeat
ECA2109_g9231.t2	IPR011009	Protein kinase-like domain superfamily
ECA2109_g9231.t2	IPR018936	Phosphatidylinositol 3-/4-kinase, conserved site
ECA2109_g9231.t2	IPR036940	Phosphatidylinositol 3-/4-kinase, catalytic domain superfamily
ECA2109_g9231.t2	IPR000403	Phosphatidylinositol 3-/4-kinase, catalytic domain
ECA2109_g9231.t2	IPR045495	PI4-kinase, N-terminal
ECA2109_g9231.t2	IPR001263	Phosphoinositide 3-kinase, accessory (PIK) domain
ECA2109_g9231.t2	IPR016024	Armadillo-type fold
ECA2109_g9231.t2	IPR042236	Phosphoinositide 3-kinase, accessory (PIK) domain superfamily
ECA2109_g9231.t2	IPR015433	Phosphatidylinositol 3-/4-kinase
ECA2109_g10779.t1	IPR009011	Mannose-6-phosphate receptor binding domain superfamily
ECA2109_g10779.t1	IPR044865	MRH domain
ECA2109_g10779.t1	IPR012913	Protein OS9-like domain
ECA2109_g10779.t1	IPR045149	Protein OS-9-like
ECA2109_g17485.t1	IPR009057	Homedomain-like superfamily
ECA2109_g17485.t1	IPR001356	Homeodomain
ECA2109_g17485.t1	IPR051000	Homeobox DNA-binding
ECA2109_g21249.t2	IPR036928	Amidase signature (AS) superfamily
ECA2109_g21249.t2	IPR004412	Glutamyl-tRNA(Gln) amidotransferase A subunit
ECA2109_g21249.t2	IPR000120	Amidase
ECA2109_g21249.t2	IPR023631	Amidase signature domain
ECA2109_g5022.t1	IPR001247	Exoribonuclease, phosphorolytic domain 1
ECA2109_g5022.t1	IPR036345	Exoribonuclease, PH domain 2 superfamily
ECA2109_g5022.t1	IPR027408	PNPase/RNase PH domain superfamily
ECA2109_g5022.t1	IPR020568	Ribosomal protein uS5 domain 2-type superfamily
ECA2109_g5022.t1	IPR050590	Exosome complex component Rrp42 subfamily
ECA2109_g5022.t1	IPR015847	Exoribonuclease, phosphorolytic domain 2
ECA2109_g21702.t1	IPR027417	P-loop containing nucleoside triphosphate hydrolase
ECA2109_g5625.t1	IPR004953	EB1, C-terminal
ECA2109_g5625.t1	IPR001715	Calponin homology domain
ECA2109_g5625.t1	IPR036872	CH domain superfamily
ECA2109_g5625.t1	IPR027328	Microtubule-associated protein RP/EB
ECA2109_g5625.t1	IPR036133	EB1, C-terminal domain superfamily
ECA2109_g16188.t1	IPR035979	RNA-binding domain superfamily
ECA2109_g7956.t2	IPR006933	HAP1, N-terminal
ECA2109_g7956.t2	IPR051946	Intracellular Trafficking Regulator
ECA2109_g7956.t2	IPR022154	Trafficking kinesin-binding protein, C-terminal
ECA2109_g13852.t1	IPR009545	Tight junction protein, claudin-like
ECA2109_g2834.t1	IPR005071	Transmembrane glycoprotein
ECA2109_g17030.t1	IPR013854	Transcription factor AP-2, C-terminal
ECA2109_g17030.t1	IPR004979	Transcription factor AP-2
ECA2109_g2939.t1	IPR029052	Metallo-dependent phosphatase-like
ECA2109_g2939.t1	IPR007281	Mre11, DNA-binding
ECA2109_g2939.t1	IPR041796	DNA double-strand break repair protein Mre11, N-terminal metallophosphatase domain
ECA2109_g2939.t1	IPR004843	Calcineurin-like, phosphoesterase domain
ECA2109_g2939.t1	IPR003701	DNA double-strand break repair protein Mre11
ECA2109_g2939.t1	IPR038487	Mre11, capping domain
ECA2109_g8801.t1	IPR000268	DNA-directed RNA polymerase subunit RPABC5/Rpb10
ECA2109_g8801.t1	IPR023580	RNA polymerase subunit RPB10
ECA2109_g8801.t1	IPR020789	RNA polymerases, subunit N, zinc binding site
ECA2109_g16227.t1	IPR003235	Nematode insulin-like peptide, beta type
ECA2109_g16227.t1	IPR022353	Insulin, conserved site
ECA2109_g2974.t1	IPR051066	Transcriptional Regulator and Corepressor
ECA2109_g2974.t1	IPR001005	SANT/Myb domain
ECA2109_g2974.t1	IPR000949	ELM2 domain
ECA2109_g2974.t1	IPR013087	Zinc finger C2H2-type
ECA2109_g2974.t1	IPR009057	Homedomain-like superfamily
ECA2109_g2974.t1	IPR017884	SANT domain
ECA2109_g5794.t1	IPR053345	Ankyrin repeat-containing protein
ECA2109_g5794.t1	IPR036420	BRCT domain superfamily
ECA2109_g5794.t1	IPR036770	Ankyrin repeat-containing domain superfamily
ECA2109_g22360.t1	IPR007284	Ground-like domain
ECA2109_g13057.t1	IPR011989	Armadillo-like helical
ECA2109_g18814.t1	IPR001623	DnaJ domain
ECA2109_g18814.t1	IPR036869	Chaperone J-domain superfamily
ECA2109_g486.t1	IPR029058	Alpha/Beta hydrolase fold
ECA2109_g486.t1	IPR002921	Fungal lipase-type domain
ECA2109_g3795.t1	IPR005047	7TM GPCR, serpentine receptor class xa (Srxa)
ECA2109_g6265.t1	IPR035500	Nuclear hormone receptor-like domain superfamily
ECA2109_g6265.t1	IPR001628	Zinc finger, nuclear hormone receptor-type
ECA2109_g6265.t1	IPR050234	Nuclear hormone receptor family NR1 subfamily
ECA2109_g6265.t1	IPR013088	Zinc finger, NHR/GATA-type
ECA2109_g6265.t1	IPR001723	Nuclear hormone receptor
ECA2109_g6265.t1	IPR000536	Nuclear hormone receptor, ligand-binding domain
ECA2109_g7107.t1	IPR017282	Histone deposition protein Asf1
ECA2109_g7107.t1	IPR036747	Histone chaperone ASF1-like superfamily
ECA2109_g7107.t1	IPR006818	Histone chaperone ASF1-like
ECA2109_g11963.t1	IPR004712	Na+/H+ antiporter, fungi
ECA2109_g18464.t1	IPR009057	Homedomain-like superfamily
ECA2109_g18464.t1	IPR020479	Homeodomain, metazoa
ECA2109_g18464.t1	IPR001356	Homeodomain
ECA2109_g18464.t1	IPR017970	Homeobox, conserved site
ECA2109_g18464.t1	IPR050394	Homeobox NK-like transcription regulators
ECA2109_g6425.t1	IPR029044	Nucleotide-diphospho-sugar transferases
ECA2109_g6425.t1	IPR005027	Glycosyl transferase, family 43
ECA2109_g7778.t1	IPR036250	Acyl-CoA dehydrogenase-like, C-terminal
ECA2109_g7778.t1	IPR006089	Acyl-CoA dehydrogenase, conserved site
ECA2109_g7778.t1	IPR037069	Acyl-CoA dehydrogenase/oxidase, N-terminal domain superfamily
ECA2109_g7778.t1	IPR009100	Acyl-CoA dehydrogenase/oxidase, N-terminal and middle domain superfamily
ECA2109_g7778.t1	IPR046373	Acyl-CoA oxidase/dehydrogenase, middle domain superfamily
ECA2109_g7778.t1	IPR050741	Acyl-CoA dehydrogenase
ECA2109_g7778.t1	IPR009075	Acyl-CoA dehydrogenase/oxidase, C-terminal
ECA2109_g7778.t1	IPR013786	Acyl-CoA dehydrogenase/oxidase, N-terminal
ECA2109_g7778.t1	IPR006091	Acyl-CoA oxidase/dehydrogenase, middle domain
ECA2109_g8034.t1	IPR001628	Zinc finger, nuclear hormone receptor-type
ECA2109_g8034.t1	IPR013088	Zinc finger, NHR/GATA-type
ECA2109_g8034.t1	IPR050234	Nuclear hormone receptor family NR1 subfamily
ECA2109_g16809.t1	IPR004151	7TM GPCR, serpentine receptor class e (Sre)
ECA2109_g15899.t1	IPR040168	Not2/Not3/Not5
ECA2109_g15899.t1	IPR038635	CCR4-NOT complex subunit 2/3/5, C-terminal domain superfamily
ECA2109_g15899.t1	IPR007282	NOT2/NOT3/NOT5, C-terminal
ECA2109_g16263.t1	IPR046437	Serine/threonine-protein kinase, first cryptic polo-box domain superfamily
ECA2109_g16263.t1	IPR040734	Zyg-1, polo box domain 2
ECA2109_g16263.t1	IPR047108	Plk4-like, second cryptic polo-box domain superfamily
ECA2109_g20174.t1	IPR053345	Ankyrin repeat-containing protein
ECA2109_g8273.t1	IPR013783	Immunoglobulin-like fold
ECA2109_g8273.t1	IPR000535	Major sperm protein (MSP) domain
ECA2109_g8273.t1	IPR051774	Sperm-specific class P
ECA2109_g8273.t1	IPR008962	PapD-like superfamily
ECA2109_g17856.t1	IPR018482	Zinc finger C4H2 domain-containing protein
ECA2109_g17856.t1	IPR044069	Zinc finger C4H2-type
ECA2109_g17332.t1	IPR024161	Zinc finger, nanos-type
ECA2109_g17332.t1	IPR038129	Nanos domain superfamily
ECA2109_g1899.t1	IPR002213	UDP-glucuronosyl/UDP-glucosyltransferase
ECA2109_g1899.t1	IPR050271	UDP-glycosyltransferase
ECA2109_g12471.t1	IPR036259	MFS transporter superfamily
ECA2109_g12471.t1	IPR005828	Major facilitator, sugar transporter-like
ECA2109_g17897.t1	IPR001214	SET domain
ECA2109_g17897.t1	IPR006570	SPK domain
ECA2109_g17897.t1	IPR053315	Peptidase C14A
ECA2109_g17897.t1	IPR046341	SET domain superfamily
ECA2109_g611.t1	IPR014718	Glycoside hydrolase-type carbohydrate-binding
ECA2109_g611.t1	IPR008183	Aldose 1-/Glucose-6-phosphate 1-epimerase
ECA2109_g611.t1	IPR011013	Galactose mutarotase-like domain superfamily
ECA2109_g611.t1	IPR047215	Galactose mutarotase-like
ECA2109_g611.t1	IPR015443	Aldose 1-epimerase
ECA2109_g5307.t1	IPR005829	Sugar transporter, conserved site
ECA2109_g5307.t1	IPR005828	Major facilitator, sugar transporter-like
ECA2109_g5307.t1	IPR036259	MFS transporter superfamily
ECA2109_g5307.t1	IPR020846	Major facilitator superfamily domain
ECA2109_g11664.t1	IPR036860	SH2 domain superfamily
ECA2109_g11664.t1	IPR008936	Rho GTPase activation protein
ECA2109_g11664.t1	IPR046349	C1-like domain superfamily
ECA2109_g11664.t1	IPR000980	SH2 domain
ECA2109_g11664.t1	IPR020454	Diacylglycerol/phorbol-ester binding
ECA2109_g11664.t1	IPR002219	Protein kinase C-like, phorbol ester/diacylglycerol-binding domain
ECA2109_g11664.t1	IPR000198	Rho GTPase-activating protein domain
ECA2109_g11664.t1	IPR017356	Chimaerin
ECA2109_g11664.t1	IPR051854	Rho-type GTPase-activating protein
ECA2109_g11664.t1	IPR035840	Chimaerin, SH2 domain
ECA2109_g7002.t1	IPR035979	RNA-binding domain superfamily
ECA2109_g7002.t1	IPR000504	RNA recognition motif domain
ECA2109_g7002.t1	IPR012677	Nucleotide-binding alpha-beta plait domain superfamily
ECA2109_g7002.t1	IPR050666	Epithelial Splicing Regulatory
ECA2109_g824.t1	IPR002542	T20D4.11-like domain
ECA2109_g6816.t1	IPR039908	Protein sepa-1
ECA2109_g16355.t1	IPR052335	Insulin-like regulatory peptides
ECA2109_g16355.t1	IPR003235	Nematode insulin-like peptide, beta type
ECA2109_g16355.t1	IPR022353	Insulin, conserved site
ECA2109_g16355.t1	IPR036438	Insulin-like superfamily
ECA2109_g10518.t1	IPR012340	Nucleic acid-binding, OB-fold
ECA2109_g10518.t1	IPR027417	P-loop containing nucleoside triphosphate hydrolase
ECA2109_g10518.t1	IPR041569	AAA ATPase, AAA+ lid domain
ECA2109_g10518.t1	IPR003593	AAA+ ATPase domain
ECA2109_g10518.t1	IPR032501	Proteasomal ATPase, second OB domain
ECA2109_g10518.t1	IPR003959	ATPase, AAA-type, core
ECA2109_g10518.t1	IPR050221	26S Proteasome Regulatory ATPase
ECA2109_g10518.t1	IPR003960	ATPase, AAA-type, conserved site
ECA2109_g16724.t1	IPR019421	7TM GPCR, serpentine receptor class d (Srd)
ECA2109_g16724.t1	IPR050920	Nematode receptor-like class delta
ECA2109_g11024.t2	IPR051031	RING-box E3 Ubiquitin Ligase
ECA2109_g11024.t2	IPR024991	Anaphase-promoting complex subunit 11, RING-H2 finger
ECA2109_g11024.t2	IPR001841	Zinc finger, RING-type
ECA2109_g11024.t2	IPR013083	Zinc finger, RING/FYVE/PHD-type
ECA2109_g18405.t2	IPR006578	MADF domain
ECA2109_g18405.t2	IPR039353	Transcription factor Adf-1
ECA2109_g225.t1	IPR019420	7TM GPCR, serpentine receptor class bc (Srbc)
ECA2109_g10129.t1	IPR017068	Protein disulphide-isomerase A4
ECA2109_g10129.t1	IPR013766	Thioredoxin domain
ECA2109_g10129.t1	IPR005788	Protein disulfide-isomerase, thioredoxin-like domain
ECA2109_g10129.t1	IPR036249	Thioredoxin-like superfamily
ECA2109_g10129.t1	IPR017937	Thioredoxin, conserved site
ECA2109_g10129.t1	IPR005792	Protein disulphide isomerase
ECA2109_g22271.t2	IPR006730	Sestrin
ECA2109_g22271.t2	IPR029032	AhpD-like
ECA2109_g18326.t1	IPR040365	EF-hand domain-containing protein D1/2
ECA2109_g18326.t1	IPR002048	EF-hand domain
ECA2109_g18326.t1	IPR018247	EF-Hand 1, calcium-binding site
ECA2109_g18326.t1	IPR011992	EF-hand domain pair
ECA2109_g21930.t1	IPR036186	Serpin superfamily
ECA2109_g14820.t1	IPR053222	Zygotic Embryogenesis-Associated Protein
ECA2109_g14820.t1	IPR001810	F-box domain
ECA2109_g20897.t1	IPR002656	Acyltransferase 3 domain
ECA2109_g20897.t1	IPR050879	Acyltransferase 3
ECA2109_g9380.t1	IPR015408	Zinc finger, Mcm10/DnaG-type
ECA2109_g9380.t1	IPR015411	Replication factor Mcm10, C-terminal
ECA2109_g9380.t1	IPR040184	Minichromosome maintenance protein 10
ECA2109_g9380.t1	IPR012340	Nucleic acid-binding, OB-fold
ECA2109_g9380.t1	IPR056791	Mcm10, C-terminal zinc binding motif
ECA2109_g18200.t1	IPR008930	Terpenoid cyclases/protein prenyltransferase alpha-alpha toroid
ECA2109_g18200.t1	IPR001330	Prenyltransferase alpha-alpha toroid domain
ECA2109_g18200.t1	IPR045089	Prenyltransferase subunit beta
ECA2109_g17249.t1	IPR001223	Glycoside hydrolase family 18, catalytic domain
ECA2109_g17249.t1	IPR011583	Chitinase II/V-like, catalytic domain
ECA2109_g17249.t1	IPR017853	Glycoside hydrolase superfamily
ECA2109_g4522.t2	IPR009564	Protein of unknown function DUF1179
ECA2109_g4525.t2	IPR009564	Protein of unknown function DUF1179
ECA2109_g13029.t1	IPR036179	Immunoglobulin-like domain superfamily
ECA2109_g13029.t1	IPR013783	Immunoglobulin-like fold
ECA2109_g13029.t1	IPR003598	Immunoglobulin subtype 2
ECA2109_g13029.t1	IPR013162	CD80-like, immunoglobulin C2-set
ECA2109_g13029.t1	IPR036116	Fibronectin type III superfamily
ECA2109_g13029.t1	IPR003599	Immunoglobulin domain subtype
ECA2109_g13029.t1	IPR013106	Immunoglobulin V-set domain
ECA2109_g13029.t1	IPR003961	Fibronectin type III
ECA2109_g13029.t1	IPR007110	Immunoglobulin-like domain
ECA2109_g13029.t1	IPR053896	Butyrophilin subfamily 3 member A2-like, Ig-C domain
ECA2109_g13029.t1	IPR051275	Cellular adhesion and signaling domain-containing protein
ECA2109_g13029.t1	IPR013098	Immunoglobulin I-set
ECA2109_g14303.t1	IPR000504	RNA recognition motif domain
ECA2109_g14303.t1	IPR050886	RNA-binding_regulatory_proteins
ECA2109_g14303.t1	IPR012677	Nucleotide-binding alpha-beta plait domain superfamily
ECA2109_g14303.t1	IPR035979	RNA-binding domain superfamily
ECA2109_g19097.t1	IPR000608	Ubiquitin-conjugating (UBC), catalytic core domain
ECA2109_g19097.t1	IPR016135	Ubiquitin-conjugating enzyme/RWD-like
ECA2109_g19097.t1	IPR023313	Ubiquitin-conjugating enzyme, active site
ECA2109_g8064.t1	IPR029057	Phosphoribosyltransferase-like
ECA2109_g8064.t1	IPR005764	Adenine phosphoribosyl transferase
ECA2109_g8064.t1	IPR000836	Phosphoribosyltransferase domain
ECA2109_g8064.t1	IPR050054	Uracil phosphoribosyltransferase/Adenine phosphoribosyltransferase
ECA2109_g12197.t2	IPR003128	Villin headpiece
ECA2109_g12197.t2	IPR001781	Zinc finger, LIM-type
ECA2109_g12197.t2	IPR051618	Actin-binding LIM
ECA2109_g12197.t2	IPR036886	Villin headpiece domain superfamily
ECA2109_g20172.t1	IPR012340	Nucleic acid-binding, OB-fold
ECA2109_g20172.t1	IPR051231	SOSS complex subunit B
ECA2109_g8007.t1	IPR000719	Protein kinase domain
ECA2109_g8007.t1	IPR017441	Protein kinase, ATP binding site
ECA2109_g8007.t1	IPR011009	Protein kinase-like domain superfamily
ECA2109_g8007.t1	IPR047916	Tau-tubulin kinase homolog Asator-like, catalytic domain
ECA2109_g8007.t1	IPR050235	Casein Kinase 1 Ser/Thr Protein Kinase
ECA2109_g17347.t1	IPR050705	Cytochrome P450 3A
ECA2109_g17347.t1	IPR036396	Cytochrome P450 superfamily
ECA2109_g17347.t1	IPR002401	Cytochrome P450, E-class, group I
ECA2109_g17347.t1	IPR001128	Cytochrome P450
ECA2109_g17347.t1	IPR017972	Cytochrome P450, conserved site
ECA2109_g426.t1	IPR019427	7TM GPCR, serpentine receptor class w (Srw)
ECA2109_g426.t1	IPR000276	G protein-coupled receptor, rhodopsin-like
ECA2109_g426.t1	IPR017452	GPCR, rhodopsin-like, 7TM
ECA2109_g1248.t1	IPR005828	Major facilitator, sugar transporter-like
ECA2109_g1248.t1	IPR036259	MFS transporter superfamily
ECA2109_g1248.t1	IPR045263	Glucose transporter GLUT
ECA2109_g1248.t1	IPR020846	Major facilitator superfamily domain
ECA2109_g9945.t1	IPR047969	Synaptic vesicle 2-related protein-like, major facilitator superfamily domain
ECA2109_g9945.t1	IPR004749	Organic cation transport protein/SVOP
ECA2109_g9945.t1	IPR036259	MFS transporter superfamily
ECA2109_g9945.t1	IPR005828	Major facilitator, sugar transporter-like
ECA2109_g9945.t1	IPR020846	Major facilitator superfamily domain
ECA2109_g20978.t1	IPR018817	7TM GPCR, serpentine receptor class z (Srz)
ECA2109_g2454.t1	IPR001628	Zinc finger, nuclear hormone receptor-type
ECA2109_g2454.t1	IPR000536	Nuclear hormone receptor, ligand-binding domain
ECA2109_g2454.t1	IPR049636	Hepatocyte nuclear factor 4-like, DNA-binding domain
ECA2109_g2454.t1	IPR051152	Caenorhabditis elegans Orphan Nuclear Receptors
ECA2109_g2454.t1	IPR035500	Nuclear hormone receptor-like domain superfamily
ECA2109_g2454.t1	IPR013088	Zinc finger, NHR/GATA-type
ECA2109_g839.t1	IPR044492	P-type ATPase, haloacid dehalogenase domain
ECA2109_g839.t1	IPR036412	HAD-like superfamily
ECA2109_g839.t1	IPR023214	HAD superfamily
ECA2109_g839.t1	IPR008250	P-type ATPase, A domain superfamily
ECA2109_g839.t1	IPR006539	P-type ATPase, subfamily IV
ECA2109_g839.t1	IPR018303	P-type ATPase, phosphorylation site
ECA2109_g839.t1	IPR032631	P-type ATPase, N-terminal
ECA2109_g839.t1	IPR023299	P-type ATPase, cytoplasmic domain N
ECA2109_g839.t1	IPR023298	P-type ATPase, transmembrane domain superfamily
ECA2109_g839.t1	IPR032630	P-type ATPase, C-terminal
ECA2109_g839.t1	IPR001757	P-type ATPase
ECA2109_g12437.t1	IPR019389	Selenoprotein T
ECA2109_g12437.t1	IPR011893	Selenoprotein, Rdx-type
ECA2109_g12437.t1	IPR036249	Thioredoxin-like superfamily
ECA2109_g948.t1	IPR019428	7TM GPCR, serpentine receptor class r (Str)
ECA2109_g2680.t1	IPR003839	7TM GPCR, serpentine receptor class u (Sru)
ECA2109_g16489.t1	IPR027417	P-loop containing nucleoside triphosphate hydrolase
ECA2109_g16489.t1	IPR003439	ABC transporter-like, ATP-binding domain
ECA2109_g16489.t1	IPR050352	ATP-binding cassette subfamily G transporters
ECA2109_g19781.t1	IPR000789	Cyclin-dependent kinase, regulatory subunit
ECA2109_g19781.t1	IPR036858	Cyclin-dependent kinase, regulatory subunit superfamily
ECA2109_g16063.t2	IPR005024	Snf7 family
ECA2109_g17654.t1	IPR039846	Zinc finger CCHC domain-containing protein 4
ECA2109_g17654.t1	IPR041370	Methyltransferase EEF1AKMT1/ZCCHC4
ECA2109_g17654.t1	IPR002052	DNA methylase, N-6 adenine-specific, conserved site
ECA2109_g15594.t1	IPR052664	BTB and MATH domain-containing protein
ECA2109_g15594.t1	IPR000210	BTB/POZ domain
ECA2109_g15594.t1	IPR011333	SKP1/BTB/POZ domain superfamily
ECA2109_g15594.t1	IPR002083	MATH/TRAF domain
ECA2109_g15594.t1	IPR008974	TRAF-like
ECA2109_g4773.t1	IPR019428	7TM GPCR, serpentine receptor class r (Str)
ECA2109_g13705.t1	IPR036812	NAD(P)-dependent oxidoreductase domain superfamily
ECA2109_g13705.t1	IPR018170	Aldo/keto reductase, conserved site
ECA2109_g13705.t1	IPR023210	NADP-dependent oxidoreductase domain
ECA2109_g13705.t1	IPR020471	Aldo-keto reductase
ECA2109_g6261.t1	IPR016186	C-type lectin-like/link domain superfamily
ECA2109_g6261.t1	IPR006583	PAN-3 domain
ECA2109_g6261.t1	IPR016187	C-type lectin fold
ECA2109_g16439.t1	IPR019412	IML2-like/Tetratricopeptide repeat protein 39-like
ECA2109_g16439.t1	IPR019734	Tetratricopeptide repeat
ECA2109_g16439.t1	IPR011990	Tetratricopeptide-like helical domain superfamily
ECA2109_g7251.t1	IPR029063	S-adenosyl-L-methionine-dependent methyltransferase superfamily
ECA2109_g7251.t1	IPR025799	Protein arginine N-methyltransferase
ECA2109_g7251.t1	IPR014644	Protein arginine N-methyltransferase PRMT7
ECA2109_g7251.t1	IPR055135	Protein arginine N-methyltransferase domain
ECA2109_g8092.t1	IPR049363	RMI1, N-terminal domain
ECA2109_g8092.t1	IPR042470	RecQ mediated genome instability protein, N-terminal OB-fold domain superfamily
ECA2109_g8092.t1	IPR013894	RecQ mediated genome instability protein 1, OB-fold domain
ECA2109_g19102.t1	IPR029021	Protein-tyrosine phosphatase-like
ECA2109_g19102.t1	IPR000242	Tyrosine-specific protein phosphatase, PTPase domain
ECA2109_g22794.t1	IPR010300	Cysteine dioxygenase type I
ECA2109_g22794.t1	IPR014710	RmlC-like jelly roll fold
ECA2109_g22794.t1	IPR011051	RmlC-like cupin domain superfamily
ECA2109_g6197.t1	IPR038158	H-NOX domain superfamily
ECA2109_g6197.t1	IPR042463	Haem NO binding associated domain superfamily
ECA2109_g6197.t1	IPR011644	Heme NO-binding
ECA2109_g6197.t1	IPR011645	Haem NO binding associated
ECA2109_g6197.t1	IPR024096	NO signalling/Golgi transport ligand-binding domain superfamily
ECA2109_g5179.t1	IPR019420	7TM GPCR, serpentine receptor class bc (Srbc)
ECA2109_g21019.t2	IPR000504	RNA recognition motif domain
ECA2109_g21019.t2	IPR012677	Nucleotide-binding alpha-beta plait domain superfamily
ECA2109_g21019.t2	IPR035979	RNA-binding domain superfamily
ECA2109_g8543.t1	IPR008271	Serine/threonine-protein kinase, active site
ECA2109_g8543.t1	IPR011009	Protein kinase-like domain superfamily
ECA2109_g8543.t1	IPR000719	Protein kinase domain
ECA2109_g8543.t1	IPR050235	Casein Kinase 1 Ser/Thr Protein Kinase
ECA2109_g3209.t1	IPR002110	Ankyrin repeat
ECA2109_g3209.t1	IPR001452	SH3 domain
ECA2109_g3209.t1	IPR047163	Apoptosis-stimulating of p53 protein 1/2
ECA2109_g3209.t1	IPR036028	SH3-like domain superfamily
ECA2109_g3209.t1	IPR036770	Ankyrin repeat-containing domain superfamily
ECA2109_g16492.t1	IPR001611	Leucine-rich repeat
ECA2109_g16492.t1	IPR032675	Leucine-rich repeat domain superfamily
ECA2109_g16492.t1	IPR003591	Leucine-rich repeat, typical subtype
ECA2109_g16492.t1	IPR050328	Multifunctional Developmental and Immune Receptor
ECA2109_g3925.t1	IPR027913	Protein of unknown function DUF4473
ECA2109_g13761.t1	IPR016187	C-type lectin fold
ECA2109_g13761.t1	IPR016186	C-type lectin-like/link domain superfamily
ECA2109_g13761.t1	IPR001304	C-type lectin-like
ECA2109_g13761.t1	IPR050111	C-type lectin and snaclec domain-containing protein
ECA2109_g17377.t1	IPR004856	Glycosyl transferase, ALG6/ALG8
ECA2109_g17377.t1	IPR007581	Endonuclease V
ECA2109_g17377.t1	IPR021173	Dolichyl pyrophosphate Glc1Man9GlcNAc2 alpha-1,3-glucosyltransferase
ECA2109_g5293.t1	IPR019427	7TM GPCR, serpentine receptor class w (Srw)
ECA2109_g13869.t1	IPR000276	G protein-coupled receptor, rhodopsin-like
ECA2109_g13869.t1	IPR017452	GPCR, rhodopsin-like, 7TM
ECA2109_g13869.t1	IPR000995	Muscarinic acetylcholine receptor family
ECA2109_g12720.t1	IPR042097	Aminopeptidase N-like , N-terminal domain superfamliy
ECA2109_g12720.t1	IPR001930	Peptidase M1, alanine aminopeptidase/leukotriene A4 hydrolase
ECA2109_g12720.t1	IPR045357	Aminopeptidase N-like , N-terminal domain
ECA2109_g12720.t1	IPR050344	Peptidase M1 family aminopeptidases
ECA2109_g12720.t1	IPR027268	Peptidase M4/M1, CTD superfamily
ECA2109_g12720.t1	IPR014782	Peptidase M1, membrane alanine aminopeptidase
ECA2109_g12720.t1	IPR034016	Aminopeptidase N-type
ECA2109_g17164.t1	IPR000210	BTB/POZ domain
ECA2109_g17164.t1	IPR011333	SKP1/BTB/POZ domain superfamily
ECA2109_g17164.t1	IPR051481	BTB/POZ domain-containing protein and Galectin-3-binding
ECA2109_g17164.t1	IPR011705	BTB/Kelch-associated
ECA2109_g18952.t1	IPR038479	Transthyretin-like superfamily
ECA2109_g18952.t1	IPR001534	Transthyretin-like
ECA2109_g12792.t1	IPR001873	Epithelial sodium channel
ECA2109_g16028.t1	IPR002486	Nematode cuticle collagen, N-terminal
ECA2109_g16028.t1	IPR008160	Collagen triple helix repeat
ECA2109_g20159.t1	IPR012885	Sdz-33, F-box domain
ECA2109_g149.t1	IPR052501	Alpha-1-2 Fucosyltransferase
ECA2109_g149.t1	IPR002516	Glycosyl transferase, family 11
ECA2109_g687.t1	IPR001878	Zinc finger, CCHC-type
ECA2109_g687.t1	IPR055510	Domain of unknown function DUF7083
ECA2109_g687.t1	IPR036875	Zinc finger, CCHC-type superfamily
ECA2109_g19011.t1	IPR002557	Chitin binding domain
ECA2109_g19011.t1	IPR051940	Chitin-binding developmental regulator
ECA2109_g19011.t1	IPR036508	Chitin binding domain superfamily
ECA2109_g16349.t1	IPR045588	Calsyntenin, C-terminal
ECA2109_g16349.t1	IPR002126	Cadherin-like
ECA2109_g16349.t1	IPR013320	Concanavalin A-like lectin/glucanase domain superfamily
ECA2109_g16349.t1	IPR015919	Cadherin-like superfamily
ECA2109_g16843.t1	IPR023780	Chromo domain
ECA2109_g16843.t1	IPR023779	Chromo domain, conserved site
ECA2109_g16843.t1	IPR016197	Chromo-like domain superfamily
ECA2109_g16843.t1	IPR000953	Chromo/chromo shadow domain
ECA2109_g16843.t1	IPR051219	Heterochromatin-associated chromo domain-containing protein
ECA2109_g17448.t1	IPR002184	7TM GPCR, serpentine receptor class b (Srb)
ECA2109_g15038.t1	IPR017452	GPCR, rhodopsin-like, 7TM
ECA2109_g15038.t1	IPR019427	7TM GPCR, serpentine receptor class w (Srw)
ECA2109_g8175.t1	IPR003417	Core-binding factor, beta subunit
ECA2109_g8175.t1	IPR036552	Core-binding factor, beta subunit superfamily
ECA2109_g15245.t1	IPR001841	Zinc finger, RING-type
ECA2109_g15245.t1	IPR013083	Zinc finger, RING/FYVE/PHD-type
ECA2109_g15245.t1	IPR017907	Zinc finger, RING-type, conserved site
ECA2109_g15245.t1	IPR000315	B-box-type zinc finger
ECA2109_g15245.t1	IPR052667	E3 ubiquitin-protein ligase RING-type
ECA2109_g4923.t1	IPR002900	Domain of unknown function DUF38/FTH, Caenorhabditis species
ECA2109_g4923.t1	IPR040161	F-box A protein FB224
ECA2109_g2456.t1	IPR019428	7TM GPCR, serpentine receptor class r (Str)
ECA2109_g12125.t1	IPR011701	Major facilitator superfamily
ECA2109_g12125.t1	IPR050382	Major Facilitator Superfamily Sodium/Anion Cotransporter
ECA2109_g12125.t1	IPR036259	MFS transporter superfamily
ECA2109_g12125.t1	IPR020846	Major facilitator superfamily domain
ECA2109_g16108.t1	IPR002184	7TM GPCR, serpentine receptor class b (Srb)
ECA2109_g742.t1	IPR039008	Intermediate filament, rod domain
ECA2109_g5378.t1	IPR035500	Nuclear hormone receptor-like domain superfamily
ECA2109_g5378.t1	IPR001628	Zinc finger, nuclear hormone receptor-type
ECA2109_g5378.t1	IPR051152	Caenorhabditis elegans Orphan Nuclear Receptors
ECA2109_g5378.t1	IPR000536	Nuclear hormone receptor, ligand-binding domain
ECA2109_g5378.t1	IPR013088	Zinc finger, NHR/GATA-type
ECA2109_g13201.t1	IPR052140	Developmental Signaling Hedgehog-like
ECA2109_g13201.t1	IPR001657	Hedgehog protein
ECA2109_g13201.t1	IPR001767	Hedgehog protein, Hint domain
ECA2109_g13201.t1	IPR003586	Hint domain C-terminal
ECA2109_g13201.t1	IPR006141	Intein N-terminal splicing region
ECA2109_g13201.t1	IPR003587	Hint domain N-terminal
ECA2109_g13201.t1	IPR036844	Hint domain superfamily
ECA2109_g22036.t1	IPR009564	Protein of unknown function DUF1179
ECA2109_g9533.t1	IPR006809	TAFII28-like protein domain
ECA2109_g9533.t1	IPR009072	Histone-fold
ECA2109_g9533.t1	IPR045127	Transcription initiation factor TFIID subunit 11-like
ECA2109_g20266.t1	IPR004148	BAR domain
ECA2109_g20266.t1	IPR027267	AH/BAR domain superfamily
ECA2109_g17923.t1	IPR057711	Repeat of unknown function DUF7951
ECA2109_g471.t1	IPR002110	Ankyrin repeat
ECA2109_g471.t1	IPR036770	Ankyrin repeat-containing domain superfamily
ECA2109_g1726.t1	IPR017937	Thioredoxin, conserved site
ECA2109_g1726.t1	IPR036249	Thioredoxin-like superfamily
ECA2109_g1726.t1	IPR013766	Thioredoxin domain
ECA2109_g1726.t1	IPR052454	Thioredoxin-related transmembrane domain-containing protein
ECA2109_g5723.t1	IPR001810	F-box domain
ECA2109_g5723.t1	IPR041426	Mos1 transposase, HTH domain
ECA2109_g5723.t1	IPR036047	F-box-like domain superfamily
ECA2109_g12343.t1	IPR009545	Tight junction protein, claudin-like
ECA2109_g545.t1	IPR013088	Zinc finger, NHR/GATA-type
ECA2109_g545.t1	IPR001628	Zinc finger, nuclear hormone receptor-type
ECA2109_g545.t1	IPR000536	Nuclear hormone receptor, ligand-binding domain
ECA2109_g545.t1	IPR035500	Nuclear hormone receptor-like domain superfamily
ECA2109_g12635.t1	IPR014751	DNA repair protein XRCC4-like, C-terminal
ECA2109_g12635.t1	IPR004009	Myosin, SH3 domain
ECA2109_g12635.t1	IPR001609	Myosin head, motor domain-like
ECA2109_g12635.t1	IPR027417	P-loop containing nucleoside triphosphate hydrolase
ECA2109_g12635.t1	IPR002928	Myosin tail
ECA2109_g12635.t1	IPR036961	Kinesin motor domain superfamily
ECA2109_g12635.t1	IPR008989	Myosin S1 fragment, N-terminal
ECA2109_g593.t1	IPR036941	Receptor L-domain superfamily
ECA2109_g593.t1	IPR053079	SPS2 domain-containing protein
ECA2109_g593.t1	IPR000494	Receptor L-domain
ECA2109_g3082.t1	IPR011598	Myc-type, basic helix-loop-helix (bHLH) domain
ECA2109_g3082.t1	IPR002418	Transcription regulator Myc
ECA2109_g3082.t1	IPR036638	Helix-loop-helix DNA-binding domain superfamily
ECA2109_g17337.t1	IPR036034	PDZ superfamily
ECA2109_g17337.t1	IPR001478	PDZ domain
ECA2109_g17337.t1	IPR006643	Zasp-like motif
ECA2109_g17337.t1	IPR050604	PDZ and LIM domain-containing
ECA2109_g16049.t1	IPR032037	Methylmalonic aciduria and homocystinuria type C family
ECA2109_g18092.t1	IPR006186	Serine/threonine-specific protein phosphatase/bis(5-nucleosyl)-tetraphosphatase
ECA2109_g18092.t1	IPR029052	Metallo-dependent phosphatase-like
ECA2109_g18092.t1	IPR004843	Calcineurin-like, phosphoesterase domain
ECA2109_g18092.t1	IPR050341	Serine/threonine-protein phosphatase PP1 catalytic subunit
ECA2109_g879.t1	IPR019423	7TM GPCR, serpentine receptor class j (Srj)
ECA2109_g8699.t1	IPR036723	Alpha-catenin/vinculin-like superfamily
ECA2109_g8699.t1	IPR030045	Alpha-catulin 1
ECA2109_g8699.t1	IPR006077	Vinculin/alpha-catenin
ECA2109_g8699.t1	IPR001033	Alpha-catenin
ECA2109_g10923.t1	IPR013087	Zinc finger C2H2-type
ECA2109_g10923.t1	IPR036236	Zinc finger C2H2 superfamily
ECA2109_g7849.t1	IPR052105	Alpha-1,6-mannosylglycoprotein 6-beta-N-acetylglucosaminyltransferase
ECA2109_g7849.t1	IPR026116	Glycosyltransferase family 18, catalytic domain
ECA2109_g18300.t1	IPR029058	Alpha/Beta hydrolase fold
ECA2109_g18300.t1	IPR022742	Serine aminopeptidase, S33
ECA2109_g21694.t1	IPR000571	Zinc finger, CCCH-type
ECA2109_g21694.t1	IPR036855	Zinc finger, CCCH-type superfamily
ECA2109_g21694.t1	IPR045877	RNA-binding protein ZFP36-like
ECA2109_g9940.t1	IPR027542	Arsenical pump ATPase, ArsA/GET3, eukaryotic
ECA2109_g9940.t1	IPR016300	Arsenical pump ATPase, ArsA/GET3
ECA2109_g9940.t1	IPR027417	P-loop containing nucleoside triphosphate hydrolase
ECA2109_g9940.t1	IPR025723	ArsA/GET3, Anion-transporting ATPase-like domain
ECA2109_g3368.t1	IPR019322	Mitochondrial import inner membrane translocase subunit Tim29
ECA2109_g15536.t1	IPR045068	BTB/POZ domain-containing adapter for CUL3-mediated RhoA degradation protein 1-3
ECA2109_g15536.t1	IPR011333	SKP1/BTB/POZ domain superfamily
ECA2109_g15536.t1	IPR000210	BTB/POZ domain
ECA2109_g15536.t1	IPR003131	Potassium channel tetramerisation-type BTB domain
ECA2109_g5628.t1	IPR053220	Nematode receptor-like serpentine class H
ECA2109_g5628.t1	IPR019422	7TM GPCR, serpentine receptor class h (Srh)
ECA2109_g2694.t1	IPR003839	7TM GPCR, serpentine receptor class u (Sru)
ECA2109_g16990.t2	IPR005147	tRNA synthetase, B5-domain
ECA2109_g16990.t2	IPR045864	Class II Aminoacyl-tRNA synthetase/Biotinyl protein ligase (BPL) and lipoyl protein ligase (LPL)
ECA2109_g16990.t2	IPR005146	B3/B4 tRNA-binding domain
ECA2109_g16990.t2	IPR004531	Phenylalanyl-tRNA synthetase, class IIc, beta subunit, archaeal/eukaryotic type
ECA2109_g16990.t2	IPR045060	Phenylalanine-tRNA ligase, class IIc, beta subunit
ECA2109_g16990.t2	IPR009061	Putative DNA-binding domain superfamily
ECA2109_g16990.t2	IPR041616	Phenylalanyl tRNA synthetase beta chain, core domain
ECA2109_g16990.t2	IPR020825	Phenylalanyl-tRNA synthetase-like, B3/B4
ECA2109_g16990.t2	IPR040659	Phenylalanine--tRNA ligase beta subunit, B1 domain
ECA2109_g22205.t1	IPR044632	DnaJ homolog subfamily C member 25-like
ECA2109_g3158.t1	IPR002347	Short-chain dehydrogenase/reductase SDR
ECA2109_g3158.t1	IPR036291	NAD(P)-binding domain superfamily
ECA2109_g3158.t1	IPR051468	Fungal Secondary Metabolite SDRs
ECA2109_g20185.t2	IPR052012	Glycosyltransferase_92
ECA2109_g20185.t2	IPR008166	Glycosyltransferase family 92
ECA2109_g21180.t1	IPR035500	Nuclear hormone receptor-like domain superfamily
ECA2109_g21180.t1	IPR001628	Zinc finger, nuclear hormone receptor-type
ECA2109_g21180.t1	IPR050274	Nuclear hormone receptor family NR2 subfamily
ECA2109_g21180.t1	IPR013088	Zinc finger, NHR/GATA-type
ECA2109_g6188.t1	IPR038867	WW domain-containing adapter protein with coiled-coil
ECA2109_g21787.t1	IPR006570	SPK domain
ECA2109_g21787.t1	IPR053315	Peptidase C14A
ECA2109_g21787.t1	IPR038765	Papain-like cysteine peptidase superfamily
ECA2109_g1117.t1	IPR053220	Nematode receptor-like serpentine class H
ECA2109_g1117.t1	IPR019422	7TM GPCR, serpentine receptor class h (Srh)
ECA2109_g17889.t1	IPR002110	Ankyrin repeat
ECA2109_g17889.t1	IPR001164	Arf GTPase activating protein
ECA2109_g17889.t1	IPR038508	ArfGAP domain superfamily
ECA2109_g17889.t1	IPR036770	Ankyrin repeat-containing domain superfamily
ECA2109_g17889.t1	IPR045258	ArfGAP ACAP1/2/3-like
ECA2109_g17889.t1	IPR037278	ARFGAP/RecO-like zinc finger
ECA2109_g17889.t1	IPR011993	PH-like domain superfamily
ECA2109_g17889.t1	IPR001849	Pleckstrin homology domain
ECA2109_g20716.t1	IPR005515	Vitelline membrane outer layer protein I (VOMI)
ECA2109_g20716.t1	IPR036706	Vitelline membrane outer layer protein I (VOMI) superfamily
ECA2109_g4704.t1	IPR053220	Nematode receptor-like serpentine class H
ECA2109_g4704.t1	IPR019422	7TM GPCR, serpentine receptor class h (Srh)
ECA2109_g4293.t1	IPR001810	F-box domain
ECA2109_g4293.t1	IPR040161	F-box A protein FB224
ECA2109_g4293.t1	IPR002900	Domain of unknown function DUF38/FTH, Caenorhabditis species
ECA2109_g4293.t1	IPR036047	F-box-like domain superfamily
ECA2109_g8139.t1	IPR057591	TMEM126-like
ECA2109_g17454.t1	IPR036860	SH2 domain superfamily
ECA2109_g17454.t1	IPR017946	PLC-like phosphodiesterase, TIM beta/alpha-barrel domain superfamily
ECA2109_g17454.t1	IPR000980	SH2 domain
ECA2109_g17454.t1	IPR036028	SH3-like domain superfamily
ECA2109_g17454.t1	IPR001192	Phosphoinositide phospholipase C family
ECA2109_g17454.t1	IPR057061	PLCG, EF-hand domain 2
ECA2109_g17454.t1	IPR000909	Phosphatidylinositol-specific phospholipase C, X domain
ECA2109_g17454.t1	IPR001452	SH3 domain
ECA2109_g17454.t1	IPR035024	PLC-gamma, N-terminal SH2 domain
ECA2109_g17454.t1	IPR056586	PLCG1, EF-hand
ECA2109_g2490.t1	IPR055269	Alpha crystallin/Heat shock protein Hsp-16.1/Hsp-16.2
ECA2109_g2490.t1	IPR001436	Alpha crystallin/Small heat shock protein, animal type
ECA2109_g2490.t1	IPR008978	HSP20-like chaperone
ECA2109_g2490.t1	IPR002068	Alpha crystallin/Hsp20 domain
ECA2109_g2493.t1	IPR055269	Alpha crystallin/Heat shock protein Hsp-16.1/Hsp-16.2
ECA2109_g2493.t1	IPR001436	Alpha crystallin/Small heat shock protein, animal type
ECA2109_g2493.t1	IPR008978	HSP20-like chaperone
ECA2109_g2493.t1	IPR002068	Alpha crystallin/Hsp20 domain
ECA2109_g20652.t1	IPR019428	7TM GPCR, serpentine receptor class r (Str)
ECA2109_g11025.t1	IPR000781	Enhancer of rudimentary
ECA2109_g11025.t1	IPR035912	Enhancer of rudimentary superfamily
ECA2109_g22050.t1	IPR002900	Domain of unknown function DUF38/FTH, Caenorhabditis species
ECA2109_g22050.t1	IPR040161	F-box A protein FB224
ECA2109_g22428.t1	IPR027417	P-loop containing nucleoside triphosphate hydrolase
ECA2109_g22428.t1	IPR005225	Small GTP-binding domain
ECA2109_g22428.t1	IPR001806	Small GTPase
ECA2109_g22428.t1	IPR052236	Small GTPase RasD
ECA2109_g15161.t1	IPR012885	Sdz-33, F-box domain
ECA2109_g15161.t1	IPR001810	F-box domain
ECA2109_g15161.t1	IPR053222	Zygotic Embryogenesis-Associated Protein
ECA2109_g11804.t1	IPR003677	SXP/RAL-2 family protein Ani s 5-like, cation-binding domain
ECA2109_g11804.t1	IPR052823	SXP/RAL-2-related
ECA2109_g8969.t1	IPR000719	Protein kinase domain
ECA2109_g8969.t1	IPR050117	Mitogen-activated protein (MAP) kinase
ECA2109_g8969.t1	IPR011009	Protein kinase-like domain superfamily
ECA2109_g8969.t1	IPR003527	Mitogen-activated protein (MAP) kinase, conserved site
ECA2109_g8969.t1	IPR017441	Protein kinase, ATP binding site
ECA2109_g8969.t1	IPR008271	Serine/threonine-protein kinase, active site
ECA2109_g11012.t1	IPR016186	C-type lectin-like/link domain superfamily
ECA2109_g11012.t1	IPR001304	C-type lectin-like
ECA2109_g11012.t1	IPR016187	C-type lectin fold
ECA2109_g18206.t1	IPR001304	C-type lectin-like
ECA2109_g18206.t1	IPR016186	C-type lectin-like/link domain superfamily
ECA2109_g18206.t1	IPR016187	C-type lectin fold
ECA2109_g22580.t2	IPR045888	Endoplasmic reticulum vesicle transporter
ECA2109_g22580.t2	IPR039542	Endoplasmic reticulum vesicle transporter, N-terminal
ECA2109_g22580.t2	IPR012936	Endoplasmic reticulum vesicle transporter, C-terminal
ECA2109_g22159.t2	IPR036871	PX domain superfamily
ECA2109_g22159.t2	IPR001683	Phox homology
ECA2109_g22159.t2	IPR027267	AH/BAR domain superfamily
ECA2109_g22159.t2	IPR019497	Sorting nexin protein, WASP-binding domain
ECA2109_g11692.t2	IPR001810	F-box domain
ECA2109_g11692.t2	IPR040161	F-box A protein FB224
ECA2109_g11692.t2	IPR002900	Domain of unknown function DUF38/FTH, Caenorhabditis species
ECA2109_g11090.t1	IPR009564	Protein of unknown function DUF1179
ECA2109_g22811.t1	IPR008856	Translocon-associated protein subunit beta
ECA2109_g12718.t2	IPR017850	Alkaline-phosphatase-like, core domain superfamily
ECA2109_g12718.t2	IPR004245	Protein of unknown function DUF229
ECA2109_g21012.t1	IPR008388	V0 complex accessory subunit Ac45
ECA2109_g21012.t1	IPR046756	V-type proton ATPase subunit S1/VOA1, transmembrane domain
ECA2109_g992.t1	IPR017452	GPCR, rhodopsin-like, 7TM
ECA2109_g992.t1	IPR019430	7TM GPCR, serpentine receptor class x (Srx)
ECA2109_g1625.t1	IPR019359	CCDC85 family
ECA2109_g4902.t1	IPR008999	Actin-crosslinking
ECA2109_g4902.t1	IPR052883	Hisactophilin
ECA2109_g17437.t1	IPR001356	Homeodomain
ECA2109_g17437.t1	IPR001523	Paired domain
ECA2109_g17437.t1	IPR036388	Winged helix-like DNA-binding domain superfamily
ECA2109_g17437.t1	IPR043565	PAX family
ECA2109_g17437.t1	IPR009057	Homedomain-like superfamily
ECA2109_g18099.t1	IPR027370	Zinc finger, RING-type, eukaryotic
ECA2109_g18099.t1	IPR010652	Domain of unknown function DUF1232
ECA2109_g18099.t1	IPR001841	Zinc finger, RING-type
ECA2109_g18099.t1	IPR017907	Zinc finger, RING-type, conserved site
ECA2109_g18099.t1	IPR013083	Zinc finger, RING/FYVE/PHD-type
ECA2109_g18099.t1	IPR038896	E3 ubiquitin-protein ligase RNF170
ECA2109_g6984.t1	IPR011598	Myc-type, basic helix-loop-helix (bHLH) domain
ECA2109_g6984.t1	IPR035965	PAS domain superfamily
ECA2109_g6984.t1	IPR036638	Helix-loop-helix DNA-binding domain superfamily
ECA2109_g6984.t1	IPR050933	Circadian Clock Transcription Factors
ECA2109_g6984.t1	IPR000014	PAS domain
ECA2109_g6984.t1	IPR013767	PAS fold
ECA2109_g6984.t1	IPR001067	Nuclear translocator
ECA2109_g8301.t1	IPR027093	EAF family
ECA2109_g8301.t1	IPR019194	Transcription elongation factor Eaf, N-terminal
ECA2109_g4353.t1	IPR019428	7TM GPCR, serpentine receptor class r (Str)
ECA2109_g17887.t1	IPR050357	Arrestin domain-containing protein
ECA2109_g17887.t1	IPR011022	Arrestin C-terminal-like domain
ECA2109_g17887.t1	IPR014752	Arrestin-like, C-terminal
ECA2109_g17887.t1	IPR014756	Immunoglobulin E-set
ECA2109_g17887.t1	IPR011021	Arrestin-like, N-terminal
ECA2109_g8527.t1	IPR024970	Maelstrom domain
ECA2109_g11534.t1	IPR042797	Glutaredoxin domain-containing cysteine-rich protein 1
ECA2109_g11534.t1	IPR036249	Thioredoxin-like superfamily
ECA2109_g10900.t1	IPR003280	Two pore domain potassium channel
ECA2109_g11111.t1	IPR040192	CUE domain-containing protein 1
ECA2109_g11111.t1	IPR003892	Ubiquitin system component CUE
ECA2109_g11111.t1	IPR009060	UBA-like superfamily
ECA2109_g886.t1	IPR024079	Metallopeptidase, catalytic domain superfamily
ECA2109_g886.t1	IPR000718	Peptidase M13
ECA2109_g2631.t1	IPR053079	SPS2 domain-containing protein
ECA2109_g15343.t1	IPR011333	SKP1/BTB/POZ domain superfamily
ECA2109_g15343.t1	IPR000210	BTB/POZ domain
ECA2109_g15343.t1	IPR045068	BTB/POZ domain-containing adapter for CUL3-mediated RhoA degradation protein 1-3
ECA2109_g15343.t1	IPR003131	Potassium channel tetramerisation-type BTB domain
ECA2109_g5834.t1	IPR019422	7TM GPCR, serpentine receptor class h (Srh)
ECA2109_g13091.t2	IPR001841	Zinc finger, RING-type
ECA2109_g13091.t2	IPR013083	Zinc finger, RING/FYVE/PHD-type
ECA2109_g13091.t2	IPR051834	RING finger E3 ubiquitin-protein ligase
ECA2109_g19443.t1	IPR000535	Major sperm protein (MSP) domain
ECA2109_g19443.t1	IPR051774	Sperm-specific class P
ECA2109_g19443.t1	IPR013783	Immunoglobulin-like fold
ECA2109_g19443.t1	IPR008962	PapD-like superfamily
ECA2109_g10215.t1	IPR036767	ApaG domain superfamily
ECA2109_g10215.t1	IPR007474	ApaG domain
ECA2109_g10215.t1	IPR011722	Hemimethylated DNA-binding domain
ECA2109_g10215.t1	IPR036623	Hemimethylated DNA-binding domain superfamily
ECA2109_g10058.t1	IPR040090	Thioredoxin domain-containing protein 16
ECA2109_g10058.t1	IPR036249	Thioredoxin-like superfamily
ECA2109_g2303.t1	IPR019424	Serpentine type 7TM GPCR chemoreceptor Srsx
ECA2109_g3539.t1	IPR012877	Uncharacterised oxidoreductase Dhs-27
ECA2109_g3539.t1	IPR011009	Protein kinase-like domain superfamily
ECA2109_g3539.t1	IPR052961	Oxidoreductase and Kinase-like Enzymes
ECA2109_g3539.t1	IPR015897	CHK kinase-like
ECA2109_g7836.t1	IPR006089	Acyl-CoA dehydrogenase, conserved site
ECA2109_g7836.t1	IPR009100	Acyl-CoA dehydrogenase/oxidase, N-terminal and middle domain superfamily
ECA2109_g7836.t1	IPR006091	Acyl-CoA oxidase/dehydrogenase, middle domain
ECA2109_g7836.t1	IPR009075	Acyl-CoA dehydrogenase/oxidase, C-terminal
ECA2109_g7836.t1	IPR013786	Acyl-CoA dehydrogenase/oxidase, N-terminal
ECA2109_g7836.t1	IPR036250	Acyl-CoA dehydrogenase-like, C-terminal
ECA2109_g7836.t1	IPR046373	Acyl-CoA oxidase/dehydrogenase, middle domain superfamily
ECA2109_g7836.t1	IPR037069	Acyl-CoA dehydrogenase/oxidase, N-terminal domain superfamily
ECA2109_g8308.t2	IPR009422	Gem-associated protein 6
ECA2109_g8308.t2	IPR047574	AD domain
ECA2109_g17348.t1	IPR001128	Cytochrome P450
ECA2109_g17348.t1	IPR050476	Insect Cytochrome P450 Detoxification
ECA2109_g17348.t1	IPR017972	Cytochrome P450, conserved site
ECA2109_g17348.t1	IPR036396	Cytochrome P450 superfamily
ECA2109_g17348.t1	IPR002401	Cytochrome P450, E-class, group I
ECA2109_g5507.t1	IPR014044	CAP domain
ECA2109_g5507.t1	IPR035940	CAP superfamily
ECA2109_g5776.t1	IPR007669	Carbohydrate sulfotransferase Chst-1-like
ECA2109_g5776.t1	IPR005331	Sulfotransferase
ECA2109_g7174.t1	IPR011333	SKP1/BTB/POZ domain superfamily
ECA2109_g7174.t1	IPR016073	SKP1 component, POZ domain
ECA2109_g7174.t1	IPR036296	SKP1-like, dimerisation domain superfamily
ECA2109_g7174.t1	IPR016897	S-phase kinase-associated protein 1
ECA2109_g7174.t1	IPR001232	S-phase kinase-associated protein 1-like
ECA2109_g7174.t1	IPR016072	SKP1 component, dimerisation
ECA2109_g13242.t1	IPR030687	Sterol O-acyltransferase, metazoa
ECA2109_g13242.t1	IPR004299	Membrane bound O-acyl transferase, MBOAT
ECA2109_g13242.t1	IPR014371	Sterol O-acyltransferase, ACAT/DAG/ARE types
ECA2109_g20056.t1	IPR013083	Zinc finger, RING/FYVE/PHD-type
ECA2109_g4903.t1	IPR002900	Domain of unknown function DUF38/FTH, Caenorhabditis species
ECA2109_g4903.t1	IPR001810	F-box domain
ECA2109_g4903.t1	IPR040161	F-box A protein FB224
ECA2109_g13821.t1	IPR013518	Potassium channel, inwardly rectifying, Kir, cytoplasmic
ECA2109_g13821.t1	IPR016449	Potassium channel, inwardly rectifying, Kir
ECA2109_g13821.t1	IPR040445	Potassium channel, inwardly rectifying, transmembrane domain
ECA2109_g13821.t1	IPR014756	Immunoglobulin E-set
ECA2109_g13821.t1	IPR041647	Inward rectifier potassium channel, C-terminal
ECA2109_g7716.t2	IPR000834	Peptidase M14, carboxypeptidase A
ECA2109_g7243.t1	IPR043519	Nucleotidyltransferase superfamily
ECA2109_g7243.t1	IPR045862	Nucleotidyltransferase Trf4-like
ECA2109_g7243.t1	IPR002058	PAP/25A-associated
ECA2109_g7243.t1	IPR054708	Poly(A) RNA polymerase, mitochondrial-like, central palm domain
ECA2109_g9290.t1	IPR001193	Membrane-bound transcription factor site-2 protease
ECA2109_g9290.t1	IPR008915	Peptidase M50
ECA2109_g689.t2	IPR052880	Nematode Receptor-Like Serpentine Class Gamma
ECA2109_g689.t2	IPR000609	7TM GPCR, serpentine receptor class g (Srg)
ECA2109_g6123.t1	IPR007174	Las1
ECA2109_g13146.t1	IPR029034	Cystine-knot cytokine
ECA2109_g3749.t1	IPR050264	Bacterial CCA-adding enzyme type 3 subfamily
ECA2109_g3749.t1	IPR002646	Poly A polymerase, head domain
ECA2109_g3749.t1	IPR043519	Nucleotidyltransferase superfamily
ECA2109_g3749.t1	IPR032828	tRNA nucleotidyltransferase/poly(A) polymerase, RNA and SrmB- binding domain
ECA2109_g12387.t1	IPR001279	Metallo-beta-lactamase
ECA2109_g12387.t1	IPR050855	Metallo-beta-lactamase type 2-like
ECA2109_g12387.t1	IPR036866	Ribonuclease Z/Hydroxyacylglutathione hydrolase-like
ECA2109_g12452.t1	IPR001107	Band 7 domain
ECA2109_g12452.t1	IPR036013	Band 7/SPFH domain superfamily
ECA2109_g12452.t1	IPR043202	Band-7 stomatin-like
ECA2109_g12452.t1	IPR001972	Stomatin/HflK family
ECA2109_g11613.t1	IPR001810	F-box domain
ECA2109_g11613.t1	IPR002900	Domain of unknown function DUF38/FTH, Caenorhabditis species
ECA2109_g11613.t1	IPR040161	F-box A protein FB224
ECA2109_g11613.t1	IPR036047	F-box-like domain superfamily
ECA2109_g10453.t1	IPR000742	EGF-like domain
ECA2109_g10453.t1	IPR028916	Tox-GHH domain
ECA2109_g10453.t1	IPR057627	Teneurin 1-4-like, FN-plug domain
ECA2109_g10453.t1	IPR051216	Teneurin
ECA2109_g10453.t1	IPR011042	Six-bladed beta-propeller, TolB-like
ECA2109_g10453.t1	IPR056822	Teneurin, NHL domain
ECA2109_g10453.t1	IPR001258	NHL repeat
ECA2109_g10453.t1	IPR056823	Teneurin, YD-shell
ECA2109_g10453.t1	IPR057629	Teneurin-1-4-like, galactose-binding domain-like
ECA2109_g10453.t1	IPR056820	Teneurin, TTR-like domain
ECA2109_g10453.t1	IPR002049	Laminin-type EGF domain
ECA2109_g11252.t1	IPR007197	Radical SAM
ECA2109_g11252.t1	IPR003698	Lipoyl synthase
ECA2109_g11252.t1	IPR031691	Lipoyl synthase, N-terminal
ECA2109_g11252.t1	IPR006638	Elp3/MiaA/NifB-like, radical SAM core domain
ECA2109_g11252.t1	IPR013785	Aldolase-type TIM barrel
ECA2109_g2036.t1	IPR019422	7TM GPCR, serpentine receptor class h (Srh)
ECA2109_g2036.t1	IPR053220	Nematode receptor-like serpentine class H
ECA2109_g12533.t1	IPR022636	S-adenosylmethionine synthetase superfamily
ECA2109_g12533.t1	IPR022630	S-adenosylmethionine synthetase, C-terminal
ECA2109_g12533.t1	IPR002133	S-adenosylmethionine synthetase
ECA2109_g12533.t1	IPR022628	S-adenosylmethionine synthetase, N-terminal
ECA2109_g12533.t1	IPR022631	S-adenosylmethionine synthetase, conserved site
ECA2109_g12533.t1	IPR022629	S-adenosylmethionine synthetase, central domain
ECA2109_g12703.t2	IPR008518	Mff/Tango-11
ECA2109_g16098.t1	IPR029033	Histidine phosphatase superfamily
ECA2109_g16098.t1	IPR013078	Histidine phosphatase superfamily, clade-1
ECA2109_g16098.t1	IPR051710	Phosphatase and SH3 domain-containing protein
ECA2109_g19939.t1	IPR001054	Adenylyl cyclase class-3/4/guanylyl cyclase
ECA2109_g19939.t1	IPR001245	Serine-threonine/tyrosine-protein kinase, catalytic domain
ECA2109_g19939.t1	IPR050401	Cyclic nucleotide synthase
ECA2109_g19939.t1	IPR000719	Protein kinase domain
ECA2109_g19939.t1	IPR029787	Nucleotide cyclase
ECA2109_g19939.t1	IPR011009	Protein kinase-like domain superfamily
ECA2109_g19939.t1	IPR028082	Periplasmic binding protein-like I
ECA2109_g19939.t1	IPR001828	Receptor, ligand binding region
ECA2109_g1895.t1	IPR002213	UDP-glucuronosyl/UDP-glucosyltransferase
ECA2109_g1895.t1	IPR050271	UDP-glycosyltransferase
ECA2109_g18323.t1	IPR027073	5'-3' exoribonuclease
ECA2109_g18323.t1	IPR004859	Xrn1, N-terminal
ECA2109_g18323.t1	IPR041412	Xrn1, helical domain
ECA2109_g18323.t1	IPR017151	5'-3' exoribonuclease type 2
ECA2109_g20573.t1	IPR005139	Peptide chain release factor
ECA2109_g20573.t1	IPR000352	Peptide chain release factor class I
ECA2109_g20573.t1	IPR050057	Prokaryotic/Mitochondrial Release Factor
ECA2109_g20573.t1	IPR045853	Peptide chain release factor class I superfamily
ECA2109_g1967.t1	IPR000536	Nuclear hormone receptor, ligand-binding domain
ECA2109_g1967.t1	IPR035500	Nuclear hormone receptor-like domain superfamily
ECA2109_g1967.t1	IPR001628	Zinc finger, nuclear hormone receptor-type
ECA2109_g1967.t1	IPR049636	Hepatocyte nuclear factor 4-like, DNA-binding domain
ECA2109_g1967.t1	IPR013088	Zinc finger, NHR/GATA-type
ECA2109_g1967.t1	IPR050274	Nuclear hormone receptor family NR2 subfamily
ECA2109_g18116.t1	IPR036865	CRAL-TRIO lipid binding domain superfamily
ECA2109_g18116.t1	IPR001251	CRAL-TRIO lipid binding domain
ECA2109_g18116.t1	IPR053302	CRAL-TRIO domain-containing protein
ECA2109_g15058.t1	IPR000210	BTB/POZ domain
ECA2109_g15058.t1	IPR011333	SKP1/BTB/POZ domain superfamily
ECA2109_g4754.t1	IPR019428	7TM GPCR, serpentine receptor class r (Str)
ECA2109_g19944.t1	IPR002223	Pancreatic trypsin inhibitor Kunitz domain
ECA2109_g19944.t1	IPR036880	Pancreatic trypsin inhibitor Kunitz domain superfamily
ECA2109_g19944.t1	IPR050098	Tissue factor pathway inhibitor/Kunitz-type serine protease inhibitor-like
ECA2109_g1372.t1	IPR044880	NCX, central ion-binding domain superfamily
ECA2109_g1372.t1	IPR004837	Sodium/calcium exchanger membrane region
ECA2109_g1372.t1	IPR051359	Calcium:cation antiporter
ECA2109_g9815.t2	IPR036291	NAD(P)-binding domain superfamily
ECA2109_g9815.t2	IPR006108	3-hydroxyacyl-CoA dehydrogenase, C-terminal
ECA2109_g9815.t2	IPR052242	Mitochondrial 3-hydroxyacyl-CoA dehydrogenase
ECA2109_g9815.t2	IPR008927	6-phosphogluconate dehydrogenase-like, C-terminal domain superfamily
ECA2109_g9815.t2	IPR006180	3-hydroxyacyl-CoA dehydrogenase, conserved site
ECA2109_g9815.t2	IPR006176	3-hydroxyacyl-CoA dehydrogenase, NAD binding
ECA2109_g9815.t2	IPR013328	6-phosphogluconate dehydrogenase, domain 2
ECA2109_g9815.t2	IPR022694	3-hydroxyacyl-CoA dehydrogenase
ECA2109_g21522.t1	IPR045811	MTP large subunit, lipid-binding domain
ECA2109_g21522.t1	IPR039988	Microsomal triglyceride transfer protein large subunit
ECA2109_g20273.t1	IPR001005	SANT/Myb domain
ECA2109_g20273.t1	IPR009057	Homedomain-like superfamily
ECA2109_g20273.t1	IPR054076	Zuotin-like, zuotin homology domain
ECA2109_g20273.t1	IPR036869	Chaperone J-domain superfamily
ECA2109_g20273.t1	IPR001623	DnaJ domain
ECA2109_g20273.t1	IPR042569	Ribosome-associated complex head domain superfamily
ECA2109_g20273.t1	IPR044634	J-protein Zuotin/DnaJC2
ECA2109_g20273.t1	IPR032003	Ribosome-associated complex head domain
ECA2109_g21656.t1	IPR002550	CNNM, transmembrane domain
ECA2109_g21656.t1	IPR045095	Ancient conserved domain protein family
ECA2109_g21656.t1	IPR046342	CBS domain superfamily
ECA2109_g21656.t1	IPR044751	Ion transporter-like, CBS domain
ECA2109_g99.t1	IPR035500	Nuclear hormone receptor-like domain superfamily
ECA2109_g99.t1	IPR001628	Zinc finger, nuclear hormone receptor-type
ECA2109_g99.t1	IPR000536	Nuclear hormone receptor, ligand-binding domain
ECA2109_g99.t1	IPR049636	Hepatocyte nuclear factor 4-like, DNA-binding domain
ECA2109_g99.t1	IPR013088	Zinc finger, NHR/GATA-type
ECA2109_g99.t1	IPR051152	Caenorhabditis elegans Orphan Nuclear Receptors
ECA2109_g16270.t1	IPR036249	Thioredoxin-like superfamily
ECA2109_g16270.t1	IPR026928	FAX/IsoI-like
ECA2109_g16270.t1	IPR036282	Glutathione S-transferase, C-terminal domain superfamily
ECA2109_g16270.t1	IPR050931	Mitochondrial Protein Transport Metaxin
ECA2109_g16270.t1	IPR033468	Metaxin, glutathione S-transferase domain
ECA2109_g16270.t1	IPR012336	Thioredoxin-like fold
ECA2109_g15011.t1	IPR053222	Zygotic Embryogenesis-Associated Protein
ECA2109_g15011.t1	IPR001810	F-box domain
ECA2109_g17133.t1	IPR007109	Brix domain
ECA2109_g17133.t1	IPR044281	U3 snoRNP protein/Ribosome production factor 1
ECA2109_g19024.t1	IPR007149	Leo1-like protein
ECA2109_g6258.t1	IPR002919	Trypsin Inhibitor-like, cysteine rich domain
ECA2109_g6258.t1	IPR051368	Serine Protease Inhibitor-like TIL Domain
ECA2109_g6258.t1	IPR036084	Serine protease inhibitor-like superfamily
ECA2109_g4009.t1	IPR027417	P-loop containing nucleoside triphosphate hydrolase
ECA2109_g4009.t1	IPR050221	26S Proteasome Regulatory ATPase
ECA2109_g6535.t1	IPR039039	RAI1-like family
ECA2109_g1319.t1	IPR029055	Nucleophile aminohydrolases, N-terminal
ECA2109_g1319.t1	IPR043137	Gamma-glutamyltranspeptidase, small subunit, C-terminal domain
ECA2109_g1319.t1	IPR000101	Gamma-glutamyltranspeptidase
ECA2109_g7110.t1	IPR001810	F-box domain
ECA2109_g7110.t1	IPR036047	F-box-like domain superfamily
ECA2109_g7110.t1	IPR012885	Sdz-33, F-box domain
ECA2109_g12410.t1	IPR011527	ABC transporter type 1, transmembrane domain
ECA2109_g12410.t1	IPR036640	ABC transporter type 1, transmembrane domain superfamily
ECA2109_g12410.t1	IPR003439	ABC transporter-like, ATP-binding domain
ECA2109_g12410.t1	IPR027417	P-loop containing nucleoside triphosphate hydrolase
ECA2109_g12410.t1	IPR039421	Type 1 protein exporter
ECA2109_g12410.t1	IPR017871	ABC transporter-like, conserved site
ECA2109_g12410.t1	IPR003593	AAA+ ATPase domain
ECA2109_g9789.t1	IPR037432	Exonuclease Mut-7, DEDDy 3'-5' exonuclease domain
ECA2109_g9789.t1	IPR002562	3'-5' exonuclease domain
ECA2109_g9789.t1	IPR036397	Ribonuclease H superfamily
ECA2109_g9789.t1	IPR052408	Exonuclease MUT-7-like
ECA2109_g9789.t1	IPR012337	Ribonuclease H-like superfamily
ECA2109_g10759.t2	IPR000095	CRIB domain
ECA2109_g10759.t2	IPR039056	CDC42 small effector protein
ECA2109_g10759.t2	IPR036936	CRIB domain superfamily
ECA2109_g5850.t1	IPR053220	Nematode receptor-like serpentine class H
ECA2109_g5850.t1	IPR019429	7TM GPCR, serpentine chemoreceptor class i (Sri)
ECA2109_g5850.t1	IPR019422	7TM GPCR, serpentine receptor class h (Srh)
ECA2109_g11047.t1	IPR036438	Insulin-like superfamily
ECA2109_g11047.t1	IPR022353	Insulin, conserved site
ECA2109_g17928.t1	IPR023398	Translation Initiation factor eIF- 4e-like
ECA2109_g17928.t1	IPR001040	Translation Initiation factor eIF- 4e
ECA2109_g17928.t1	IPR019770	Eukaryotic translation initiation factor 4E (eIF-4E), conserved site
ECA2109_g16738.t1	IPR002925	Dienelactone hydrolase
ECA2109_g16738.t1	IPR029058	Alpha/Beta hydrolase fold
ECA2109_g16738.t1	IPR050261	FrsA esterase
ECA2109_g15510.t1	IPR019429	7TM GPCR, serpentine chemoreceptor class i (Sri)
ECA2109_g18581.t1	IPR023471	Cytochrome c oxidase assembly protein CtaG/Cox11, domain superfamily
ECA2109_g18581.t1	IPR007533	Cytochrome c oxidase assembly protein CtaG/Cox11
ECA2109_g292.t1	IPR008979	Galactose-binding-like domain superfamily
ECA2109_g292.t1	IPR006588	Peptide N glycanase, PAW domain
ECA2109_g292.t1	IPR038680	PAW domain superfamily
ECA2109_g21049.t1	IPR001841	Zinc finger, RING-type
ECA2109_g21049.t1	IPR017907	Zinc finger, RING-type, conserved site
ECA2109_g13807.t2	IPR055531	Domain of unknown function DUF7107
ECA2109_g18151.t1	IPR042421	Protein C3orf33-like
ECA2109_g4240.t1	IPR056013	Domain of unknown function DUF7591
ECA2109_g4240.t1	IPR056014	Domain of unknown function DUF7592
ECA2109_g4240.t1	IPR003366	CUB-like domain
ECA2109_g8802.t1	IPR051012	Cellulose Synthase/LPS Assembly/PSI Assembly
ECA2109_g8802.t1	IPR032076	Tetratricopeptide repeat protein 5, OB fold domain
ECA2109_g8802.t1	IPR038645	TTC5, OB fold domain superfamily
ECA2109_g8802.t1	IPR011990	Tetratricopeptide-like helical domain superfamily
ECA2109_g8802.t1	IPR019734	Tetratricopeptide repeat
ECA2109_g20905.t1	IPR001356	Homeodomain
ECA2109_g20905.t1	IPR036236	Zinc finger C2H2 superfamily
ECA2109_g20905.t1	IPR009057	Homedomain-like superfamily
ECA2109_g20905.t1	IPR013087	Zinc finger C2H2-type
ECA2109_g20905.t1	IPR051574	Zinc finger E-box-binding homeobox
ECA2109_g20905.t1	IPR017970	Homeobox, conserved site
ECA2109_g360.t1	IPR029006	ADF-H/Gelsolin-like domain superfamily
ECA2109_g360.t1	IPR002108	Actin-depolymerising factor homology domain
ECA2109_g360.t1	IPR017904	ADF/Cofilin
ECA2109_g19639.t1	IPR000544	Octanoyltransferase
ECA2109_g19639.t1	IPR045864	Class II Aminoacyl-tRNA synthetase/Biotinyl protein ligase (BPL) and lipoyl protein ligase (LPL)
ECA2109_g19639.t1	IPR004143	Biotinyl protein ligase (BPL) and lipoyl protein ligase (LPL), catalytic domain
ECA2109_g19639.t1	IPR020605	Octanoyltransferase, conserved site
ECA2109_g13658.t1	IPR013087	Zinc finger C2H2-type
ECA2109_g13658.t1	IPR036236	Zinc finger C2H2 superfamily
ECA2109_g16850.t1	IPR006614	Peroxin/Ferlin domain
ECA2109_g16850.t1	IPR006624	Beta-propeller repeat TECPR
ECA2109_g16850.t1	IPR051513	Tectonin beta-propeller repeat-containing
ECA2109_g22206.t1	IPR051520	Elbow/Noc Zinc Finger
ECA2109_g22206.t1	IPR013087	Zinc finger C2H2-type
ECA2109_g5612.t1	IPR036047	F-box-like domain superfamily
ECA2109_g5612.t1	IPR002900	Domain of unknown function DUF38/FTH, Caenorhabditis species
ECA2109_g5612.t1	IPR001810	F-box domain
ECA2109_g5612.t1	IPR040161	F-box A protein FB224
ECA2109_g5612.t1	IPR041426	Mos1 transposase, HTH domain
ECA2109_g7345.t1	IPR001353	Proteasome, subunit alpha/beta
ECA2109_g7345.t1	IPR029055	Nucleophile aminohydrolases, N-terminal
ECA2109_g7345.t1	IPR023333	Proteasome B-type subunit
ECA2109_g7345.t1	IPR016295	Proteasome subunit beta 4
ECA2109_g8513.t1	IPR013980	MANSC domain
ECA2109_g4616.t1	IPR053220	Nematode receptor-like serpentine class H
ECA2109_g4616.t1	IPR019422	7TM GPCR, serpentine receptor class h (Srh)
ECA2109_g19611.t1	IPR020846	Major facilitator superfamily domain
ECA2109_g19611.t1	IPR036259	MFS transporter superfamily
ECA2109_g19611.t1	IPR005828	Major facilitator, sugar transporter-like
ECA2109_g19611.t1	IPR005829	Sugar transporter, conserved site
ECA2109_g17798.t1	IPR016024	Armadillo-type fold
ECA2109_g17798.t1	IPR014009	PIK-related kinase, FAT domain
ECA2109_g17798.t1	IPR000403	Phosphatidylinositol 3-/4-kinase, catalytic domain
ECA2109_g17798.t1	IPR050517	DNA Damage Response and Repair Kinase
ECA2109_g17798.t1	IPR046805	Tra1, HEAT repeat ring region
ECA2109_g17798.t1	IPR011009	Protein kinase-like domain superfamily
ECA2109_g17798.t1	IPR003151	PIK-related kinase, FAT
ECA2109_g17798.t1	IPR046807	Tra1, HEAT repeat central region
ECA2109_g17798.t1	IPR003152	FATC domain
ECA2109_g16725.t1	IPR018491	SLC12A transporter, C-terminal
ECA2109_g16725.t1	IPR004842	SLC12A transporter family
ECA2109_g16725.t1	IPR004841	Amino acid permease/ SLC12A domain
ECA2109_g3825.t1	IPR027417	P-loop containing nucleoside triphosphate hydrolase
ECA2109_g3825.t1	IPR014001	Helicase superfamily 1/2, ATP-binding domain
ECA2109_g3825.t1	IPR000629	ATP-dependent RNA helicase DEAD-box, conserved site
ECA2109_g3825.t1	IPR001650	Helicase, C-terminal domain-like
ECA2109_g3825.t1	IPR011545	DEAD/DEAH-box helicase domain
ECA2109_g13073.t2	IPR011527	ABC transporter type 1, transmembrane domain
ECA2109_g13073.t2	IPR027417	P-loop containing nucleoside triphosphate hydrolase
ECA2109_g13073.t2	IPR003593	AAA+ ATPase domain
ECA2109_g13073.t2	IPR003439	ABC transporter-like, ATP-binding domain
ECA2109_g13073.t2	IPR036640	ABC transporter type 1, transmembrane domain superfamily
ECA2109_g13073.t2	IPR017871	ABC transporter-like, conserved site
ECA2109_g13073.t2	IPR050173	ATP-binding cassette transporter C-like
ECA2109_g15815.t1	IPR050235	Casein Kinase 1 Ser/Thr Protein Kinase
ECA2109_g15815.t1	IPR000719	Protein kinase domain
ECA2109_g15815.t1	IPR017441	Protein kinase, ATP binding site
ECA2109_g15815.t1	IPR011009	Protein kinase-like domain superfamily
ECA2109_g10245.t1	IPR036420	BRCT domain superfamily
ECA2109_g10245.t1	IPR001357	BRCT domain
ECA2109_g10245.t1	IPR003125	Domain of unknown function WSN
ECA2109_g10245.t1	IPR036770	Ankyrin repeat-containing domain superfamily
ECA2109_g10245.t1	IPR002110	Ankyrin repeat
ECA2109_g10245.t1	IPR053345	Ankyrin repeat-containing protein
ECA2109_g18780.t1	IPR013174	Dolichol-phosphate mannosyltransferase subunit 3
ECA2109_g7277.t1	IPR054090	Cep192/Spd-2-like domain
ECA2109_g7277.t1	IPR013783	Immunoglobulin-like fold
ECA2109_g19376.t1	IPR005817	Wnt
ECA2109_g19376.t1	IPR043158	Wnt, C-terminal domain
ECA2109_g19376.t1	IPR018161	Wnt protein, conserved site
ECA2109_g2089.t1	IPR050920	Nematode receptor-like class delta
ECA2109_g2089.t1	IPR019421	7TM GPCR, serpentine receptor class d (Srd)
ECA2109_g7397.t1	IPR015943	WD40/YVTN repeat-like-containing domain superfamily
ECA2109_g7397.t1	IPR045260	Guanine nucleotide-exchange factor Sec12-like
ECA2109_g7397.t1	IPR001680	WD40 repeat
ECA2109_g7397.t1	IPR036322	WD40-repeat-containing domain superfamily
ECA2109_g598.t1	IPR019420	7TM GPCR, serpentine receptor class bc (Srbc)
ECA2109_g17716.t1	IPR002486	Nematode cuticle collagen, N-terminal
ECA2109_g3294.t2	IPR000644	CBS domain
ECA2109_g3294.t2	IPR051280	Voltage-gated chloride channel/antiporter
ECA2109_g3294.t2	IPR046342	CBS domain superfamily
ECA2109_g3294.t2	IPR001807	Chloride channel
ECA2109_g3294.t2	IPR014743	Chloride channel, core
ECA2109_g6541.t1	IPR020635	Tyrosine-protein kinase, catalytic domain
ECA2109_g6541.t1	IPR011009	Protein kinase-like domain superfamily
ECA2109_g6541.t1	IPR050167	Serine/threonine-protein kinase
ECA2109_g6541.t1	IPR001245	Serine-threonine/tyrosine-protein kinase, catalytic domain
ECA2109_g6541.t1	IPR046349	C1-like domain superfamily
ECA2109_g6541.t1	IPR000719	Protein kinase domain
ECA2109_g6541.t1	IPR002219	Protein kinase C-like, phorbol ester/diacylglycerol-binding domain
ECA2109_g6541.t1	IPR008266	Tyrosine-protein kinase, active site
ECA2109_g5404.t1	IPR000387	Tyrosine-specific protein phosphatases domain
ECA2109_g5404.t1	IPR003595	Protein-tyrosine phosphatase, catalytic
ECA2109_g5404.t1	IPR000242	Tyrosine-specific protein phosphatase, PTPase domain
ECA2109_g5404.t1	IPR003125	Domain of unknown function WSN
ECA2109_g5404.t1	IPR029021	Protein-tyrosine phosphatase-like
ECA2109_g13087.t1	IPR018108	Mitochondrial carrier protein, transmembrane region
ECA2109_g13087.t1	IPR051028	Mitochondrial Solute Carrier
ECA2109_g13087.t1	IPR002067	Mitochondrial carrier protein
ECA2109_g13087.t1	IPR023395	Mitochondrial carrier protein domain superfamily
ECA2109_g1411.t1	IPR025958	SID1 transmembrane family
ECA2109_g4037.t1	IPR000535	Major sperm protein (MSP) domain
ECA2109_g4037.t1	IPR008962	PapD-like superfamily
ECA2109_g4037.t1	IPR051774	Sperm-specific class P
ECA2109_g4037.t1	IPR013783	Immunoglobulin-like fold
ECA2109_g4058.t2	IPR053132	Mesendoderm Development Regulator
ECA2109_g7949.t1	IPR001534	Transthyretin-like
ECA2109_g7949.t1	IPR038479	Transthyretin-like superfamily
ECA2109_g13195.t1	IPR057432	Lin-15A/B-like domain
ECA2109_g17753.t1	IPR003280	Two pore domain potassium channel
ECA2109_g17753.t1	IPR013099	Potassium channel domain
ECA2109_g20109.t1	IPR004841	Amino acid permease/ SLC12A domain
ECA2109_g20109.t1	IPR004842	SLC12A transporter family
ECA2109_g20109.t1	IPR018491	SLC12A transporter, C-terminal
ECA2109_g1859.t1	IPR013099	Potassium channel domain
ECA2109_g1859.t1	IPR003280	Two pore domain potassium channel
ECA2109_g12528.t1	IPR036188	FAD/NAD(P)-binding domain superfamily
ECA2109_g12528.t1	IPR050281	Flavin monoamine oxidase and related enzymes
ECA2109_g12528.t1	IPR007526	SWIRM domain
ECA2109_g12528.t1	IPR002937	Amine oxidase
ECA2109_g12528.t1	IPR036388	Winged helix-like DNA-binding domain superfamily
ECA2109_g12528.t1	IPR009057	Homedomain-like superfamily
ECA2109_g3592.t1	IPR019429	7TM GPCR, serpentine chemoreceptor class i (Sri)
ECA2109_g3253.t1	IPR001902	SLC26A/SulP transporter
ECA2109_g3253.t1	IPR036513	STAS domain superfamily
ECA2109_g3253.t1	IPR011547	SLC26A/SulP transporter domain
ECA2109_g3253.t1	IPR002645	STAS domain
ECA2109_g21886.t1	IPR000276	G protein-coupled receptor, rhodopsin-like
ECA2109_g21886.t1	IPR017452	GPCR, rhodopsin-like, 7TM
ECA2109_g710.t1	IPR006874	Protein of unknown function DUF621
ECA2109_g4886.t1	IPR050976	Snake venom C-type lectin-like
ECA2109_g4886.t1	IPR001304	C-type lectin-like
ECA2109_g4886.t1	IPR016187	C-type lectin fold
ECA2109_g4886.t1	IPR016186	C-type lectin-like/link domain superfamily
ECA2109_g4886.t1	IPR018378	C-type lectin, conserved site
ECA2109_g19063.t1	IPR006785	Peroxisome membrane anchor protein Pex14p, N-terminal
ECA2109_g19063.t1	IPR036388	Winged helix-like DNA-binding domain superfamily
ECA2109_g19063.t1	IPR025655	Peroxisomal membrane protein 14
ECA2109_g9432.t1	IPR025721	Exosome complex component, N-terminal domain
ECA2109_g9432.t1	IPR012340	Nucleic acid-binding, OB-fold
ECA2109_g9432.t1	IPR039771	Exosome complex component Csl4
ECA2109_g18016.t1	IPR001304	C-type lectin-like
ECA2109_g18016.t1	IPR016187	C-type lectin fold
ECA2109_g18016.t1	IPR018378	C-type lectin, conserved site
ECA2109_g18016.t1	IPR016186	C-type lectin-like/link domain superfamily
ECA2109_g18016.t1	IPR000859	CUB domain
ECA2109_g18016.t1	IPR035914	Spermadhesin, CUB domain superfamily
ECA2109_g18016.t1	IPR050976	Snake venom C-type lectin-like
ECA2109_g20272.t1	IPR001079	Galectin, carbohydrate recognition domain
ECA2109_g20272.t1	IPR044156	Galectin-like
ECA2109_g20272.t1	IPR013320	Concanavalin A-like lectin/glucanase domain superfamily
ECA2109_g3943.t1	IPR000462	CDP-alcohol phosphatidyltransferase
ECA2109_g3943.t1	IPR048254	CDP-alcohol phosphatidyltransferase, conserved site
ECA2109_g3943.t1	IPR014472	Choline/ethanolamine phosphotransferase
ECA2109_g3943.t1	IPR043130	CDP-alcohol phosphatidyltransferase, transmembrane domain
ECA2109_g14087.t1	IPR029063	S-adenosyl-L-methionine-dependent methyltransferase superfamily
ECA2109_g20024.t1	IPR037948	Chromo domain-containing protein cec-4
ECA2109_g20024.t1	IPR000953	Chromo/chromo shadow domain
ECA2109_g20024.t1	IPR016197	Chromo-like domain superfamily
ECA2109_g20024.t1	IPR023780	Chromo domain
ECA2109_g673.t1	IPR029058	Alpha/Beta hydrolase fold
ECA2109_g673.t1	IPR002018	Carboxylesterase, type B
ECA2109_g673.t1	IPR019819	Carboxylesterase type B, conserved site
ECA2109_g6023.t1	IPR000615	Bestrophin
ECA2109_g6023.t1	IPR021134	Bestrophin-like
ECA2109_g22629.t3	IPR001774	Delta/Serrate/lag-2 (DSL) protein
ECA2109_g22629.t3	IPR000742	EGF-like domain
ECA2109_g22629.t3	IPR051022	Notch Signaling and Cell Fate Determination
ECA2109_g22629.t3	IPR057536	APX 1, N-terminal C2 domain
ECA2109_g7929.t1	IPR012678	Ribosomal protein uL23/eL15/eS24 core domain superfamily
ECA2109_g7929.t1	IPR013025	Large ribosomal subunit protein uL23-like
ECA2109_g7929.t1	IPR012677	Nucleotide-binding alpha-beta plait domain superfamily
ECA2109_g6895.t1	IPR030670	Large ribosomal subunit protein uL10, eukaryotes
ECA2109_g6895.t1	IPR001790	Large ribosomal subunit protein uL10
ECA2109_g6895.t1	IPR050323	Universal ribosomal protein uL10
ECA2109_g6895.t1	IPR043164	Large ribosomal subunit protein uL10-like, insertion domain superfamily
ECA2109_g6895.t1	IPR043141	Large ribosomal subunit protein uL10-like domain superfamily
ECA2109_g6895.t1	IPR040637	Large ribosomal subunit protein uL10-like, insertion domain
ECA2109_g8571.t1	IPR033370	Conserved oligomeric Golgi complex subunit 1
ECA2109_g7574.t1	IPR055256	KHDC4/BBP-like, KH-domain type I
ECA2109_g7574.t1	IPR045071	KH domain-containing BBP-like
ECA2109_g7574.t1	IPR032377	STAR protein, homodimerisation region
ECA2109_g7574.t1	IPR004087	K Homology domain
ECA2109_g7574.t1	IPR036612	K Homology domain, type 1 superfamily
ECA2109_g17153.t1	IPR003618	Transcription elongation factor S-II, central domain
ECA2109_g17153.t1	IPR006289	Transcription elongation factor, TFIIS
ECA2109_g17153.t1	IPR001222	Zinc finger, TFIIS-type
ECA2109_g17153.t1	IPR017923	Transcription factor IIS, N-terminal
ECA2109_g17153.t1	IPR036575	Transcription elongation factor S-II, central domain superfamily
ECA2109_g17153.t1	IPR035100	Transcription elongation factor, IIS-type
ECA2109_g17153.t1	IPR003617	Transcription elongation factor, TFIIS/CRSP70, N-terminal, sub-type
ECA2109_g17153.t1	IPR035441	TFIIS/LEDGF domain superfamily
ECA2109_g14504.t1	IPR010255	Haem peroxidase superfamily
ECA2109_g14504.t1	IPR037120	Haem peroxidase domain superfamily, animal type
ECA2109_g14504.t1	IPR019791	Haem peroxidase, animal-type
ECA2109_g22207.t2	IPR008269	Peptidase S16, Lon proteolytic domain
ECA2109_g22207.t2	IPR020568	Ribosomal protein uS5 domain 2-type superfamily
ECA2109_g22207.t2	IPR014721	Small ribosomal subunit protein uS5 domain 2-type fold, subgroup
ECA2109_g12553.t1	IPR005045	CDC50/LEM3 family
ECA2109_g2336.t1	IPR006674	HD domain
ECA2109_g2336.t1	IPR039356	5'-deoxynucleotidase YfbR/HDDC2
ECA2109_g2336.t1	IPR003607	HD/PDEase domain
ECA2109_g12143.t1	IPR002601	C6 domain
ECA2109_g4926.t1	IPR016187	C-type lectin fold
ECA2109_g4926.t1	IPR016186	C-type lectin-like/link domain superfamily
ECA2109_g4926.t1	IPR001304	C-type lectin-like
ECA2109_g954.t1	IPR019428	7TM GPCR, serpentine receptor class r (Str)
ECA2109_g1754.t1	IPR008906	HAT, C-terminal dimerisation domain
ECA2109_g1754.t1	IPR012337	Ribonuclease H-like superfamily
ECA2109_g1754.t1	IPR040129	Protein lin-15B-like
ECA2109_g14791.t2	IPR001810	F-box domain
ECA2109_g14791.t2	IPR053222	Zygotic Embryogenesis-Associated Protein
ECA2109_g1370.t1	IPR019424	Serpentine type 7TM GPCR chemoreceptor Srsx
ECA2109_g1370.t1	IPR000276	G protein-coupled receptor, rhodopsin-like
ECA2109_g1370.t1	IPR017452	GPCR, rhodopsin-like, 7TM
ECA2109_g1370.t1	IPR047130	Serpentine type 7TM GPCR chemoreceptor Srsx, nematodes
ECA2109_g5203.t1	IPR036265	HIT-like superfamily
ECA2109_g5203.t1	IPR008594	Scavenger mRNA decapping enzyme DcpS/DCS2
ECA2109_g5203.t1	IPR011145	Scavenger mRNA decapping enzyme, N-terminal
ECA2109_g22315.t1	IPR013087	Zinc finger C2H2-type
ECA2109_g22315.t1	IPR036236	Zinc finger C2H2 superfamily
ECA2109_g1426.t1	IPR019427	7TM GPCR, serpentine receptor class w (Srw)
ECA2109_g1426.t1	IPR017452	GPCR, rhodopsin-like, 7TM
ECA2109_g19874.t1	IPR000889	Glutathione peroxidase
ECA2109_g19874.t1	IPR013766	Thioredoxin domain
ECA2109_g19874.t1	IPR029759	Glutathione peroxidase active site
ECA2109_g19874.t1	IPR036249	Thioredoxin-like superfamily
ECA2109_g4890.t1	IPR018378	C-type lectin, conserved site
ECA2109_g4890.t1	IPR001304	C-type lectin-like
ECA2109_g4890.t1	IPR016187	C-type lectin fold
ECA2109_g4890.t1	IPR016186	C-type lectin-like/link domain superfamily
ECA2109_g4890.t1	IPR050976	Snake venom C-type lectin-like
ECA2109_g20505.t1	IPR004000	Actin family
ECA2109_g20505.t1	IPR004001	Actin, conserved site
ECA2109_g20505.t1	IPR043129	ATPase, nucleotide binding domain
ECA2109_g12365.t1	IPR001356	Homeodomain
ECA2109_g12365.t1	IPR009057	Homedomain-like superfamily
ECA2109_g12365.t1	IPR017970	Homeobox, conserved site
ECA2109_g12365.t1	IPR050649	Paired Homeobox Transcription Factors
ECA2109_g15560.t2	IPR024079	Metallopeptidase, catalytic domain superfamily
ECA2109_g15560.t2	IPR008753	Peptidase M13, N-terminal domain
ECA2109_g15560.t2	IPR000718	Peptidase M13
ECA2109_g15560.t2	IPR042089	Peptidase M13, domain 2
ECA2109_g17575.t1	IPR002486	Nematode cuticle collagen, N-terminal
ECA2109_g20958.t1	IPR004878	Otopetrin
ECA2109_g9464.t1	IPR001810	F-box domain
ECA2109_g9464.t1	IPR012885	Sdz-33, F-box domain
ECA2109_g9464.t1	IPR053222	Zygotic Embryogenesis-Associated Protein
ECA2109_g17667.t1	IPR024990	Anaphase-promoting complex subunit 1
ECA2109_g3271.t1	IPR002172	Low-density lipoprotein (LDL) receptor class A repeat
ECA2109_g3271.t1	IPR036055	LDL receptor-like superfamily
ECA2109_g3271.t1	IPR053103	IDLSRF-like signaling peptide
ECA2109_g10709.t1	IPR002172	Low-density lipoprotein (LDL) receptor class A repeat
ECA2109_g10709.t1	IPR036055	LDL receptor-like superfamily
ECA2109_g10709.t1	IPR023415	Low-density lipoprotein (LDL) receptor class A, conserved site
ECA2109_g10709.t1	IPR051221	Low-density lipoprotein receptor-related
ECA2109_g12698.t2	IPR000306	FYVE zinc finger
ECA2109_g12698.t2	IPR027409	GroEL-like apical domain superfamily
ECA2109_g12698.t2	IPR002498	Phosphatidylinositol-4-phosphate 4/5-kinase, core
ECA2109_g12698.t2	IPR027484	Phosphatidylinositol-4-phosphate 5-kinase, N-terminal
ECA2109_g12698.t2	IPR027483	Phosphatidylinositol-4-phosphate 4/5-kinase, C-terminal domain superfamily
ECA2109_g12698.t2	IPR044769	1-phosphatidylinositol-3-phosphate 5-kinase, PIPK catalytic domain
ECA2109_g12698.t2	IPR013083	Zinc finger, RING/FYVE/PHD-type
ECA2109_g12698.t2	IPR002423	Chaperonin Cpn60/GroEL/TCP-1 family
ECA2109_g12698.t2	IPR017455	Zinc finger, FYVE-related
ECA2109_g12698.t2	IPR011011	Zinc finger, FYVE/PHD-type
ECA2109_g14001.t1	IPR029033	Histidine phosphatase superfamily
ECA2109_g14001.t1	IPR050645	Histidine Acid Phosphatase
ECA2109_g14001.t1	IPR000560	Histidine phosphatase superfamily, clade-2
ECA2109_g18378.t1	IPR019354	Nonsense-mediated mRNA decay factor SMG8-like
ECA2109_g18448.t1	IPR000195	Rab-GAP-TBC domain
ECA2109_g18448.t1	IPR035969	Rab-GAP-TBC domain superfamily
ECA2109_g18448.t1	IPR045913	GTPase-activating protein TBC20/Gyp8-like
ECA2109_g17274.t1	IPR013087	Zinc finger C2H2-type
ECA2109_g17274.t1	IPR036236	Zinc finger C2H2 superfamily
ECA2109_g4137.t1	IPR005251	Methylthioribose-1-phosphate isomerase
ECA2109_g4137.t1	IPR027363	Methylthioribose-1-phosphate isomerase, N-terminal
ECA2109_g4137.t1	IPR011559	Initiation factor 2B alpha/beta/delta
ECA2109_g4137.t1	IPR037171	NagB/RpiA transferase-like
ECA2109_g4137.t1	IPR042529	Initiation factor 2B-like, C-terminal
ECA2109_g4137.t1	IPR000649	Initiation factor 2B-related
ECA2109_g21064.t1	IPR008164	Repeat of unknown function XGLTT
ECA2109_g6092.t1	IPR036085	PAZ domain superfamily
ECA2109_g6095.t1	IPR036085	PAZ domain superfamily
ECA2109_g5011.t1	IPR000873	AMP-dependent synthetase/ligase domain
ECA2109_g5011.t1	IPR042099	ANL, N-terminal domain
ECA2109_g5011.t1	IPR025110	AMP-binding enzyme, C-terminal domain
ECA2109_g5011.t1	IPR045851	AMP-binding enzyme, C-terminal domain superfamily
ECA2109_g15974.t1	IPR000571	Zinc finger, CCCH-type
ECA2109_g19943.t1	IPR040017	Exportin-T
ECA2109_g19943.t1	IPR016024	Armadillo-type fold
ECA2109_g19943.t1	IPR011989	Armadillo-like helical
ECA2109_g19943.t1	IPR013598	Exportin-1/Importin-beta-like
ECA2109_g703.t1	IPR019423	7TM GPCR, serpentine receptor class j (Srj)
ECA2109_g7024.t2	IPR000242	Tyrosine-specific protein phosphatase, PTPase domain
ECA2109_g7024.t2	IPR029021	Protein-tyrosine phosphatase-like
ECA2109_g7024.t2	IPR052782	Oocyte-to-zygote transition regulator
ECA2109_g7024.t2	IPR003595	Protein-tyrosine phosphatase, catalytic
ECA2109_g7024.t2	IPR016130	Protein-tyrosine phosphatase, active site
ECA2109_g7024.t2	IPR000387	Tyrosine-specific protein phosphatases domain
ECA2109_g21025.t1	IPR004827	Basic-leucine zipper domain
ECA2109_g21025.t1	IPR046347	Basic-leucine zipper domain superfamily
ECA2109_g641.t1	IPR008164	Repeat of unknown function XGLTT
ECA2109_g22941.t1	IPR002083	MATH/TRAF domain
ECA2109_g22941.t1	IPR011333	SKP1/BTB/POZ domain superfamily
ECA2109_g22941.t1	IPR000210	BTB/POZ domain
ECA2109_g22941.t1	IPR008974	TRAF-like
ECA2109_g22941.t1	IPR052664	BTB and MATH domain-containing protein
ECA2109_g18258.t1	IPR036438	Insulin-like superfamily
ECA2109_g18258.t1	IPR052335	Insulin-like regulatory peptides
ECA2109_g18258.t1	IPR003235	Nematode insulin-like peptide, beta type
ECA2109_g4612.t1	IPR019428	7TM GPCR, serpentine receptor class r (Str)
ECA2109_g15638.t1	IPR050938	Collagen and Collagen-like Structural Proteins
ECA2109_g12057.t1	IPR017907	Zinc finger, RING-type, conserved site
ECA2109_g12057.t1	IPR027370	Zinc finger, RING-type, eukaryotic
ECA2109_g12057.t1	IPR013083	Zinc finger, RING/FYVE/PHD-type
ECA2109_g12057.t1	IPR052667	E3 ubiquitin-protein ligase RING-type
ECA2109_g12057.t1	IPR001841	Zinc finger, RING-type
ECA2109_g20423.t2	IPR056589	Egal-1, winged helix domain
ECA2109_g20423.t2	IPR036397	Ribonuclease H superfamily
ECA2109_g20423.t2	IPR002562	3'-5' exonuclease domain
ECA2109_g20423.t2	IPR012337	Ribonuclease H-like superfamily
ECA2109_g20423.t2	IPR052144	piRNA biogenesis EXD1-related protein
ECA2109_g20527.t1	IPR036259	MFS transporter superfamily
ECA2109_g20527.t1	IPR020846	Major facilitator superfamily domain
ECA2109_g20527.t1	IPR011701	Major facilitator superfamily
ECA2109_g4087.t1	IPR013783	Immunoglobulin-like fold
ECA2109_g4087.t1	IPR008962	PapD-like superfamily
ECA2109_g4087.t1	IPR000535	Major sperm protein (MSP) domain
ECA2109_g6484.t1	IPR005331	Sulfotransferase
ECA2109_g6484.t1	IPR007669	Carbohydrate sulfotransferase Chst-1-like
ECA2109_g20010.t1	IPR045860	Snake toxin-like superfamily
ECA2109_g20764.t1	IPR025662	Sigma-54 interaction domain, ATP-binding site 1
ECA2109_g20764.t1	IPR012099	Midasin
ECA2109_g20764.t1	IPR011704	ATPase, dynein-related, AAA domain
ECA2109_g20764.t1	IPR027417	P-loop containing nucleoside triphosphate hydrolase
ECA2109_g20764.t1	IPR002035	von Willebrand factor, type A
ECA2109_g20764.t1	IPR036465	von Willebrand factor A-like domain superfamily
ECA2109_g20764.t1	IPR040848	Midasin, AAA lid domain 7
ECA2109_g20764.t1	IPR003593	AAA+ ATPase domain
ECA2109_g20764.t1	IPR041190	Midasin AAA lid domain 5
ECA2109_g22208.t1	IPR028079	Zc3h12a-like Ribonuclease NYN domain
ECA2109_g22872.t1	IPR008164	Repeat of unknown function XGLTT
ECA2109_g3602.t1	IPR001275	DM DNA-binding domain
ECA2109_g3602.t1	IPR036407	DM DNA-binding domain superfamily
ECA2109_g13727.t1	IPR001313	Pumilio RNA-binding repeat
ECA2109_g20302.t1	IPR029033	Histidine phosphatase superfamily
ECA2109_g20302.t1	IPR000560	Histidine phosphatase superfamily, clade-2
ECA2109_g20302.t1	IPR050645	Histidine Acid Phosphatase
ECA2109_g17823.t1	IPR032675	Leucine-rich repeat domain superfamily
ECA2109_g17823.t1	IPR016024	Armadillo-type fold
ECA2109_g17823.t1	IPR051341	Zyg-11-related ubiquitin ligase adapter protein
ECA2109_g19931.t1	IPR029021	Protein-tyrosine phosphatase-like
ECA2109_g19931.t1	IPR000242	Tyrosine-specific protein phosphatase, PTPase domain
ECA2109_g19931.t1	IPR000387	Tyrosine-specific protein phosphatases domain
ECA2109_g19931.t1	IPR003595	Protein-tyrosine phosphatase, catalytic
ECA2109_g2202.t1	IPR004942	Roadblock/LAMTOR2 domain
ECA2109_g2202.t1	IPR037587	Ragulator complex protein LAMTOR2-like
ECA2109_g6436.t1	IPR006342	Methyltransferase FkbM
ECA2109_g1760.t1	IPR018247	EF-Hand 1, calcium-binding site
ECA2109_g1760.t1	IPR011992	EF-hand domain pair
ECA2109_g1760.t1	IPR002048	EF-hand domain
ECA2109_g1552.t1	IPR006913	CENP-V/GFA domain
ECA2109_g1552.t1	IPR011057	Mss4-like superfamily
ECA2109_g1552.t1	IPR052355	Centromere protein V-like
ECA2109_g9136.t1	IPR008574	Interactor of ZYG-11, nematodes
ECA2109_g5435.t1	IPR039191	Nopp140-like
ECA2109_g8476.t1	IPR001036	Acriflavin resistance protein
ECA2109_g8476.t1	IPR003392	Patched domain-containing protein, SSD domain
ECA2109_g8476.t1	IPR000731	Sterol-sensing domain
ECA2109_g8476.t1	IPR051697	Patched domain-containing protein
ECA2109_g13602.t2	IPR050155	HAD-like hydrolase superfamily
ECA2109_g13602.t2	IPR023214	HAD superfamily
ECA2109_g13602.t2	IPR036412	HAD-like superfamily
ECA2109_g4927.t1	IPR003316	E2F/DP family, winged-helix DNA-binding domain
ECA2109_g4927.t1	IPR036390	Winged helix DNA-binding domain superfamily
ECA2109_g4927.t1	IPR037241	E2F-DP heterodimerization region
ECA2109_g4927.t1	IPR032198	E2F transcription factor, CC-MB domain
ECA2109_g4927.t1	IPR015633	E2F Family
ECA2109_g4927.t1	IPR036388	Winged helix-like DNA-binding domain superfamily
ECA2109_g4055.t1	IPR036640	ABC transporter type 1, transmembrane domain superfamily
ECA2109_g4055.t1	IPR027417	P-loop containing nucleoside triphosphate hydrolase
ECA2109_g4055.t1	IPR011527	ABC transporter type 1, transmembrane domain
ECA2109_g4055.t1	IPR003439	ABC transporter-like, ATP-binding domain
ECA2109_g4055.t1	IPR017871	ABC transporter-like, conserved site
ECA2109_g4055.t1	IPR039421	Type 1 protein exporter
ECA2109_g4055.t1	IPR003593	AAA+ ATPase domain
ECA2109_g16735.t1	IPR050920	Nematode receptor-like class delta
ECA2109_g16735.t1	IPR019421	7TM GPCR, serpentine receptor class d (Srd)
ECA2109_g22361.t1	IPR001841	Zinc finger, RING-type
ECA2109_g22361.t1	IPR013083	Zinc finger, RING/FYVE/PHD-type
ECA2109_g10155.t1	IPR006612	THAP-type zinc finger
ECA2109_g10155.t1	IPR053361	Vulval development negative regulator
ECA2109_g10155.t1	IPR013087	Zinc finger C2H2-type
ECA2109_g14677.t1	IPR008166	Glycosyltransferase family 92
ECA2109_g21229.t4	IPR005112	dDENN domain
ECA2109_g21229.t4	IPR005113	uDENN domain
ECA2109_g21229.t4	IPR011990	Tetratricopeptide-like helical domain superfamily
ECA2109_g21229.t4	IPR051696	DENN Domain-Containing GEFs
ECA2109_g21229.t4	IPR001194	cDENN domain
ECA2109_g21229.t4	IPR002885	Pentatricopeptide repeat
ECA2109_g21229.t4	IPR043153	DENN domain, C-terminal lobe
ECA2109_g21229.t4	IPR023341	MABP domain
ECA2109_g21229.t4	IPR037516	Tripartite DENN domain
ECA2109_g16700.t2	IPR001373	Cullin, N-terminal
ECA2109_g16700.t2	IPR016159	Cullin repeat-like-containing domain superfamily
ECA2109_g16700.t2	IPR016157	Cullin, conserved site
ECA2109_g16700.t2	IPR045093	Cullin
ECA2109_g16700.t2	IPR036317	Cullin homology domain superfamily
ECA2109_g16700.t2	IPR019559	Cullin protein, neddylation domain
ECA2109_g16700.t2	IPR036388	Winged helix-like DNA-binding domain superfamily
ECA2109_g16700.t2	IPR016158	Cullin homology domain
ECA2109_g16700.t2	IPR036390	Winged helix DNA-binding domain superfamily
ECA2109_g12559.t2	IPR036734	Neurotransmitter-gated ion-channel ligand-binding domain superfamily
ECA2109_g12559.t2	IPR036719	Neurotransmitter-gated ion-channel transmembrane domain superfamily
ECA2109_g12559.t2	IPR006201	Neurotransmitter-gated ion-channel
ECA2109_g12559.t2	IPR006202	Neurotransmitter-gated ion-channel ligand-binding domain
ECA2109_g12559.t2	IPR018000	Neurotransmitter-gated ion-channel, conserved site
ECA2109_g12559.t2	IPR038050	Neuronal acetylcholine receptor
ECA2109_g19780.t1	IPR000719	Protein kinase domain
ECA2109_g19780.t1	IPR000595	Cyclic nucleotide-binding domain
ECA2109_g19780.t1	IPR017441	Protein kinase, ATP binding site
ECA2109_g19780.t1	IPR035014	cGMP-dependent protein kinase, catalytic domain
ECA2109_g19780.t1	IPR002374	cGMP-dependent kinase
ECA2109_g19780.t1	IPR014710	RmlC-like jelly roll fold
ECA2109_g19780.t1	IPR011009	Protein kinase-like domain superfamily
ECA2109_g19780.t1	IPR018488	Cyclic nucleotide-binding, conserved site
ECA2109_g19780.t1	IPR018490	Cyclic nucleotide-binding domain superfamily
ECA2109_g19780.t1	IPR008271	Serine/threonine-protein kinase, active site
ECA2109_g19780.t1	IPR000961	AGC-kinase, C-terminal
ECA2109_g22310.t1	IPR022042	snRNA-activating protein complex, subunit 3
ECA2109_g19770.t1	IPR047821	P5B-type ATPase
ECA2109_g19770.t1	IPR001757	P-type ATPase
ECA2109_g19770.t1	IPR004014	Cation-transporting P-type ATPase, N-terminal
ECA2109_g19770.t1	IPR023299	P-type ATPase, cytoplasmic domain N
ECA2109_g19770.t1	IPR008250	P-type ATPase, A domain superfamily
ECA2109_g19770.t1	IPR044492	P-type ATPase, haloacid dehalogenase domain
ECA2109_g19770.t1	IPR036412	HAD-like superfamily
ECA2109_g19770.t1	IPR006544	P-type ATPase, subfamily V
ECA2109_g19770.t1	IPR023298	P-type ATPase, transmembrane domain superfamily
ECA2109_g19770.t1	IPR023214	HAD superfamily
ECA2109_g19770.t1	IPR018303	P-type ATPase, phosphorylation site
ECA2109_g19770.t1	IPR047819	P5B-type ATPase, N-terminal
ECA2109_g22148.t1	IPR018817	7TM GPCR, serpentine receptor class z (Srz)
ECA2109_g2135.t1	IPR053352	FMRFamide-related peptide receptor
ECA2109_g2135.t1	IPR000276	G protein-coupled receptor, rhodopsin-like
ECA2109_g2135.t1	IPR017452	GPCR, rhodopsin-like, 7TM
ECA2109_g14536.t1	IPR029062	Class I glutamine amidotransferase-like
ECA2109_g14536.t1	IPR006287	Protein/nucleic acid deglycase DJ-1
ECA2109_g14536.t1	IPR050325	Protein/nucleic acid deglycase
ECA2109_g14536.t1	IPR002818	DJ-1/PfpI
ECA2109_g21135.t1	IPR036249	Thioredoxin-like superfamily
ECA2109_g21135.t1	IPR000889	Glutathione peroxidase
ECA2109_g21135.t1	IPR013766	Thioredoxin domain
ECA2109_g19578.t2	IPR016187	C-type lectin fold
ECA2109_g19578.t2	IPR001304	C-type lectin-like
ECA2109_g19578.t2	IPR016186	C-type lectin-like/link domain superfamily
ECA2109_g21322.t1	IPR019787	Zinc finger, PHD-finger
ECA2109_g21322.t1	IPR013083	Zinc finger, RING/FYVE/PHD-type
ECA2109_g21322.t1	IPR011011	Zinc finger, FYVE/PHD-type
ECA2109_g21322.t1	IPR019786	Zinc finger, PHD-type, conserved site
ECA2109_g21322.t1	IPR001965	Zinc finger, PHD-type
ECA2109_g21322.t1	IPR051776	Integrator complex subunit 12
ECA2109_g21322.t1	IPR028941	WHIM2 domain
ECA2109_g3923.t1	IPR027913	Protein of unknown function DUF4473
ECA2109_g13047.t1	IPR032200	Transcription factor COE, DNA-binding domain
ECA2109_g13047.t1	IPR002909	IPT domain
ECA2109_g13047.t1	IPR032201	Transcription factor COE, helix-loop-helix domain
ECA2109_g13047.t1	IPR013783	Immunoglobulin-like fold
ECA2109_g13047.t1	IPR003523	Transcription factor COE
ECA2109_g13047.t1	IPR018350	Transcription factor COE, conserved site
ECA2109_g13047.t1	IPR038173	Transcription factor COE, DNA-binding domain superfamily
ECA2109_g13047.t1	IPR014756	Immunoglobulin E-set
ECA2109_g11979.t1	IPR013083	Zinc finger, RING/FYVE/PHD-type
ECA2109_g11979.t1	IPR001841	Zinc finger, RING-type
ECA2109_g11979.t1	IPR000315	B-box-type zinc finger
ECA2109_g11979.t1	IPR052667	E3 ubiquitin-protein ligase RING-type
ECA2109_g11979.t1	IPR017907	Zinc finger, RING-type, conserved site
ECA2109_g11979.t1	IPR018957	Zinc finger, C3HC4 RING-type
ECA2109_g12551.t1	IPR016286	Alpha-L-fucosidase, metazoa-type
ECA2109_g12551.t1	IPR057739	Glycoside hydrolase family 29, N-terminal
ECA2109_g12551.t1	IPR000933	Glycoside hydrolase, family 29
ECA2109_g12551.t1	IPR018526	Glycoside hydrolase, family 29, conserved site
ECA2109_g12551.t1	IPR017853	Glycoside hydrolase superfamily
ECA2109_g19367.t2	IPR055260	Kinetochore protein Ndc80, CH domain
ECA2109_g19367.t2	IPR005550	Kinetochore protein Ndc80
ECA2109_g19367.t2	IPR038273	Ndc80 domain superfamily
ECA2109_g20607.t1	IPR011701	Major facilitator superfamily
ECA2109_g20607.t1	IPR036259	MFS transporter superfamily
ECA2109_g7303.t1	IPR001452	SH3 domain
ECA2109_g7303.t1	IPR001609	Myosin head, motor domain-like
ECA2109_g7303.t1	IPR025660	Cysteine peptidase, histidine active site
ECA2109_g7303.t1	IPR036072	Class I myosin, motor domain
ECA2109_g7303.t1	IPR036961	Kinesin motor domain superfamily
ECA2109_g7303.t1	IPR010926	Class I myosin tail homology domain
ECA2109_g7303.t1	IPR027417	P-loop containing nucleoside triphosphate hydrolase
ECA2109_g7303.t1	IPR036028	SH3-like domain superfamily
ECA2109_g16810.t1	IPR045052	Copine
ECA2109_g16810.t1	IPR010734	Copine, C-terminal
ECA2109_g16810.t1	IPR037768	Copine, C2B domain
ECA2109_g16810.t1	IPR000008	C2 domain
ECA2109_g16810.t1	IPR036465	von Willebrand factor A-like domain superfamily
ECA2109_g19297.t1	IPR000873	AMP-dependent synthetase/ligase domain
ECA2109_g19297.t1	IPR042099	ANL, N-terminal domain
ECA2109_g19297.t1	IPR020845	AMP-binding, conserved site
ECA2109_g2006.t1	IPR017452	GPCR, rhodopsin-like, 7TM
ECA2109_g2006.t1	IPR019427	7TM GPCR, serpentine receptor class w (Srw)
ECA2109_g9688.t1	IPR001594	Palmitoyltransferase, DHHC domain
ECA2109_g9688.t1	IPR039859	Palmitoyltransferase PFA4/ZDHHC16/ZDHHC20/ERF2-like
ECA2109_g8938.t1	IPR007330	MIT domain
ECA2109_g8938.t1	IPR027417	P-loop containing nucleoside triphosphate hydrolase
ECA2109_g8938.t1	IPR036181	MIT domain superfamily
ECA2109_g8938.t1	IPR050304	Microtubule-severing AAA ATPase
ECA2109_g10752.t1	IPR033438	Modulator of levamisole receptor-1
ECA2109_g17145.t1	IPR057471	CHMP7, winged helix domain
ECA2109_g17145.t1	IPR005024	Snf7 family
ECA2109_g5126.t1	IPR013087	Zinc finger C2H2-type
ECA2109_g6061.t1	IPR052335	Insulin-like regulatory peptides
ECA2109_g6061.t1	IPR003235	Nematode insulin-like peptide, beta type
ECA2109_g9386.t1	IPR000772	Ricin B, lectin domain
ECA2109_g9386.t1	IPR029044	Nucleotide-diphospho-sugar transferases
ECA2109_g9386.t1	IPR035992	Ricin B-like lectins
ECA2109_g9386.t1	IPR045885	N-acetylgalactosaminyltransferase
ECA2109_g9386.t1	IPR001173	Glycosyltransferase 2-like
ECA2109_g12893.t1	IPR000494	Receptor L-domain
ECA2109_g12893.t1	IPR053079	SPS2 domain-containing protein
ECA2109_g12893.t1	IPR036941	Receptor L-domain superfamily
ECA2109_g18353.t1	IPR002226	Catalase haem-binding site
ECA2109_g18353.t1	IPR020835	Catalase superfamily
ECA2109_g18353.t1	IPR040333	Catalase, clade 3
ECA2109_g18353.t1	IPR024708	Catalase active site
ECA2109_g18353.t1	IPR011614	Catalase core domain
ECA2109_g18353.t1	IPR024711	Catalase, mono-functional, haem-containing, clades 1 and 3
ECA2109_g18353.t1	IPR018028	Catalase, mono-functional, haem-containing
ECA2109_g18353.t1	IPR010582	Catalase immune-responsive domain
ECA2109_g17924.t1	IPR007866	TRIC channel
ECA2109_g10416.t1	IPR009057	Homedomain-like superfamily
ECA2109_g10416.t1	IPR005542	PBX, PBC domain
ECA2109_g10416.t1	IPR017970	Homeobox, conserved site
ECA2109_g10416.t1	IPR050224	Three Amino acid Loop Extension (TALE) homeobox
ECA2109_g10416.t1	IPR001356	Homeodomain
ECA2109_g5412.t1	IPR002999	Tudor domain
ECA2109_g19497.t1	IPR007274	Ctr copper transporter
ECA2109_g19218.t1	IPR000960	Flavin monooxygenase FMO
ECA2109_g19218.t1	IPR050346	Flavin-containing monooxygenases-like
ECA2109_g19218.t1	IPR036188	FAD/NAD(P)-binding domain superfamily
ECA2109_g19218.t1	IPR020946	Flavin monooxygenase-like
ECA2109_g19218.t1	IPR002257	Flavin monooxygenase (FMO) 5
ECA2109_g15595.t1	IPR000210	BTB/POZ domain
ECA2109_g15595.t1	IPR011333	SKP1/BTB/POZ domain superfamily
ECA2109_g15595.t1	IPR002083	MATH/TRAF domain
ECA2109_g15595.t1	IPR008974	TRAF-like
ECA2109_g15595.t1	IPR052664	BTB and MATH domain-containing protein
ECA2109_g20135.t1	IPR017243	Biogenesis of lysosome-related organelles complex 1 subunit 5
ECA2109_g5352.t1	IPR001283	Cysteine-rich secretory protein-related
ECA2109_g5352.t1	IPR035940	CAP superfamily
ECA2109_g5352.t1	IPR014044	CAP domain
ECA2109_g8932.t1	IPR000719	Protein kinase domain
ECA2109_g8932.t1	IPR017441	Protein kinase, ATP binding site
ECA2109_g8932.t1	IPR008271	Serine/threonine-protein kinase, active site
ECA2109_g8932.t1	IPR011009	Protein kinase-like domain superfamily
ECA2109_g13218.t1	IPR050496	SNF2/RAD54 Helicase and DNA Repair
ECA2109_g13218.t1	IPR000330	SNF2, N-terminal
ECA2109_g13218.t1	IPR049730	SNF2/RAD5-like, C-terminal helicase domain
ECA2109_g13218.t1	IPR038718	SNF2-like, N-terminal domain superfamily
ECA2109_g13218.t1	IPR027417	P-loop containing nucleoside triphosphate hydrolase
ECA2109_g13218.t1	IPR001650	Helicase, C-terminal domain-like
ECA2109_g19525.t1	IPR002076	ELO family
ECA2109_g19525.t1	IPR030457	ELO family, conserved site
ECA2109_g10276.t1	IPR017970	Homeobox, conserved site
ECA2109_g10276.t1	IPR001356	Homeodomain
ECA2109_g10276.t1	IPR046327	Homeobox protein Hox-A1/B1/D1
ECA2109_g10276.t1	IPR020479	Homeodomain, metazoa
ECA2109_g10276.t1	IPR009057	Homedomain-like superfamily
ECA2109_g311.t1	IPR003392	Patched domain-containing protein, SSD domain
ECA2109_g311.t1	IPR051697	Patched domain-containing protein
ECA2109_g311.t1	IPR000731	Sterol-sensing domain
ECA2109_g22817.t1	IPR013783	Immunoglobulin-like fold
ECA2109_g22817.t1	IPR036179	Immunoglobulin-like domain superfamily
ECA2109_g22817.t1	IPR003598	Immunoglobulin subtype 2
ECA2109_g22817.t1	IPR003961	Fibronectin type III
ECA2109_g22817.t1	IPR036116	Fibronectin type III superfamily
ECA2109_g22817.t1	IPR007110	Immunoglobulin-like domain
ECA2109_g22817.t1	IPR003599	Immunoglobulin domain subtype
ECA2109_g22817.t1	IPR013098	Immunoglobulin I-set
ECA2109_g22817.t1	IPR009138	Neural cell adhesion
ECA2109_g7928.t2	IPR040724	PheRS, DNA binding domain 1
ECA2109_g7928.t2	IPR045864	Class II Aminoacyl-tRNA synthetase/Biotinyl protein ligase (BPL) and lipoyl protein ligase (LPL)
ECA2109_g7928.t2	IPR006195	Aminoacyl-tRNA synthetase, class II
ECA2109_g7928.t2	IPR004529	Phenylalanyl-tRNA synthetase, class IIc, alpha subunit
ECA2109_g7928.t2	IPR036282	Glutathione S-transferase, C-terminal domain superfamily
ECA2109_g7928.t2	IPR040725	PheRS, DNA binding domain 3
ECA2109_g7928.t2	IPR002319	Phenylalanyl-tRNA synthetase
ECA2109_g7928.t2	IPR040586	PheRS DNA binding domain 2
ECA2109_g6569.t1	IPR003084	Class I/II Histone deacetylase HDAC
ECA2109_g6569.t1	IPR037138	Histone deacetylase domain superfamily
ECA2109_g6569.t1	IPR023801	Histone deacetylase domain
ECA2109_g6569.t1	IPR023696	Ureohydrolase domain superfamily
ECA2109_g6569.t1	IPR000286	Histone deacetylase HDAC
ECA2109_g16304.t1	IPR006089	Acyl-CoA dehydrogenase, conserved site
ECA2109_g16304.t1	IPR013786	Acyl-CoA dehydrogenase/oxidase, N-terminal
ECA2109_g16304.t1	IPR006091	Acyl-CoA oxidase/dehydrogenase, middle domain
ECA2109_g16304.t1	IPR036250	Acyl-CoA dehydrogenase-like, C-terminal
ECA2109_g16304.t1	IPR037069	Acyl-CoA dehydrogenase/oxidase, N-terminal domain superfamily
ECA2109_g16304.t1	IPR046373	Acyl-CoA oxidase/dehydrogenase, middle domain superfamily
ECA2109_g16304.t1	IPR009100	Acyl-CoA dehydrogenase/oxidase, N-terminal and middle domain superfamily
ECA2109_g16304.t1	IPR009075	Acyl-CoA dehydrogenase/oxidase, C-terminal
ECA2109_g5018.t1	IPR017384	NADH dehydrogenase [ubiquinone] (complex I), alpha subcomplex subunit 1
ECA2109_g4262.t1	IPR019422	7TM GPCR, serpentine receptor class h (Srh)
ECA2109_g4350.t1	IPR019428	7TM GPCR, serpentine receptor class r (Str)
ECA2109_g17054.t1	IPR035974	Rap/Ran-GAP superfamily
ECA2109_g17054.t1	IPR039930	Ral GTPase-activating protein subunit beta
ECA2109_g15449.t1	IPR036941	Receptor L-domain superfamily
ECA2109_g15449.t1	IPR053079	SPS2 domain-containing protein
ECA2109_g15449.t1	IPR000494	Receptor L-domain
ECA2109_g20696.t1	IPR027417	P-loop containing nucleoside triphosphate hydrolase
ECA2109_g20696.t1	IPR011992	EF-hand domain pair
ECA2109_g20696.t1	IPR013567	EF hand associated, type-2
ECA2109_g20696.t1	IPR021181	Mitochondrial Rho GTPase
ECA2109_g20696.t1	IPR002048	EF-hand domain
ECA2109_g20696.t1	IPR018247	EF-Hand 1, calcium-binding site
ECA2109_g20696.t1	IPR013566	Mitochondrial Rho GTPase 1/3, EF hand associated, type-1
ECA2109_g20696.t1	IPR001806	Small GTPase
ECA2109_g20696.t1	IPR020860	MIRO domain
ECA2109_g20696.t1	IPR052266	Mitochondrial Rho GTPase/EF-hand domain-containing protein
ECA2109_g4640.t1	IPR019422	7TM GPCR, serpentine receptor class h (Srh)
ECA2109_g9882.t1	IPR024340	Sec16, central conserved domain
ECA2109_g9882.t1	IPR024298	Sec16, Sec23-binding domain
ECA2109_g6628.t1	IPR007767	Protein of unknown function DUF684
ECA2109_g20388.t1	IPR026770	Ribonuclease kappa
ECA2109_g21635.t1	IPR011762	Acetyl-coenzyme A carboxyltransferase, N-terminal
ECA2109_g21635.t1	IPR029045	ClpP/crotonase-like domain superfamily
ECA2109_g21635.t1	IPR011054	Rudiment single hybrid motif
ECA2109_g21635.t1	IPR013815	ATP-grasp fold, subdomain 1
ECA2109_g21635.t1	IPR000089	Biotin/lipoyl attachment
ECA2109_g21635.t1	IPR011764	Biotin carboxylation domain
ECA2109_g21635.t1	IPR011763	Acetyl-coenzyme A carboxyltransferase, C-terminal
ECA2109_g21635.t1	IPR013537	Acetyl-CoA carboxylase, central domain
ECA2109_g21635.t1	IPR005479	Carbamoyl phosphate synthase, ATP-binding domain
ECA2109_g21635.t1	IPR034733	Acetyl-coenzyme A carboxylase carboxyl transferase subunit beta
ECA2109_g21635.t1	IPR011053	Single hybrid motif
ECA2109_g21635.t1	IPR016185	Pre-ATP-grasp domain superfamily
ECA2109_g21635.t1	IPR005482	Biotin carboxylase, C-terminal
ECA2109_g21635.t1	IPR011761	ATP-grasp fold
ECA2109_g21635.t1	IPR005481	Biotin carboxylase-like, N-terminal domain
ECA2109_g21635.t1	IPR049076	Acetyl-CoA carboxylase
ECA2109_g9842.t1	IPR012677	Nucleotide-binding alpha-beta plait domain superfamily
ECA2109_g9842.t1	IPR000504	RNA recognition motif domain
ECA2109_g9842.t1	IPR038446	CEBP, ZZ domain superfamily
ECA2109_g9842.t1	IPR035979	RNA-binding domain superfamily
ECA2109_g9842.t1	IPR032296	Cytoplasmic polyadenylation element-binding protein, ZZ domain
ECA2109_g9842.t1	IPR034819	Cytoplasmic polyadenylation element-binding protein
ECA2109_g19957.t1	IPR000980	SH2 domain
ECA2109_g19957.t1	IPR001245	Serine-threonine/tyrosine-protein kinase, catalytic domain
ECA2109_g19957.t1	IPR036860	SH2 domain superfamily
ECA2109_g19957.t1	IPR000719	Protein kinase domain
ECA2109_g19957.t1	IPR020635	Tyrosine-protein kinase, catalytic domain
ECA2109_g19957.t1	IPR017441	Protein kinase, ATP binding site
ECA2109_g19957.t1	IPR035849	Fes/Fps/Fer, SH2 domain
ECA2109_g19957.t1	IPR050198	Non-receptor tyrosine kinases involved in cell signaling
ECA2109_g19957.t1	IPR008266	Tyrosine-protein kinase, active site
ECA2109_g19957.t1	IPR011009	Protein kinase-like domain superfamily
ECA2109_g11820.t1	IPR012446	Calcium release-activated calcium channel protein
ECA2109_g11820.t1	IPR038350	Orai superfamily
ECA2109_g21714.t1	IPR027417	P-loop containing nucleoside triphosphate hydrolase
ECA2109_g21714.t1	IPR050221	26S Proteasome Regulatory ATPase
ECA2109_g21714.t1	IPR003959	ATPase, AAA-type, core
ECA2109_g21717.t1	IPR027417	P-loop containing nucleoside triphosphate hydrolase
ECA2109_g21717.t1	IPR050221	26S Proteasome Regulatory ATPase
ECA2109_g21717.t1	IPR003959	ATPase, AAA-type, core
ECA2109_g18469.t1	IPR023174	3'5'-cyclic nucleotide phosphodiesterase, conserved site
ECA2109_g18469.t1	IPR002073	3'5'-cyclic nucleotide phosphodiesterase, catalytic domain
ECA2109_g18469.t1	IPR036971	3'5'-cyclic nucleotide phosphodiesterase, catalytic domain superfamily
ECA2109_g18469.t1	IPR023088	3'5'-cyclic nucleotide phosphodiesterase
ECA2109_g18469.t1	IPR003607	HD/PDEase domain
ECA2109_g20658.t1	IPR007767	Protein of unknown function DUF684
ECA2109_g2967.t2	IPR036322	WD40-repeat-containing domain superfamily
ECA2109_g2967.t2	IPR001680	WD40 repeat
ECA2109_g2967.t2	IPR015943	WD40/YVTN repeat-like-containing domain superfamily
ECA2109_g2967.t2	IPR019775	WD40 repeat, conserved site
ECA2109_g2967.t2	IPR020472	PAC1/LIS1-like, WD-40 repeat
ECA2109_g2967.t2	IPR045241	WD repeat Prp46/PLRG1-like
ECA2109_g22242.t1	IPR001841	Zinc finger, RING-type
ECA2109_g22242.t1	IPR013083	Zinc finger, RING/FYVE/PHD-type
ECA2109_g22242.t1	IPR052667	E3 ubiquitin-protein ligase RING-type
ECA2109_g22242.t1	IPR017907	Zinc finger, RING-type, conserved site
ECA2109_g17365.t1	IPR029070	Chitinase insertion domain superfamily
ECA2109_g17365.t1	IPR001223	Glycoside hydrolase family 18, catalytic domain
ECA2109_g17365.t1	IPR011583	Chitinase II/V-like, catalytic domain
ECA2109_g17365.t1	IPR017853	Glycoside hydrolase superfamily
ECA2109_g15962.t1	IPR001304	C-type lectin-like
ECA2109_g15962.t1	IPR016186	C-type lectin-like/link domain superfamily
ECA2109_g15962.t1	IPR035914	Spermadhesin, CUB domain superfamily
ECA2109_g15962.t1	IPR000859	CUB domain
ECA2109_g15962.t1	IPR016187	C-type lectin fold
ECA2109_g15962.t1	IPR050976	Snake venom C-type lectin-like
ECA2109_g2898.t1	IPR057947	Exportin-7/Ran-binding protein 17, TPR repeats
ECA2109_g2898.t1	IPR016024	Armadillo-type fold
ECA2109_g2898.t1	IPR044189	Exportin 4/7-like
ECA2109_g2898.t1	IPR011989	Armadillo-like helical
ECA2109_g16981.t1	IPR050645	Histidine Acid Phosphatase
ECA2109_g16981.t1	IPR029033	Histidine phosphatase superfamily
ECA2109_g16981.t1	IPR000560	Histidine phosphatase superfamily, clade-2
ECA2109_g2465.t1	IPR019430	7TM GPCR, serpentine receptor class x (Srx)
ECA2109_g880.t1	IPR019425	7TM GPCR, serpentine receptor class t (Srt)
ECA2109_g1979.t1	IPR019423	7TM GPCR, serpentine receptor class j (Srj)
ECA2109_g19416.t1	IPR052012	Glycosyltransferase_92
ECA2109_g19416.t1	IPR008166	Glycosyltransferase family 92
ECA2109_g13933.t1	IPR050649	Paired Homeobox Transcription Factors
ECA2109_g13933.t1	IPR001356	Homeodomain
ECA2109_g13933.t1	IPR017970	Homeobox, conserved site
ECA2109_g13933.t1	IPR009057	Homedomain-like superfamily
ECA2109_g6826.t1	IPR011016	Zinc finger, RING-CH-type
ECA2109_g6826.t1	IPR013083	Zinc finger, RING/FYVE/PHD-type
ECA2109_g6826.t1	IPR056521	E3 ubiquitin-protein ligase MARCHF6-like, C-terminal domain
ECA2109_g6826.t1	IPR016024	Armadillo-type fold
ECA2109_g4595.t1	IPR002900	Domain of unknown function DUF38/FTH, Caenorhabditis species
ECA2109_g4595.t1	IPR001810	F-box domain
ECA2109_g4595.t1	IPR040161	F-box A protein FB224
ECA2109_g8844.t1	IPR032710	NTF2-like domain superfamily
ECA2109_g7505.t1	IPR009056	Cytochrome c-like domain
ECA2109_g7505.t1	IPR002326	Cytochrome c1
ECA2109_g7505.t1	IPR021157	Cytochrome c1, transmembrane anchor, C-terminal
ECA2109_g7505.t1	IPR036909	Cytochrome c-like domain superfamily
ECA2109_g18316.t1	IPR007873	Glycosyltransferase, ALG3
ECA2109_g16085.t1	IPR031424	UPAR/Ly6 domain-containing protein Quiver-like
ECA2109_g7111.t1	IPR036291	NAD(P)-binding domain superfamily
ECA2109_g7111.t1	IPR002347	Short-chain dehydrogenase/reductase SDR
ECA2109_g17458.t1	IPR001012	UBX domain
ECA2109_g17458.t1	IPR050730	UBX domain-containing protein
ECA2109_g17458.t1	IPR029071	Ubiquitin-like domain superfamily
ECA2109_g20206.t1	IPR011992	EF-hand domain pair
ECA2109_g1371.t1	IPR019424	Serpentine type 7TM GPCR chemoreceptor Srsx
ECA2109_g1371.t1	IPR047130	Serpentine type 7TM GPCR chemoreceptor Srsx, nematodes
ECA2109_g1371.t1	IPR000276	G protein-coupled receptor, rhodopsin-like
ECA2109_g1371.t1	IPR017452	GPCR, rhodopsin-like, 7TM
ECA2109_g14917.t1	IPR001810	F-box domain
ECA2109_g14917.t1	IPR053222	Zygotic Embryogenesis-Associated Protein
ECA2109_g14917.t1	IPR012885	Sdz-33, F-box domain
ECA2109_g13038.t1	IPR002900	Domain of unknown function DUF38/FTH, Caenorhabditis species
ECA2109_g22951.t1	IPR009689	Protein of unknown function DUF1280
ECA2109_g10924.t1	IPR007128	Nuclear MIS12/MIND complex subunit PMF1/Nnf1
ECA2109_g10520.t1	IPR046347	Basic-leucine zipper domain superfamily
ECA2109_g10520.t1	IPR004827	Basic-leucine zipper domain
ECA2109_g10520.t1	IPR031106	CCAAT/enhancer-binding protein C/EBP
ECA2109_g4104.t1	IPR057246	Zinc carboxypeptidases, zinc-binding region 1
ECA2109_g4104.t1	IPR000834	Peptidase M14, carboxypeptidase A
ECA2109_g11438.t1	IPR017441	Protein kinase, ATP binding site
ECA2109_g11438.t1	IPR000719	Protein kinase domain
ECA2109_g11438.t1	IPR011009	Protein kinase-like domain superfamily
ECA2109_g11438.t1	IPR050236	Serine/threonine-protein kinases, AGC
ECA2109_g11438.t1	IPR008271	Serine/threonine-protein kinase, active site
ECA2109_g6700.t1	IPR038765	Papain-like cysteine peptidase superfamily
ECA2109_g6700.t1	IPR001300	Peptidase C2, calpain, catalytic domain
ECA2109_g17181.t1	IPR004046	Glutathione S-transferase, C-terminal
ECA2109_g17181.t1	IPR004045	Glutathione S-transferase, N-terminal
ECA2109_g17181.t1	IPR010987	Glutathione S-transferase, C-terminal-like
ECA2109_g17181.t1	IPR036249	Thioredoxin-like superfamily
ECA2109_g17181.t1	IPR036282	Glutathione S-transferase, C-terminal domain superfamily
ECA2109_g17181.t1	IPR050213	Glutathione S-transferase superfamily
ECA2109_g17181.t1	IPR040079	Glutathione transferase family
ECA2109_g7362.t1	IPR028211	Pre-mRNA-splicing factor Ntr2
ECA2109_g7362.t1	IPR022783	GCF, C-terminal
ECA2109_g7362.t1	IPR012890	Intron Large complex component GCFC2-like
ECA2109_g21657.t1	IPR051041	FMRFamide-related neuropeptide
ECA2109_g21657.t1	IPR002544	FMRFamide-related peptide-like
ECA2109_g3398.t1	IPR017452	GPCR, rhodopsin-like, 7TM
ECA2109_g5970.t1	IPR008144	Guanylate kinase-like domain
ECA2109_g5970.t1	IPR000906	ZU5 domain
ECA2109_g5970.t1	IPR036034	PDZ superfamily
ECA2109_g5970.t1	IPR027417	P-loop containing nucleoside triphosphate hydrolase
ECA2109_g5970.t1	IPR001478	PDZ domain
ECA2109_g5970.t1	IPR008145	Guanylate kinase/L-type calcium channel beta subunit
ECA2109_g16665.t1	IPR036259	MFS transporter superfamily
ECA2109_g16665.t1	IPR040035	Transmembrane protein 180
ECA2109_g9771.t2	IPR003439	ABC transporter-like, ATP-binding domain
ECA2109_g9771.t2	IPR003593	AAA+ ATPase domain
ECA2109_g9771.t2	IPR027417	P-loop containing nucleoside triphosphate hydrolase
ECA2109_g9771.t2	IPR017871	ABC transporter-like, conserved site
ECA2109_g9771.t2	IPR026082	ABC transporter A
ECA2109_g9771.t2	IPR013525	ABC-2 type transporter, transmembrane domain
ECA2109_g6790.t1	IPR014830	Glycolipid transfer protein domain
ECA2109_g6790.t1	IPR036497	Glycolipid transfer protein superfamily
ECA2109_g7398.t1	IPR000327	POU-specific domain
ECA2109_g7398.t1	IPR050255	POU domain transcription factor
ECA2109_g7398.t1	IPR001356	Homeodomain
ECA2109_g7398.t1	IPR009057	Homedomain-like superfamily
ECA2109_g7398.t1	IPR017970	Homeobox, conserved site
ECA2109_g7398.t1	IPR013847	POU domain
ECA2109_g7398.t1	IPR010982	Lambda repressor-like, DNA-binding domain superfamily
ECA2109_g18097.t1	IPR038377	Sodium/glucose symporter superfamily
ECA2109_g613.t1	IPR050920	Nematode receptor-like class delta
ECA2109_g613.t1	IPR019421	7TM GPCR, serpentine receptor class d (Srd)
ECA2109_g16960.t1	IPR029213	Cell-cell fusogen EFF/AFF
ECA2109_g16960.t1	IPR043076	Cell-cell fusogen EFF/AFF, domain 3
ECA2109_g5057.t1	IPR036375	Hemopexin-like domain superfamily
ECA2109_g1752.t1	IPR011935	Conserved hypothetical protein CHP02231
ECA2109_g1752.t1	IPR037291	Domain of unknown function DUF4139
ECA2109_g1752.t1	IPR025554	Domain of unknown function DUF4140
ECA2109_g16410.t1	IPR011256	Regulatory factor, effector binding domain superfamily
ECA2109_g16410.t1	IPR029442	GyrI-like small molecule binding domain
ECA2109_g22670.t1	IPR001452	SH3 domain
ECA2109_g22670.t1	IPR001060	FCH domain
ECA2109_g22670.t1	IPR011072	HR1 rho-binding domain
ECA2109_g22670.t1	IPR031160	F-BAR domain
ECA2109_g22670.t1	IPR057870	TOCA, HR1 domain
ECA2109_g22670.t1	IPR027267	AH/BAR domain superfamily
ECA2109_g22670.t1	IPR036028	SH3-like domain superfamily
ECA2109_g18129.t2	IPR006575	RWD domain
ECA2109_g18129.t2	IPR011009	Protein kinase-like domain superfamily
ECA2109_g18129.t2	IPR017441	Protein kinase, ATP binding site
ECA2109_g18129.t2	IPR045864	Class II Aminoacyl-tRNA synthetase/Biotinyl protein ligase (BPL) and lipoyl protein ligase (LPL)
ECA2109_g18129.t2	IPR016135	Ubiquitin-conjugating enzyme/RWD-like
ECA2109_g18129.t2	IPR050339	Cell Cycle and Stress Response Kinase
ECA2109_g18129.t2	IPR000719	Protein kinase domain
ECA2109_g18129.t2	IPR008271	Serine/threonine-protein kinase, active site
ECA2109_g20148.t1	IPR004843	Calcineurin-like, phosphoesterase domain
ECA2109_g20148.t1	IPR029052	Metallo-dependent phosphatase-like
ECA2109_g20148.t1	IPR050341	Serine/threonine-protein phosphatase PP1 catalytic subunit
ECA2109_g20148.t1	IPR006186	Serine/threonine-specific protein phosphatase/bis(5-nucleosyl)-tetraphosphatase
ECA2109_g9342.t1	IPR003837	Glu-tRNAGln amidotransferase C subunit
ECA2109_g9342.t1	IPR036113	Glu-tRNAGln amidotransferase superfamily, subunit C
ECA2109_g8258.t1	IPR000276	G protein-coupled receptor, rhodopsin-like
ECA2109_g8258.t1	IPR001817	Vasopressin receptor
ECA2109_g8258.t1	IPR017452	GPCR, rhodopsin-like, 7TM
ECA2109_g305.t1	IPR025660	Cysteine peptidase, histidine active site
ECA2109_g305.t1	IPR038765	Papain-like cysteine peptidase superfamily
ECA2109_g305.t1	IPR025661	Cysteine peptidase, asparagine active site
ECA2109_g305.t1	IPR000668	Peptidase C1A, papain C-terminal
ECA2109_g305.t1	IPR000169	Cysteine peptidase, cysteine active site
ECA2109_g305.t1	IPR013128	Peptidase C1A
ECA2109_g7293.t1	IPR026847	Vacuolar protein sorting-associated protein 13
ECA2109_g7293.t1	IPR026854	Vacuolar protein sorting-associated protein 13, N-terminal domain
ECA2109_g7293.t1	IPR009543	Vacuolar protein sorting-associated protein 13, VPS13 adaptor binding domain
ECA2109_g7293.t1	IPR056748	Intermembrane lipid transfer protein VPS13-like, C-terminal
ECA2109_g7293.t1	IPR056747	VPS13-like, middle region
ECA2109_g13160.t1	IPR036374	Oxidoreductase, molybdopterin-binding domain superfamily
ECA2109_g13160.t1	IPR005066	Moybdenum cofactor oxidoreductase, dimerisation
ECA2109_g13160.t1	IPR001199	Cytochrome b5-like heme/steroid binding domain
ECA2109_g13160.t1	IPR018506	Cytochrome b5, heme-binding site
ECA2109_g13160.t1	IPR008335	Eukaryotic molybdopterin oxidoreductase
ECA2109_g13160.t1	IPR000572	Oxidoreductase, molybdopterin-binding domain
ECA2109_g13160.t1	IPR036400	Cytochrome b5-like heme/steroid binding domain superfamily
ECA2109_g13160.t1	IPR014756	Immunoglobulin E-set
ECA2109_g17905.t1	IPR053315	Peptidase C14A
ECA2109_g1304.t1	IPR001114	Adenylosuccinate synthetase
ECA2109_g1304.t1	IPR033128	Adenylosuccinate synthase, active site
ECA2109_g1304.t1	IPR027417	P-loop containing nucleoside triphosphate hydrolase
ECA2109_g1304.t1	IPR018220	Adenylosuccinate synthase, GTP-binding site
ECA2109_g1304.t1	IPR042110	Adenylosuccinate synthetase, domain 2
ECA2109_g1304.t1	IPR042109	Adenylosuccinate synthetase, domain 1
ECA2109_g1304.t1	IPR042111	Adenylosuccinate synthetase, domain 3
ECA2109_g14869.t2	IPR006020	PTB/PI domain
ECA2109_g14869.t2	IPR001452	SH3 domain
ECA2109_g14869.t2	IPR036028	SH3-like domain superfamily
ECA2109_g14869.t2	IPR011993	PH-like domain superfamily
ECA2109_g14869.t2	IPR047178	JNK-interacting protein 1
ECA2109_g18671.t1	IPR003366	CUB-like domain
ECA2109_g18671.t1	IPR056013	Domain of unknown function DUF7591
ECA2109_g18671.t1	IPR056014	Domain of unknown function DUF7592
ECA2109_g10696.t2	IPR043502	DNA/RNA polymerase superfamily
ECA2109_g10696.t2	IPR017964	DNA-directed DNA polymerase, family B, conserved site
ECA2109_g10696.t2	IPR006172	DNA-directed DNA polymerase, family B
ECA2109_g10696.t2	IPR030559	DNA polymerase zeta catalytic subunit
ECA2109_g10696.t2	IPR006133	DNA-directed DNA polymerase, family B, exonuclease domain
ECA2109_g10696.t2	IPR042087	DNA polymerase family B, thumb domain
ECA2109_g10696.t2	IPR036397	Ribonuclease H superfamily
ECA2109_g10696.t2	IPR006134	DNA-directed DNA polymerase, family B, multifunctional domain
ECA2109_g10696.t2	IPR012337	Ribonuclease H-like superfamily
ECA2109_g10696.t2	IPR023211	DNA polymerase, palm domain superfamily
ECA2109_g12727.t1	IPR011009	Protein kinase-like domain superfamily
ECA2109_g12727.t1	IPR001245	Serine-threonine/tyrosine-protein kinase, catalytic domain
ECA2109_g12727.t1	IPR008266	Tyrosine-protein kinase, active site
ECA2109_g12727.t1	IPR000719	Protein kinase domain
ECA2109_g12727.t1	IPR050122	Receptor Tyrosine Kinase
ECA2109_g12727.t1	IPR020635	Tyrosine-protein kinase, catalytic domain
ECA2109_g11774.t1	IPR007188	Actin-related protein 2/3 complex subunit 2
ECA2109_g11774.t1	IPR034666	Arp2/3 complex subunit 2/4
ECA2109_g11364.t1	IPR017901	C-CAP/cofactor C-like domain
ECA2109_g11364.t1	IPR027684	Tubulin-specific chaperone C
ECA2109_g11364.t1	IPR016098	Cyclase-associated protein CAP/septum formation inhibitor MinC, C-terminal
ECA2109_g11364.t1	IPR012945	Tubulin binding cofactor C-like domain
ECA2109_g19627.t1	IPR001873	Epithelial sodium channel
ECA2109_g6412.t1	IPR003406	Glycosyl transferase, family 14
ECA2109_g4234.t1	IPR036941	Receptor L-domain superfamily
ECA2109_g4234.t1	IPR000494	Receptor L-domain
ECA2109_g4234.t1	IPR053079	SPS2 domain-containing protein
ECA2109_g4407.t1	IPR019428	7TM GPCR, serpentine receptor class r (Str)
ECA2109_g3086.t1	IPR036734	Neurotransmitter-gated ion-channel ligand-binding domain superfamily
ECA2109_g3086.t1	IPR006201	Neurotransmitter-gated ion-channel
ECA2109_g3086.t1	IPR006202	Neurotransmitter-gated ion-channel ligand-binding domain
ECA2109_g3086.t1	IPR018000	Neurotransmitter-gated ion-channel, conserved site
ECA2109_g3086.t1	IPR038050	Neuronal acetylcholine receptor
ECA2109_g3086.t1	IPR006028	Gamma-aminobutyric acid A receptor/Glycine receptor alpha
ECA2109_g3086.t1	IPR006029	Neurotransmitter-gated ion-channel transmembrane domain
ECA2109_g3086.t1	IPR036719	Neurotransmitter-gated ion-channel transmembrane domain superfamily
ECA2109_g7679.t1	IPR001487	Bromodomain
ECA2109_g7679.t1	IPR036427	Bromodomain-like superfamily
ECA2109_g7679.t1	IPR051831	Bromodomain-containing
ECA2109_g7679.t1	IPR021900	Protein of unknown function DUF3512
ECA2109_g21133.t1	IPR013087	Zinc finger C2H2-type
ECA2109_g21133.t1	IPR036236	Zinc finger C2H2 superfamily
ECA2109_g14535.t1	IPR019189	Large ribosomal subunit protein mL41
ECA2109_g1316.t1	IPR029069	HotDog domain superfamily
ECA2109_g1316.t1	IPR049449	Acyl-CoA thioesterase-like, N-terminal HotDog domain
ECA2109_g1316.t1	IPR042171	Acyl-CoA thioesterase, double hotdog domain
ECA2109_g1316.t1	IPR003703	Acyl-CoA thioesterase
ECA2109_g1316.t1	IPR049450	Acyl-CoA thioesterase-like, C-terminal domain
ECA2109_g5127.t1	IPR000477	Reverse transcriptase domain
ECA2109_g5127.t1	IPR016024	Armadillo-type fold
ECA2109_g5127.t1	IPR043502	DNA/RNA polymerase superfamily
ECA2109_g5127.t1	IPR001810	F-box domain
ECA2109_g5127.t1	IPR043128	Reverse transcriptase/Diguanylate cyclase domain
ECA2109_g5251.t1	IPR016187	C-type lectin fold
ECA2109_g11517.t1	IPR017364	Gem-associated protein 2
ECA2109_g11517.t1	IPR035426	Gemin2/Brr1
ECA2109_g7952.t1	IPR026082	ABC transporter A
ECA2109_g7952.t1	IPR027417	P-loop containing nucleoside triphosphate hydrolase
ECA2109_g7952.t1	IPR003439	ABC transporter-like, ATP-binding domain
ECA2109_g1972.t1	IPR006342	Methyltransferase FkbM
ECA2109_g18450.t1	IPR019425	7TM GPCR, serpentine receptor class t (Srt)
ECA2109_g7026.t1	IPR004296	DUF236 repeat
ECA2109_g7766.t1	IPR000043	Adenosylhomocysteinase-like
ECA2109_g7766.t1	IPR020082	S-adenosyl-L-homocysteine hydrolase, conserved site
ECA2109_g7766.t1	IPR015878	S-adenosyl-L-homocysteine hydrolase, NAD binding domain
ECA2109_g7766.t1	IPR042172	Adenosylhomocysteinase-like superfamily
ECA2109_g7766.t1	IPR036291	NAD(P)-binding domain superfamily
ECA2109_g20324.t1	IPR019269	Biogenesis of lysosome-related organelles complex-1, subunit 2
ECA2109_g4630.t1	IPR006202	Neurotransmitter-gated ion-channel ligand-binding domain
ECA2109_g4630.t1	IPR006201	Neurotransmitter-gated ion-channel
ECA2109_g4630.t1	IPR044721	Glutamate gated chloride channel, transmembrane domain
ECA2109_g4630.t1	IPR036734	Neurotransmitter-gated ion-channel ligand-binding domain superfamily
ECA2109_g4630.t1	IPR038050	Neuronal acetylcholine receptor
ECA2109_g4630.t1	IPR018000	Neurotransmitter-gated ion-channel, conserved site
ECA2109_g4630.t1	IPR006028	Gamma-aminobutyric acid A receptor/Glycine receptor alpha
ECA2109_g4630.t1	IPR006029	Neurotransmitter-gated ion-channel transmembrane domain
ECA2109_g4630.t1	IPR036719	Neurotransmitter-gated ion-channel transmembrane domain superfamily
ECA2109_g4959.t1	IPR007197	Radical SAM
ECA2109_g4959.t1	IPR006638	Elp3/MiaA/NifB-like, radical SAM core domain
ECA2109_g4959.t1	IPR000385	MoaA/NifB/PqqE, iron-sulphur binding, conserved site
ECA2109_g4959.t1	IPR013483	Molybdenum cofactor biosynthesis protein A
ECA2109_g4959.t1	IPR010505	Molybdenum cofactor biosynthesis protein A-like, twitch domain
ECA2109_g4959.t1	IPR050105	Molybdenum cofactor biosynthesis MoaA/MoaC
ECA2109_g4959.t1	IPR013785	Aldolase-type TIM barrel
ECA2109_g15395.t1	IPR006583	PAN-3 domain
ECA2109_g20315.t1	IPR016024	Armadillo-type fold
ECA2109_g20315.t1	IPR039762	Nonsense-mediated mRNA decay protein Nmd2/UPF2
ECA2109_g20315.t1	IPR003890	MIF4G-like, type 3
ECA2109_g20315.t1	IPR007193	Up-frameshift suppressor 2, C-terminal
ECA2109_g17022.t1	IPR008160	Collagen triple helix repeat
ECA2109_g17022.t1	IPR002486	Nematode cuticle collagen, N-terminal
ECA2109_g18946.t1	IPR002259	Equilibrative nucleoside transporter
ECA2109_g18946.t1	IPR036259	MFS transporter superfamily
ECA2109_g17424.t1	IPR012959	CPL domain
ECA2109_g17424.t1	IPR040059	Pumilio homologue 3
ECA2109_g17424.t1	IPR011989	Armadillo-like helical
ECA2109_g17424.t1	IPR033133	Pumilio homology domain
ECA2109_g17424.t1	IPR001313	Pumilio RNA-binding repeat
ECA2109_g17424.t1	IPR016024	Armadillo-type fold
ECA2109_g10066.t1	IPR000535	Major sperm protein (MSP) domain
ECA2109_g10066.t1	IPR013783	Immunoglobulin-like fold
ECA2109_g10066.t1	IPR008962	PapD-like superfamily
ECA2109_g10062.t1	IPR000535	Major sperm protein (MSP) domain
ECA2109_g10062.t1	IPR013783	Immunoglobulin-like fold
ECA2109_g10062.t1	IPR008962	PapD-like superfamily
ECA2109_g19650.t1	IPR044156	Galectin-like
ECA2109_g19650.t1	IPR013320	Concanavalin A-like lectin/glucanase domain superfamily
ECA2109_g19650.t1	IPR001079	Galectin, carbohydrate recognition domain
ECA2109_g19179.t1	IPR003689	Zinc/iron permease
ECA2109_g4443.t1	IPR053220	Nematode receptor-like serpentine class H
ECA2109_g4443.t1	IPR019422	7TM GPCR, serpentine receptor class h (Srh)
ECA2109_g20574.t1	IPR027417	P-loop containing nucleoside triphosphate hydrolase
ECA2109_g21225.t1	IPR010347	Tyrosyl-DNA phosphodiesterase I
ECA2109_g21225.t1	IPR001736	Phospholipase D/Transphosphatidylase
ECA2109_g4649.t1	IPR029021	Protein-tyrosine phosphatase-like
ECA2109_g4649.t1	IPR003125	Domain of unknown function WSN
ECA2109_g4649.t1	IPR000242	Tyrosine-specific protein phosphatase, PTPase domain
ECA2109_g4649.t1	IPR003595	Protein-tyrosine phosphatase, catalytic
ECA2109_g4649.t1	IPR000387	Tyrosine-specific protein phosphatases domain
ECA2109_g18080.t1	IPR016186	C-type lectin-like/link domain superfamily
ECA2109_g18080.t1	IPR001304	C-type lectin-like
ECA2109_g18080.t1	IPR036465	von Willebrand factor A-like domain superfamily
ECA2109_g18080.t1	IPR002035	von Willebrand factor, type A
ECA2109_g18080.t1	IPR016187	C-type lectin fold
ECA2109_g6109.t2	IPR036322	WD40-repeat-containing domain superfamily
ECA2109_g6109.t2	IPR056499	HPS5-like, beta-propeller domain
ECA2109_g6109.t2	IPR001680	WD40 repeat
ECA2109_g6109.t2	IPR015943	WD40/YVTN repeat-like-containing domain superfamily
ECA2109_g22836.t1	IPR001506	Peptidase M12A
ECA2109_g22836.t1	IPR000859	CUB domain
ECA2109_g22836.t1	IPR024079	Metallopeptidase, catalytic domain superfamily
ECA2109_g22836.t1	IPR034035	Astacin-like metallopeptidase domain
ECA2109_g22836.t1	IPR035914	Spermadhesin, CUB domain superfamily
ECA2109_g22836.t1	IPR000884	Thrombospondin type-1 (TSP1) repeat
ECA2109_g22836.t1	IPR036383	Thrombospondin type-1 repeat superfamily
ECA2109_g22836.t1	IPR017050	Metallopeptidase, nematode
ECA2109_g22836.t1	IPR006026	Peptidase, metallopeptidase
ECA2109_g615.t1	IPR019420	7TM GPCR, serpentine receptor class bc (Srbc)
ECA2109_g17411.t1	IPR029052	Metallo-dependent phosphatase-like
ECA2109_g17411.t1	IPR006186	Serine/threonine-specific protein phosphatase/bis(5-nucleosyl)-tetraphosphatase
ECA2109_g17411.t1	IPR004843	Calcineurin-like, phosphoesterase domain
ECA2109_g17411.t1	IPR050341	Serine/threonine-protein phosphatase PP1 catalytic subunit
ECA2109_g21505.t1	IPR024926	Nucleolar GTP-binding protein 1
ECA2109_g21505.t1	IPR006073	GTP binding domain
ECA2109_g21505.t1	IPR005225	Small GTP-binding domain
ECA2109_g21505.t1	IPR012973	NOG, C-terminal
ECA2109_g21505.t1	IPR031167	OBG-type guanine nucleotide-binding (G) domain
ECA2109_g21505.t1	IPR010674	Nucleolar GTP-binding protein 1, Rossman-fold domain
ECA2109_g21505.t1	IPR041623	NOG1, N-terminal helical domain
ECA2109_g21505.t1	IPR027417	P-loop containing nucleoside triphosphate hydrolase
ECA2109_g1758.t1	IPR000719	Protein kinase domain
ECA2109_g1758.t1	IPR002172	Low-density lipoprotein (LDL) receptor class A repeat
ECA2109_g1758.t1	IPR020635	Tyrosine-protein kinase, catalytic domain
ECA2109_g1758.t1	IPR011009	Protein kinase-like domain superfamily
ECA2109_g1758.t1	IPR001245	Serine-threonine/tyrosine-protein kinase, catalytic domain
ECA2109_g1758.t1	IPR000998	MAM domain
ECA2109_g1758.t1	IPR055163	ALK/LTK-like, glycine-rich domain
ECA2109_g1758.t1	IPR017441	Protein kinase, ATP binding site
ECA2109_g1758.t1	IPR008266	Tyrosine-protein kinase, active site
ECA2109_g1758.t1	IPR050122	Receptor Tyrosine Kinase
ECA2109_g1758.t1	IPR013320	Concanavalin A-like lectin/glucanase domain superfamily
ECA2109_g16901.t1	IPR006603	PQ-loop repeat
ECA2109_g16901.t1	IPR005282	Lysosomal cystine transporter
ECA2109_g21908.t1	IPR009475	Protein of unknown function DUF1096
ECA2109_g20240.t1	IPR011009	Protein kinase-like domain superfamily
ECA2109_g6223.t1	IPR036397	Ribonuclease H superfamily
ECA2109_g20965.t1	IPR002088	Protein prenyltransferase, alpha subunit
ECA2109_g20965.t1	IPR032675	Leucine-rich repeat domain superfamily
ECA2109_g20965.t1	IPR001611	Leucine-rich repeat
ECA2109_g6438.t2	IPR006342	Methyltransferase FkbM
ECA2109_g6438.t2	IPR029063	S-adenosyl-L-methionine-dependent methyltransferase superfamily
ECA2109_g14648.t1	IPR020568	Ribosomal protein uS5 domain 2-type superfamily
ECA2109_g14648.t1	IPR003125	Domain of unknown function WSN
ECA2109_g14648.t1	IPR008269	Peptidase S16, Lon proteolytic domain
ECA2109_g14648.t1	IPR014721	Small ribosomal subunit protein uS5 domain 2-type fold, subgroup
ECA2109_g18669.t1	IPR052823	SXP/RAL-2-related
ECA2109_g18669.t1	IPR003677	SXP/RAL-2 family protein Ani s 5-like, cation-binding domain
ECA2109_g9514.t1	IPR009563	Sjoegren syndrome/scleroderma autoantigen 1
ECA2109_g9514.t1	IPR051888	UPF0148 domain-containing protein
ECA2109_g13215.t1	IPR046373	Acyl-CoA oxidase/dehydrogenase, middle domain superfamily
ECA2109_g13215.t1	IPR012258	Acyl-CoA oxidase
ECA2109_g13215.t1	IPR002655	Acyl-CoA oxidase, C-terminal
ECA2109_g13215.t1	IPR009100	Acyl-CoA dehydrogenase/oxidase, N-terminal and middle domain superfamily
ECA2109_g13215.t1	IPR055060	Acyl-CoA oxidase, C-alpha1 domain
ECA2109_g13215.t1	IPR036250	Acyl-CoA dehydrogenase-like, C-terminal
ECA2109_g13215.t1	IPR029320	Acyl-coenzyme A oxidase, N-terminal
ECA2109_g13215.t1	IPR037069	Acyl-CoA dehydrogenase/oxidase, N-terminal domain superfamily
ECA2109_g4862.t2	IPR019422	7TM GPCR, serpentine receptor class h (Srh)
ECA2109_g4862.t2	IPR053220	Nematode receptor-like serpentine class H
ECA2109_g15215.t1	IPR001841	Zinc finger, RING-type
ECA2109_g15215.t1	IPR017907	Zinc finger, RING-type, conserved site
ECA2109_g15215.t1	IPR013083	Zinc finger, RING/FYVE/PHD-type
ECA2109_g15215.t1	IPR052667	E3 ubiquitin-protein ligase RING-type
ECA2109_g13223.t1	IPR010919	SAND-like domain superfamily
ECA2109_g13223.t1	IPR000770	SAND domain
ECA2109_g720.t1	IPR019423	7TM GPCR, serpentine receptor class j (Srj)
ECA2109_g6064.t1	IPR036438	Insulin-like superfamily
ECA2109_g6064.t1	IPR052335	Insulin-like regulatory peptides
ECA2109_g6064.t1	IPR003235	Nematode insulin-like peptide, beta type
ECA2109_g10722.t2	IPR001452	SH3 domain
ECA2109_g10722.t2	IPR028457	ABI family
ECA2109_g10722.t2	IPR012849	Abl-interactor, homeo-domain homologous domain
ECA2109_g10722.t2	IPR036028	SH3-like domain superfamily
ECA2109_g10722.t2	IPR028455	ABI gene family member 3, SH3 domain
ECA2109_g22744.t1	IPR002000	Lysosome-associated membrane glycoprotein
ECA2109_g15572.t2	IPR002083	MATH/TRAF domain
ECA2109_g15572.t2	IPR011333	SKP1/BTB/POZ domain superfamily
ECA2109_g15572.t2	IPR000210	BTB/POZ domain
ECA2109_g15572.t2	IPR052664	BTB and MATH domain-containing protein
ECA2109_g15572.t2	IPR008974	TRAF-like
ECA2109_g2670.t1	IPR008584	CXXC motif containing zinc binding protein, eukaryotic
ECA2109_g17986.t1	IPR018817	7TM GPCR, serpentine receptor class z (Srz)
ECA2109_g3422.t1	IPR002048	EF-hand domain
ECA2109_g3422.t1	IPR018247	EF-Hand 1, calcium-binding site
ECA2109_g3422.t1	IPR050230	Calmodulin/Myosin light chain/Troponin C-like
ECA2109_g3422.t1	IPR011992	EF-hand domain pair
ECA2109_g19135.t1	IPR005539	ELK domain
ECA2109_g3171.t1	IPR011993	PH-like domain superfamily
ECA2109_g3171.t1	IPR001849	Pleckstrin homology domain
ECA2109_g3171.t1	IPR039680	Pleckstrin homology domain-containing family B member 1/2
ECA2109_g21479.t1	IPR050746	Dicarboxylate/Amino Acid:Cation Symporter
ECA2109_g21479.t1	IPR001991	Sodium:dicarboxylate symporter
ECA2109_g21479.t1	IPR036458	Sodium:dicarboxylate symporter superfamily
ECA2109_g21479.t1	IPR018107	Sodium:dicarboxylate symporter, conserved site
ECA2109_g2449.t1	IPR013088	Zinc finger, NHR/GATA-type
ECA2109_g2449.t1	IPR001628	Zinc finger, nuclear hormone receptor-type
ECA2109_g2449.t1	IPR000536	Nuclear hormone receptor, ligand-binding domain
ECA2109_g2449.t1	IPR049636	Hepatocyte nuclear factor 4-like, DNA-binding domain
ECA2109_g2449.t1	IPR035500	Nuclear hormone receptor-like domain superfamily
ECA2109_g2449.t1	IPR051152	Caenorhabditis elegans Orphan Nuclear Receptors
ECA2109_g5041.t1	IPR005047	7TM GPCR, serpentine receptor class xa (Srxa)
ECA2109_g22337.t1	IPR001611	Leucine-rich repeat
ECA2109_g22337.t1	IPR000157	Toll/interleukin-1 receptor homology (TIR) domain
ECA2109_g22337.t1	IPR003591	Leucine-rich repeat, typical subtype
ECA2109_g22337.t1	IPR032675	Leucine-rich repeat domain superfamily
ECA2109_g22337.t1	IPR050541	Leucine-rich repeat and transmembrane domain-containing protein
ECA2109_g22337.t1	IPR035897	Toll/interleukin-1 receptor homology (TIR) domain superfamily
ECA2109_g568.t1	IPR036396	Cytochrome P450 superfamily
ECA2109_g568.t1	IPR017972	Cytochrome P450, conserved site
ECA2109_g568.t1	IPR001128	Cytochrome P450
ECA2109_g568.t1	IPR002401	Cytochrome P450, E-class, group I
ECA2109_g568.t1	IPR050182	Cytochrome P450 family 2
ECA2109_g22268.t1	IPR008576	Alpha-N-methyltransferase NTM1
ECA2109_g22268.t1	IPR029063	S-adenosyl-L-methionine-dependent methyltransferase superfamily
ECA2109_g16677.t1	IPR050920	Nematode receptor-like class delta
ECA2109_g16677.t1	IPR019421	7TM GPCR, serpentine receptor class d (Srd)
ECA2109_g3331.t1	IPR050920	Nematode receptor-like class delta
ECA2109_g3331.t1	IPR019421	7TM GPCR, serpentine receptor class d (Srd)
ECA2109_g11515.t1	IPR003125	Domain of unknown function WSN
ECA2109_g1821.t1	IPR050271	UDP-glycosyltransferase
ECA2109_g1821.t1	IPR002213	UDP-glucuronosyl/UDP-glucosyltransferase
ECA2109_g3246.t1	IPR029775	Nephrocystin-4
ECA2109_g11763.t1	IPR033847	ATP-citrate lyase/succinyl-CoA ligase, conserved site
ECA2109_g11763.t1	IPR036291	NAD(P)-binding domain superfamily
ECA2109_g11763.t1	IPR005810	Succinyl-CoA ligase, alpha subunit
ECA2109_g11763.t1	IPR017440	ATP-citrate lyase/succinyl-CoA ligase, active site
ECA2109_g11763.t1	IPR003781	CoA-binding
ECA2109_g11763.t1	IPR005811	ATP-citrate synthase/succinyl-CoA ligase, C-terminal domain
ECA2109_g11763.t1	IPR016102	Succinyl-CoA synthetase-like
ECA2109_g17541.t1	IPR012588	Exosome-associated factor Rrp6, N-terminal
ECA2109_g17541.t1	IPR002121	HRDC domain
ECA2109_g17541.t1	IPR045092	Exosome complex exonuclease Rrp6-like
ECA2109_g17541.t1	IPR044876	HRDC domain superfamily
ECA2109_g17541.t1	IPR036397	Ribonuclease H superfamily
ECA2109_g17541.t1	IPR002562	3'-5' exonuclease domain
ECA2109_g17541.t1	IPR012337	Ribonuclease H-like superfamily
ECA2109_g17541.t1	IPR049559	Rrp6-like, 3'-5' exonuclease domain
ECA2109_g17541.t1	IPR010997	HRDC-like superfamily
ECA2109_g4660.t1	IPR019428	7TM GPCR, serpentine receptor class r (Str)
ECA2109_g14141.t1	IPR018247	EF-Hand 1, calcium-binding site
ECA2109_g14141.t1	IPR002048	EF-hand domain
ECA2109_g14141.t1	IPR011992	EF-hand domain pair
ECA2109_g17641.t1	IPR036116	Fibronectin type III superfamily
ECA2109_g17641.t1	IPR003961	Fibronectin type III
ECA2109_g17641.t1	IPR013783	Immunoglobulin-like fold
ECA2109_g17641.t1	IPR050713	Receptor-type Tyrosine-protein Phosphatases/Ushers
ECA2109_g12580.t1	IPR004878	Otopetrin
ECA2109_g6340.t1	IPR000344	7TM GPCR, serpentine receptor class a (Sra)
ECA2109_g1408.t1	IPR050271	UDP-glycosyltransferase
ECA2109_g1408.t1	IPR002213	UDP-glucuronosyl/UDP-glucosyltransferase
ECA2109_g15204.t1	IPR002194	Chaperonin TCP-1, conserved site
ECA2109_g15204.t1	IPR027410	TCP-1-like chaperonin intermediate domain superfamily
ECA2109_g15204.t1	IPR027413	GroEL-like equatorial domain superfamily
ECA2109_g15204.t1	IPR012719	T-complex protein 1, gamma subunit
ECA2109_g15204.t1	IPR002423	Chaperonin Cpn60/GroEL/TCP-1 family
ECA2109_g15204.t1	IPR027409	GroEL-like apical domain superfamily
ECA2109_g15204.t1	IPR053374	TCP-1 chaperonin-containing T-complex
ECA2109_g15204.t1	IPR054827	Thermosome subunit alpha
ECA2109_g15204.t1	IPR017998	Chaperone tailless complex polypeptide 1 (TCP-1)
ECA2109_g9687.t1	IPR010601	Protein of unknown function DUF1182
ECA2109_g9905.t1	IPR013087	Zinc finger C2H2-type
ECA2109_g14126.t1	IPR003609	PAN/Apple domain
ECA2109_g4609.t1	IPR019428	7TM GPCR, serpentine receptor class r (Str)
ECA2109_g19669.t1	IPR018781	Transmembrane protein TPRA1/CAND2/CAND8
ECA2109_g12480.t1	IPR025789	Histone-lysine N-methyltransferase DOT1 domain
ECA2109_g12480.t1	IPR029063	S-adenosyl-L-methionine-dependent methyltransferase superfamily
ECA2109_g12480.t1	IPR030445	Histone H3-K79 methyltransferase
ECA2109_g17997.t1	IPR019430	7TM GPCR, serpentine receptor class x (Srx)
ECA2109_g4340.t1	IPR000949	ELM2 domain
ECA2109_g4340.t1	IPR051066	Transcriptional Regulator and Corepressor
ECA2109_g6339.t1	IPR000306	FYVE zinc finger
ECA2109_g6339.t1	IPR017455	Zinc finger, FYVE-related
ECA2109_g6339.t1	IPR013083	Zinc finger, RING/FYVE/PHD-type
ECA2109_g6339.t1	IPR042234	WD repeat and FYVE domain-containing protein 1/2
ECA2109_g6339.t1	IPR011011	Zinc finger, FYVE/PHD-type
ECA2109_g6339.t1	IPR036249	Thioredoxin-like superfamily
ECA2109_g6779.t1	IPR005098	Domain of unknown function DUF281
ECA2109_g6781.t1	IPR005098	Domain of unknown function DUF281
ECA2109_g11661.t1	IPR029063	S-adenosyl-L-methionine-dependent methyltransferase superfamily
ECA2109_g11661.t1	IPR006342	Methyltransferase FkbM
ECA2109_g2183.t1	IPR016187	C-type lectin fold
ECA2109_g2183.t1	IPR016186	C-type lectin-like/link domain superfamily
ECA2109_g9917.t1	IPR002073	3'5'-cyclic nucleotide phosphodiesterase, catalytic domain
ECA2109_g9917.t1	IPR003018	GAF domain
ECA2109_g9917.t1	IPR003607	HD/PDEase domain
ECA2109_g9917.t1	IPR036971	3'5'-cyclic nucleotide phosphodiesterase, catalytic domain superfamily
ECA2109_g9917.t1	IPR023174	3'5'-cyclic nucleotide phosphodiesterase, conserved site
ECA2109_g9917.t1	IPR023088	3'5'-cyclic nucleotide phosphodiesterase
ECA2109_g9917.t1	IPR029016	GAF-like domain superfamily
ECA2109_g12233.t1	IPR040193	EF-hand domain-containing protein EFHC1/EFHC2/EFHB
ECA2109_g12233.t1	IPR006602	DM10 domain
ECA2109_g4382.t1	IPR000536	Nuclear hormone receptor, ligand-binding domain
ECA2109_g4382.t1	IPR013088	Zinc finger, NHR/GATA-type
ECA2109_g4382.t1	IPR035500	Nuclear hormone receptor-like domain superfamily
ECA2109_g4382.t1	IPR001628	Zinc finger, nuclear hormone receptor-type
ECA2109_g12264.t1	IPR050122	Receptor Tyrosine Kinase
ECA2109_g12264.t1	IPR020635	Tyrosine-protein kinase, catalytic domain
ECA2109_g12264.t1	IPR001245	Serine-threonine/tyrosine-protein kinase, catalytic domain
ECA2109_g12264.t1	IPR008266	Tyrosine-protein kinase, active site
ECA2109_g12264.t1	IPR017441	Protein kinase, ATP binding site
ECA2109_g12264.t1	IPR000719	Protein kinase domain
ECA2109_g12264.t1	IPR011009	Protein kinase-like domain superfamily
ECA2109_g1713.t1	IPR002123	Phospholipid/glycerol acyltransferase
ECA2109_g1713.t1	IPR032098	Acyltransferase, C-terminal domain
ECA2109_g5848.t1	IPR019420	7TM GPCR, serpentine receptor class bc (Srbc)
ECA2109_g3107.t2	IPR009038	GOLD domain
ECA2109_g3107.t2	IPR015720	Transmembrane emp24 domain-containing protein
ECA2109_g18711.t1	IPR013083	Zinc finger, RING/FYVE/PHD-type
ECA2109_g18711.t1	IPR001841	Zinc finger, RING-type
ECA2109_g4305.t1	IPR053220	Nematode receptor-like serpentine class H
ECA2109_g4305.t1	IPR019422	7TM GPCR, serpentine receptor class h (Srh)
ECA2109_g6143.t1	IPR027417	P-loop containing nucleoside triphosphate hydrolase
ECA2109_g6143.t1	IPR016491	Septin
ECA2109_g6143.t1	IPR030379	Septin-type guanine nucleotide-binding (G) domain
ECA2109_g15876.t1	IPR050569	Trace Amine-Associated Receptor
ECA2109_g15876.t1	IPR017452	GPCR, rhodopsin-like, 7TM
ECA2109_g15876.t1	IPR000276	G protein-coupled receptor, rhodopsin-like
ECA2109_g10770.t1	IPR013057	Amino acid transporter, transmembrane domain
ECA2109_g10103.t1	IPR018499	Tetraspanin/Peripherin
ECA2109_g2379.t1	IPR001461	Aspartic peptidase A1
ECA2109_g2379.t1	IPR034164	Pepsin-like domain
ECA2109_g2379.t1	IPR021109	Aspartic peptidase domain superfamily
ECA2109_g2379.t1	IPR033121	Peptidase family A1 domain
ECA2109_g2379.t1	IPR001969	Aspartic peptidase, active site
ECA2109_g7576.t1	IPR039767	RalA-binding protein 1
ECA2109_g21093.t1	IPR001304	C-type lectin-like
ECA2109_g21093.t1	IPR016187	C-type lectin fold
ECA2109_g21093.t1	IPR016186	C-type lectin-like/link domain superfamily
ECA2109_g15205.t1	IPR045110	XMAP215
ECA2109_g15205.t1	IPR016024	Armadillo-type fold
ECA2109_g15205.t1	IPR011989	Armadillo-like helical
ECA2109_g15205.t1	IPR021133	HEAT, type 2
ECA2109_g15205.t1	IPR048491	XMAP215/Dis1/CLASP, TOG domain
ECA2109_g15205.t1	IPR034085	TOG domain
ECA2109_g16881.t1	IPR018246	AP endonuclease 2, zinc binding site
ECA2109_g16881.t1	IPR001719	AP endonuclease 2
ECA2109_g16881.t1	IPR013022	Xylose isomerase-like, TIM barrel domain
ECA2109_g16881.t1	IPR036237	Xylose isomerase-like superfamily
ECA2109_g11125.t1	IPR007144	Small-subunit processome, Utp11
ECA2109_g14386.t1	IPR002347	Short-chain dehydrogenase/reductase SDR
ECA2109_g14386.t1	IPR020904	Short-chain dehydrogenase/reductase, conserved site
ECA2109_g14386.t1	IPR036291	NAD(P)-binding domain superfamily
ECA2109_g14386.t1	IPR051019	VLCFA Elongation and Steroid Dehydrogenase
ECA2109_g13070.t1	IPR038901	Hexosaminidase D-like
ECA2109_g13070.t1	IPR017853	Glycoside hydrolase superfamily
ECA2109_g13070.t1	IPR015883	Glycoside hydrolase family 20, catalytic domain
ECA2109_g19603.t1	IPR052961	Oxidoreductase and Kinase-like Enzymes
ECA2109_g19603.t1	IPR012877	Uncharacterised oxidoreductase Dhs-27
ECA2109_g19603.t1	IPR015897	CHK kinase-like
ECA2109_g19603.t1	IPR011009	Protein kinase-like domain superfamily
ECA2109_g21913.t1	IPR000949	ELM2 domain
ECA2109_g21913.t1	IPR051066	Transcriptional Regulator and Corepressor
ECA2109_g22228.t1	IPR006254	Isocitrate lyase
ECA2109_g22228.t1	IPR039556	ICL/PEPM domain
ECA2109_g22228.t1	IPR048356	Malate synthase, N-terminal domain
ECA2109_g22228.t1	IPR011076	Malate synthase superfamily
ECA2109_g22228.t1	IPR046363	Malate synthase, N-terminal and TIM-barrel domains
ECA2109_g22228.t1	IPR015813	Pyruvate/Phosphoenolpyruvate kinase-like domain superfamily
ECA2109_g22228.t1	IPR040442	Pyruvate kinase-like domain superfamily
ECA2109_g22228.t1	IPR018523	Isocitrate lyase/phosphorylmutase, conserved site
ECA2109_g14815.t1	IPR053222	Zygotic Embryogenesis-Associated Protein
ECA2109_g14815.t1	IPR012885	Sdz-33, F-box domain
ECA2109_g1156.t1	IPR029044	Nucleotide-diphospho-sugar transferases
ECA2109_g1156.t1	IPR001173	Glycosyltransferase 2-like
ECA2109_g1156.t1	IPR035518	Dolichyl-phosphate beta-glucosyltransferase
ECA2109_g3644.t1	IPR019426	7TM GPCR, serpentine receptor class v (Srv)
ECA2109_g11780.t2	IPR018108	Mitochondrial carrier protein, transmembrane region
ECA2109_g11780.t2	IPR011992	EF-hand domain pair
ECA2109_g11780.t2	IPR018247	EF-Hand 1, calcium-binding site
ECA2109_g11780.t2	IPR023395	Mitochondrial carrier protein domain superfamily
ECA2109_g11780.t2	IPR002048	EF-hand domain
ECA2109_g11780.t2	IPR051028	Mitochondrial Solute Carrier
ECA2109_g11780.t2	IPR002067	Mitochondrial carrier protein
ECA2109_g3568.t1	IPR000819	Peptidase M17, leucyl aminopeptidase, C-terminal
ECA2109_g3568.t1	IPR011356	Peptidase M17, leucine aminopeptidase/peptidase B
ECA2109_g16538.t1	IPR008160	Collagen triple helix repeat
ECA2109_g16538.t1	IPR002486	Nematode cuticle collagen, N-terminal
ECA2109_g14213.t2	IPR027156	AP-2 complex subunit sigma
ECA2109_g14213.t2	IPR011012	Longin-like domain superfamily
ECA2109_g14213.t2	IPR016635	Adaptor protein complex, sigma subunit
ECA2109_g14213.t2	IPR000804	Clathrin adaptor complex, small chain
ECA2109_g14213.t2	IPR022775	AP complex, mu/sigma subunit
ECA2109_g607.t1	IPR020846	Major facilitator superfamily domain
ECA2109_g607.t1	IPR036259	MFS transporter superfamily
ECA2109_g607.t1	IPR011701	Major facilitator superfamily
ECA2109_g8617.t1	IPR019734	Tetratricopeptide repeat
ECA2109_g8617.t1	IPR001623	DnaJ domain
ECA2109_g8617.t1	IPR036869	Chaperone J-domain superfamily
ECA2109_g8617.t1	IPR011990	Tetratricopeptide-like helical domain superfamily
ECA2109_g8617.t1	IPR051727	DnaJ Homolog Subfamily C Member 3 Co-Chaperones
ECA2109_g9492.t1	IPR000960	Flavin monooxygenase FMO
ECA2109_g9492.t1	IPR036188	FAD/NAD(P)-binding domain superfamily
ECA2109_g9492.t1	IPR002257	Flavin monooxygenase (FMO) 5
ECA2109_g9492.t1	IPR050346	Flavin-containing monooxygenases-like
ECA2109_g9492.t1	IPR020946	Flavin monooxygenase-like
ECA2109_g7846.t1	IPR036236	Zinc finger C2H2 superfamily
ECA2109_g7846.t1	IPR013087	Zinc finger C2H2-type
ECA2109_g12777.t1	IPR036259	MFS transporter superfamily
ECA2109_g12777.t1	IPR050327	Proton-linked Monocarboxylate Transporter
ECA2109_g12777.t1	IPR011701	Major facilitator superfamily
ECA2109_g9674.t1	IPR038479	Transthyretin-like superfamily
ECA2109_g9674.t1	IPR001534	Transthyretin-like
ECA2109_g15390.t1	IPR053222	Zygotic Embryogenesis-Associated Protein
ECA2109_g15390.t1	IPR001810	F-box domain
ECA2109_g15390.t1	IPR012885	Sdz-33, F-box domain
ECA2109_g12423.t1	IPR036179	Immunoglobulin-like domain superfamily
ECA2109_g12423.t1	IPR000742	EGF-like domain
ECA2109_g12423.t1	IPR013783	Immunoglobulin-like fold
ECA2109_g12423.t1	IPR007110	Immunoglobulin-like domain
ECA2109_g21851.t2	IPR036116	Fibronectin type III superfamily
ECA2109_g21851.t2	IPR016024	Armadillo-type fold
ECA2109_g21851.t2	IPR000225	Armadillo
ECA2109_g21851.t2	IPR013783	Immunoglobulin-like fold
ECA2109_g21851.t2	IPR003961	Fibronectin type III
ECA2109_g21851.t2	IPR011989	Armadillo-like helical
ECA2109_g21851.t2	IPR028435	Plakophilin/Delta catenin
ECA2109_g17758.t2	IPR006797	PRELI/MSF1 domain
ECA2109_g17758.t2	IPR037365	Slowmo/Ups family
ECA2109_g5279.t1	IPR003125	Domain of unknown function WSN
ECA2109_g379.t1	IPR019428	7TM GPCR, serpentine receptor class r (Str)
ECA2109_g21618.t1	IPR016187	C-type lectin fold
ECA2109_g21618.t1	IPR016186	C-type lectin-like/link domain superfamily
ECA2109_g21618.t1	IPR001304	C-type lectin-like
ECA2109_g20794.t1	IPR008588	Protein of unknown function DUF870, Caenorhabditis species
ECA2109_g6312.t1	IPR004087	K Homology domain
ECA2109_g6312.t1	IPR036612	K Homology domain, type 1 superfamily
ECA2109_g6312.t1	IPR004088	K Homology domain, type 1
ECA2109_g6312.t1	IPR040160	Eukaryotic translation initiation factor 4E-binding protein Mextli
ECA2109_g5140.t1	IPR007883	Protein of unknown function DUF713
ECA2109_g22916.t1	IPR051776	Integrator complex subunit 12
ECA2109_g2121.t1	IPR002542	T20D4.11-like domain
ECA2109_g18003.t1	IPR019422	7TM GPCR, serpentine receptor class h (Srh)
ECA2109_g8083.t1	IPR001810	F-box domain
ECA2109_g13076.t1	IPR016137	RGS domain
ECA2109_g13076.t1	IPR036305	RGS domain superfamily
ECA2109_g13076.t1	IPR044926	RGS, subdomain 2
ECA2109_g14848.t1	IPR038765	Papain-like cysteine peptidase superfamily
ECA2109_g13241.t1	IPR004709	Na+/H+ exchanger
ECA2109_g13241.t1	IPR018422	Cation/H+ exchanger, CPA1 family
ECA2109_g13241.t1	IPR006153	Cation/H+ exchanger, transmembrane domain
ECA2109_g19022.t1	IPR001650	Helicase, C-terminal domain-like
ECA2109_g19022.t1	IPR027417	P-loop containing nucleoside triphosphate hydrolase
ECA2109_g19022.t1	IPR050628	SNF2/RAD54 Helicase and Transcription Factor
ECA2109_g19022.t1	IPR049730	SNF2/RAD5-like, C-terminal helicase domain
ECA2109_g19022.t1	IPR014001	Helicase superfamily 1/2, ATP-binding domain
ECA2109_g19022.t1	IPR038718	SNF2-like, N-terminal domain superfamily
ECA2109_g19022.t1	IPR000330	SNF2, N-terminal
ECA2109_g22083.t1	IPR042789	DOMON domain-containing protein FRRS1L
ECA2109_g22083.t1	IPR005018	DOMON domain
ECA2109_g6373.t1	IPR052665	Neuropeptide-activated GPCR
ECA2109_g6373.t1	IPR000276	G protein-coupled receptor, rhodopsin-like
ECA2109_g6373.t1	IPR017452	GPCR, rhodopsin-like, 7TM
ECA2109_g15462.t1	IPR018378	C-type lectin, conserved site
ECA2109_g15462.t1	IPR001304	C-type lectin-like
ECA2109_g15462.t1	IPR016187	C-type lectin fold
ECA2109_g15462.t1	IPR000859	CUB domain
ECA2109_g15462.t1	IPR050976	Snake venom C-type lectin-like
ECA2109_g15462.t1	IPR035914	Spermadhesin, CUB domain superfamily
ECA2109_g15462.t1	IPR016186	C-type lectin-like/link domain superfamily
ECA2109_g1657.t1	IPR010982	Lambda repressor-like, DNA-binding domain superfamily
ECA2109_g1657.t1	IPR009057	Homedomain-like superfamily
ECA2109_g1657.t1	IPR003350	CUT domain
ECA2109_g1657.t1	IPR001356	Homeodomain
ECA2109_g1657.t1	IPR051649	CUT Homeobox Domain-Containing Protein
ECA2109_g4713.t1	IPR053220	Nematode receptor-like serpentine class H
ECA2109_g4713.t1	IPR019422	7TM GPCR, serpentine receptor class h (Srh)
ECA2109_g12871.t1	IPR051080	Nematode receptor-like serpentine class alpha
ECA2109_g12871.t1	IPR019408	7TM GPCR, serpentine receptor class ab (Srab)
ECA2109_g12871.t1	IPR002184	7TM GPCR, serpentine receptor class b (Srb)
ECA2109_g9041.t1	IPR052823	SXP/RAL-2-related
ECA2109_g9041.t1	IPR003677	SXP/RAL-2 family protein Ani s 5-like, cation-binding domain
ECA2109_g4289.t1	IPR053220	Nematode receptor-like serpentine class H
ECA2109_g4289.t1	IPR019422	7TM GPCR, serpentine receptor class h (Srh)
ECA2109_g9211.t1	IPR000164	Histone H3/CENP-A
ECA2109_g9211.t1	IPR009072	Histone-fold
ECA2109_g9211.t1	IPR007125	Histone H2A/H2B/H3
ECA2109_g21353.t1	IPR008164	Repeat of unknown function XGLTT
ECA2109_g17759.t1	IPR018937	Membrane magnesium transporter
ECA2109_g8763.t1	IPR050108	Cyclin-dependent kinase
ECA2109_g8763.t1	IPR000719	Protein kinase domain
ECA2109_g8763.t1	IPR008271	Serine/threonine-protein kinase, active site
ECA2109_g8763.t1	IPR011009	Protein kinase-like domain superfamily
ECA2109_g8763.t1	IPR017441	Protein kinase, ATP binding site
ECA2109_g8763.t1	IPR037770	Cyclin-dependent kinase 7
ECA2109_g3152.t2	IPR014878	THAP4-like, heme-binding domain
ECA2109_g3152.t2	IPR012674	Calycin
ECA2109_g2004.t1	IPR019422	7TM GPCR, serpentine receptor class h (Srh)
ECA2109_g2004.t1	IPR053220	Nematode receptor-like serpentine class H
ECA2109_g950.t1	IPR019428	7TM GPCR, serpentine receptor class r (Str)
ECA2109_g16310.t1	IPR051368	Serine Protease Inhibitor-like TIL Domain
ECA2109_g16310.t1	IPR002919	Trypsin Inhibitor-like, cysteine rich domain
ECA2109_g16310.t1	IPR036084	Serine protease inhibitor-like superfamily
ECA2109_g19169.t1	IPR000849	Sugar phosphate transporter
ECA2109_g19169.t1	IPR036259	MFS transporter superfamily
ECA2109_g19169.t1	IPR020846	Major facilitator superfamily domain
ECA2109_g19169.t1	IPR011701	Major facilitator superfamily
ECA2109_g21730.t1	IPR016187	C-type lectin fold
ECA2109_g21730.t1	IPR016186	C-type lectin-like/link domain superfamily
ECA2109_g4427.t1	IPR040161	F-box A protein FB224
ECA2109_g4427.t1	IPR002900	Domain of unknown function DUF38/FTH, Caenorhabditis species
ECA2109_g4427.t1	IPR001810	F-box domain
ECA2109_g3653.t1	IPR007883	Protein of unknown function DUF713
ECA2109_g22192.t1	IPR011993	PH-like domain superfamily
ECA2109_g22192.t1	IPR019517	Integrin binding protein, ICAP-1
ECA2109_g15616.t1	IPR003582	ShKT domain
ECA2109_g15616.t1	IPR019791	Haem peroxidase, animal-type
ECA2109_g15616.t1	IPR010255	Haem peroxidase superfamily
ECA2109_g15616.t1	IPR037120	Haem peroxidase domain superfamily, animal type
ECA2109_g15003.t1	IPR000210	BTB/POZ domain
ECA2109_g15003.t1	IPR011333	SKP1/BTB/POZ domain superfamily
ECA2109_g15003.t1	IPR002083	MATH/TRAF domain
ECA2109_g15003.t1	IPR008974	TRAF-like
ECA2109_g15003.t1	IPR052664	BTB and MATH domain-containing protein
ECA2109_g7222.t1	IPR041470	Gamma tubulin complex component protein, N-terminal
ECA2109_g22053.t1	IPR006201	Neurotransmitter-gated ion-channel
ECA2109_g22053.t1	IPR038050	Neuronal acetylcholine receptor
ECA2109_g22053.t1	IPR006029	Neurotransmitter-gated ion-channel transmembrane domain
ECA2109_g22053.t1	IPR036734	Neurotransmitter-gated ion-channel ligand-binding domain superfamily
ECA2109_g22053.t1	IPR036719	Neurotransmitter-gated ion-channel transmembrane domain superfamily
ECA2109_g22053.t1	IPR006202	Neurotransmitter-gated ion-channel ligand-binding domain
ECA2109_g22053.t1	IPR018000	Neurotransmitter-gated ion-channel, conserved site
ECA2109_g3413.t1	IPR019425	7TM GPCR, serpentine receptor class t (Srt)
ECA2109_g8650.t1	IPR000612	Proteolipid membrane potential modulator
ECA2109_g8541.t1	IPR007696	DNA mismatch repair protein MutS, core
ECA2109_g8541.t1	IPR000432	DNA mismatch repair protein MutS, C-terminal
ECA2109_g8541.t1	IPR016151	DNA mismatch repair protein MutS, N-terminal
ECA2109_g8541.t1	IPR036187	DNA mismatch repair protein MutS, core domain superfamily
ECA2109_g8541.t1	IPR017261	DNA mismatch repair protein MutS/MSH
ECA2109_g8541.t1	IPR045076	DNA mismatch repair MutS
ECA2109_g8541.t1	IPR007860	DNA mismatch repair protein MutS, connector domain
ECA2109_g8541.t1	IPR007695	DNA mismatch repair protein MutS-like, N-terminal
ECA2109_g8541.t1	IPR027417	P-loop containing nucleoside triphosphate hydrolase
ECA2109_g8541.t1	IPR007861	DNA mismatch repair protein MutS, clamp
ECA2109_g8541.t1	IPR036678	MutS, connector domain superfamily
ECA2109_g14468.t1	IPR010919	SAND-like domain superfamily
ECA2109_g14468.t1	IPR000770	SAND domain
ECA2109_g19566.t1	IPR002933	Peptidase M20
ECA2109_g19566.t1	IPR011650	Peptidase M20, dimerisation domain
ECA2109_g19566.t1	IPR036264	Bacterial exopeptidase dimerisation domain
ECA2109_g19566.t1	IPR052083	Aminoacylase-1 peptidase M20A
ECA2109_g19566.t1	IPR001261	ArgE/DapE/ACY1/CPG2/YscS, conserved site
ECA2109_g19566.t1	IPR010159	N-acyl-L-amino-acid amidohydrolase
ECA2109_g21999.t1	IPR004245	Protein of unknown function DUF229
ECA2109_g21999.t1	IPR017850	Alkaline-phosphatase-like, core domain superfamily
ECA2109_g11149.t1	IPR016024	Armadillo-type fold
ECA2109_g11149.t1	IPR024855	UNC79
ECA2109_g15172.t1	IPR002083	MATH/TRAF domain
ECA2109_g15172.t1	IPR008974	TRAF-like
ECA2109_g22021.t1	IPR000358	Ribonucleotide reductase small subunit family
ECA2109_g10470.t1	IPR009548	PRKR-interacting protein 1
ECA2109_g16379.t1	IPR001313	Pumilio RNA-binding repeat
ECA2109_g16379.t1	IPR011989	Armadillo-like helical
ECA2109_g16379.t1	IPR033133	Pumilio homology domain
ECA2109_g16379.t1	IPR016024	Armadillo-type fold
ECA2109_g16379.t1	IPR033712	Pumilio, RNA binding domain
ECA2109_g17862.t1	IPR013087	Zinc finger C2H2-type
ECA2109_g17862.t1	IPR036236	Zinc finger C2H2 superfamily
ECA2109_g17862.t1	IPR050329	GLI C2H2-type zinc-finger
ECA2109_g17992.t1	IPR019422	7TM GPCR, serpentine receptor class h (Srh)
ECA2109_g17992.t1	IPR053220	Nematode receptor-like serpentine class H
ECA2109_g8754.t1	IPR000795	Translational (tr)-type GTP-binding domain
ECA2109_g8754.t1	IPR009000	Translation protein, beta-barrel domain superfamily
ECA2109_g8754.t1	IPR015256	Initiation factor eIF2 gamma, C-terminal
ECA2109_g8754.t1	IPR027417	P-loop containing nucleoside triphosphate hydrolase
ECA2109_g8754.t1	IPR009001	Translation elongation factor EF1A/initiation factor IF2gamma, C-terminal
ECA2109_g8754.t1	IPR044127	Initiation factor eIF2 gamma, domain 2
ECA2109_g8754.t1	IPR004161	Translation elongation factor EFTu-like, domain 2
ECA2109_g8754.t1	IPR044128	Initiation factor eIF2 gamma, GTP-binding domain
ECA2109_g8754.t1	IPR050543	Eukaryotic Initiation Factor 2 Gamma Subunit
ECA2109_g15602.t1	IPR024079	Metallopeptidase, catalytic domain superfamily
ECA2109_g15602.t1	IPR000718	Peptidase M13
ECA2109_g15602.t1	IPR008753	Peptidase M13, N-terminal domain
ECA2109_g15602.t1	IPR018497	Peptidase M13, C-terminal domain
ECA2109_g1184.t1	IPR018817	7TM GPCR, serpentine receptor class z (Srz)
ECA2109_g20101.t1	IPR049492	BD-FAE-like domain
ECA2109_g20101.t1	IPR050300	GDXG lipolytic enzyme
ECA2109_g20101.t1	IPR029058	Alpha/Beta hydrolase fold
ECA2109_g12782.t1	IPR031962	Domain of unknown function DUF4781
ECA2109_g12782.t1	IPR043145	Zinc finger, ZZ-type superfamily
ECA2109_g12782.t1	IPR000433	Zinc finger, ZZ-type
ECA2109_g10145.t1	IPR043519	Nucleotidyltransferase superfamily
ECA2109_g10145.t1	IPR004394	Protein Iojap/ribosomal silencing factor RsfS
ECA2109_g11237.t1	IPR021587	Transcription activator LAG-3
ECA2109_g15146.t1	IPR002083	MATH/TRAF domain
ECA2109_g15146.t1	IPR008974	TRAF-like
ECA2109_g15227.t1	IPR001394	Peptidase C19, ubiquitin carboxyl-terminal hydrolase
ECA2109_g15227.t1	IPR028889	Ubiquitin specific protease UPS, catalytic domain
ECA2109_g15227.t1	IPR038765	Papain-like cysteine peptidase superfamily
ECA2109_g15541.t1	IPR019422	7TM GPCR, serpentine receptor class h (Srh)
ECA2109_g15541.t1	IPR053220	Nematode receptor-like serpentine class H
ECA2109_g15206.t1	IPR000242	Tyrosine-specific protein phosphatase, PTPase domain
ECA2109_g15206.t1	IPR016130	Protein-tyrosine phosphatase, active site
ECA2109_g15206.t1	IPR003125	Domain of unknown function WSN
ECA2109_g15206.t1	IPR003595	Protein-tyrosine phosphatase, catalytic
ECA2109_g15206.t1	IPR029021	Protein-tyrosine phosphatase-like
ECA2109_g15206.t1	IPR000387	Tyrosine-specific protein phosphatases domain
ECA2109_g17439.t1	IPR036388	Winged helix-like DNA-binding domain superfamily
ECA2109_g17439.t1	IPR057321	RFX1-4/6/8-like, BCD domain
ECA2109_g17439.t1	IPR003150	DNA-binding RFX-type winged-helix domain
ECA2109_g17439.t1	IPR039779	RFX-like DNA-binding protein
ECA2109_g17439.t1	IPR036390	Winged helix DNA-binding domain superfamily
ECA2109_g11719.t2	IPR040161	F-box A protein FB224
ECA2109_g11719.t2	IPR002900	Domain of unknown function DUF38/FTH, Caenorhabditis species
ECA2109_g8768.t1	IPR000242	Tyrosine-specific protein phosphatase, PTPase domain
ECA2109_g8768.t1	IPR003125	Domain of unknown function WSN
ECA2109_g8768.t1	IPR029021	Protein-tyrosine phosphatase-like
ECA2109_g8768.t1	IPR000387	Tyrosine-specific protein phosphatases domain
ECA2109_g8768.t1	IPR003595	Protein-tyrosine phosphatase, catalytic
ECA2109_g8768.t1	IPR016130	Protein-tyrosine phosphatase, active site
ECA2109_g1924.t1	IPR009689	Protein of unknown function DUF1280
ECA2109_g20588.t1	IPR046360	T-box transcription factor, DNA-binding domain
ECA2109_g20588.t1	IPR018186	Transcription factor, T-box, conserved site
ECA2109_g20588.t1	IPR036960	T-box superfamily
ECA2109_g20588.t1	IPR001699	T-box transcription factor
ECA2109_g20588.t1	IPR008967	p53-like transcription factor, DNA-binding domain superfamily
ECA2109_g17207.t1	IPR004489	Succinate dehydrogenase/fumarate reductase iron-sulphur protein
ECA2109_g17207.t1	IPR006058	2Fe-2S ferredoxin, iron-sulphur binding site
ECA2109_g17207.t1	IPR036010	2Fe-2S ferredoxin-like superfamily
ECA2109_g17207.t1	IPR001041	2Fe-2S ferredoxin-type iron-sulfur binding domain
ECA2109_g17207.t1	IPR012675	Beta-grasp domain superfamily
ECA2109_g17207.t1	IPR017900	4Fe-4S ferredoxin, iron-sulphur binding, conserved site
ECA2109_g17207.t1	IPR025192	Succinate dehydogenase/fumarate reductase N-terminal
ECA2109_g17207.t1	IPR009051	Alpha-helical ferredoxin
ECA2109_g17207.t1	IPR017896	4Fe-4S ferredoxin-type, iron-sulphur binding domain
ECA2109_g17207.t1	IPR050573	Succinate Dehydrogenase/Fumarate Reductase Iron-Sulfur
ECA2109_g14651.t1	IPR036706	Vitelline membrane outer layer protein I (VOMI) superfamily
ECA2109_g14651.t1	IPR005515	Vitelline membrane outer layer protein I (VOMI)
ECA2109_g10461.t1	IPR001810	F-box domain
ECA2109_g10461.t1	IPR012885	Sdz-33, F-box domain
ECA2109_g16989.t1	IPR048491	XMAP215/Dis1/CLASP, TOG domain
ECA2109_g16989.t1	IPR016024	Armadillo-type fold
ECA2109_g16989.t1	IPR021133	HEAT, type 2
ECA2109_g16989.t1	IPR045110	XMAP215
ECA2109_g16989.t1	IPR011989	Armadillo-like helical
ECA2109_g16989.t1	IPR034085	TOG domain
ECA2109_g15526.t1	IPR019429	7TM GPCR, serpentine chemoreceptor class i (Sri)
ECA2109_g7598.t1	IPR029068	Glyoxalase/Bleomycin resistance protein/Dihydroxybiphenyl dioxygenase
ECA2109_g7598.t1	IPR037523	Vicinal oxygen chelate (VOC), core domain
ECA2109_g7598.t1	IPR017515	Methylmalonyl-CoA epimerase
ECA2109_g7598.t1	IPR051785	Methylmalonyl-CoA/ethylmalonyl-CoA epimerase
ECA2109_g22775.t1	IPR001223	Glycoside hydrolase family 18, catalytic domain
ECA2109_g22775.t1	IPR017853	Glycoside hydrolase superfamily
ECA2109_g22775.t1	IPR029070	Chitinase insertion domain superfamily
ECA2109_g7319.t1	IPR003767	Malate/L-lactate dehydrogenase-like
ECA2109_g7319.t1	IPR043144	Malate/L-sulfolactate/L-lactate dehydrogenase-like, alpha-helical domain
ECA2109_g7319.t1	IPR043143	Malate/L-sulfolactate/L-lactate dehydrogenase-like, NADPH binding domain
ECA2109_g7319.t1	IPR036111	Malate/L-sulfolactate/L-lactate dehydrogenase-like superfamily
ECA2109_g18509.t1	IPR004045	Glutathione S-transferase, N-terminal
ECA2109_g18509.t1	IPR050213	Glutathione S-transferase superfamily
ECA2109_g18509.t1	IPR040079	Glutathione transferase family
ECA2109_g18509.t1	IPR036249	Thioredoxin-like superfamily
ECA2109_g18509.t1	IPR036282	Glutathione S-transferase, C-terminal domain superfamily
ECA2109_g18509.t1	IPR004046	Glutathione S-transferase, C-terminal
ECA2109_g18509.t1	IPR010987	Glutathione S-transferase, C-terminal-like
ECA2109_g15507.t1	IPR019429	7TM GPCR, serpentine chemoreceptor class i (Sri)
ECA2109_g18717.t1	IPR001509	NAD-dependent epimerase/dehydratase
ECA2109_g18717.t1	IPR036291	NAD(P)-binding domain superfamily
ECA2109_g6896.t1	IPR029055	Nucleophile aminohydrolases, N-terminal
ECA2109_g6896.t1	IPR000426	Proteasome alpha-subunit, N-terminal domain
ECA2109_g6896.t1	IPR050115	Proteasome subunit alpha
ECA2109_g6896.t1	IPR023332	Proteasome alpha-type subunit
ECA2109_g6896.t1	IPR033812	Proteasome subunit alpha5
ECA2109_g6896.t1	IPR001353	Proteasome, subunit alpha/beta
ECA2109_g18726.t1	IPR000904	Sec7 domain
ECA2109_g18726.t1	IPR001605	Pleckstrin homology domain, spectrin-type
ECA2109_g18726.t1	IPR011993	PH-like domain superfamily
ECA2109_g18726.t1	IPR001849	Pleckstrin homology domain
ECA2109_g18726.t1	IPR023394	Sec7, C-terminal domain superfamily
ECA2109_g18726.t1	IPR041681	Pleckstrin homology domain 9
ECA2109_g18726.t1	IPR035999	Sec7 domain superfamily
ECA2109_g5385.t1	IPR035500	Nuclear hormone receptor-like domain superfamily
ECA2109_g5385.t1	IPR000536	Nuclear hormone receptor, ligand-binding domain
ECA2109_g5385.t1	IPR051152	Caenorhabditis elegans Orphan Nuclear Receptors
ECA2109_g5385.t1	IPR001628	Zinc finger, nuclear hormone receptor-type
ECA2109_g5385.t1	IPR013088	Zinc finger, NHR/GATA-type
ECA2109_g9984.t1	IPR004842	SLC12A transporter family
ECA2109_g9984.t1	IPR018491	SLC12A transporter, C-terminal
ECA2109_g6053.t1	IPR009071	High mobility group box domain
ECA2109_g6053.t1	IPR036910	High mobility group box domain superfamily
ECA2109_g6053.t1	IPR051365	TOX high mobility group box domain-containing protein
ECA2109_g15757.t1	IPR019430	7TM GPCR, serpentine receptor class x (Srx)
ECA2109_g18438.t1	IPR041094	Brr2, N-terminal helicase PWI domain
ECA2109_g14595.t2	IPR000175	Sodium:neurotransmitter symporter
ECA2109_g14595.t2	IPR037272	Sodium:neurotransmitter symporter superfamily
ECA2109_g15872.t1	IPR001019	Guanine nucleotide binding protein (G-protein), alpha subunit
ECA2109_g15872.t1	IPR011025	G protein alpha subunit, helical insertion
ECA2109_g15872.t1	IPR027417	P-loop containing nucleoside triphosphate hydrolase
ECA2109_g9609.t1	IPR013757	DNA topoisomerase, type IIA, alpha-helical domain superfamily
ECA2109_g9609.t1	IPR013760	DNA topoisomerase, type IIA-like domain superfamily
ECA2109_g9609.t1	IPR013758	DNA topoisomerase, type IIA, domain A, alpha-beta
ECA2109_g9609.t1	IPR002205	DNA topoisomerase, type IIA, domain A
ECA2109_g9609.t1	IPR013759	DNA topoisomerase, type IIA, subunit B, C-terminal
ECA2109_g9609.t1	IPR050634	DNA Topoisomerase II
ECA2109_g9609.t1	IPR001154	DNA topoisomerase II, eukaryotic-type
ECA2109_g9609.t1	IPR031660	C-terminal associated domain of TOPRIM
ECA2109_g11492.t1	IPR023213	Chloramphenicol acetyltransferase-like domain superfamily
ECA2109_g11492.t1	IPR042231	Choline/Carnitine o-acyltransferase, domain 2
ECA2109_g11492.t1	IPR000542	Acyltransferase ChoActase/COT/CPT
ECA2109_g11492.t1	IPR039551	Choline/carnitine acyltransferase domain
ECA2109_g5654.t1	IPR019422	7TM GPCR, serpentine receptor class h (Srh)
ECA2109_g19064.t1	IPR042231	Choline/Carnitine o-acyltransferase, domain 2
ECA2109_g19064.t1	IPR001715	Calponin homology domain
ECA2109_g19064.t1	IPR039551	Choline/carnitine acyltransferase domain
ECA2109_g19064.t1	IPR023213	Chloramphenicol acetyltransferase-like domain superfamily
ECA2109_g19064.t1	IPR000542	Acyltransferase ChoActase/COT/CPT
ECA2109_g1375.t1	IPR051359	Calcium:cation antiporter
ECA2109_g1375.t1	IPR004837	Sodium/calcium exchanger membrane region
ECA2109_g1375.t1	IPR044880	NCX, central ion-binding domain superfamily
ECA2109_g21781.t1	IPR029058	Alpha/Beta hydrolase fold
ECA2109_g21781.t1	IPR002921	Fungal lipase-type domain
ECA2109_g11603.t1	IPR002900	Domain of unknown function DUF38/FTH, Caenorhabditis species
ECA2109_g7429.t1	IPR037185	Multidrug transporter EmrE superfamily
ECA2109_g7429.t1	IPR010651	Sugar transport protein
ECA2109_g7429.t1	IPR012435	TMEM144
ECA2109_g10904.t1	IPR029063	S-adenosyl-L-methionine-dependent methyltransferase superfamily
ECA2109_g10904.t1	IPR022238	18S rRNA (guanine(1575)-N(7))-methyltransferase Bud23, C-terminal
ECA2109_g10904.t1	IPR039769	18S rRNA (guanine(1575)-N(7))-methyltransferase Bud23-like
ECA2109_g10904.t1	IPR013216	Methyltransferase type 11
ECA2109_g19278.t2	IPR009080	Aminoacyl-tRNA synthetase, class Ia, anticodon-binding
ECA2109_g19278.t2	IPR009008	Valyl/Leucyl/Isoleucyl-tRNA synthetase, editing domain
ECA2109_g19278.t2	IPR023586	Isoleucine-tRNA ligase, type 2
ECA2109_g19278.t2	IPR002301	Isoleucine-tRNA ligase
ECA2109_g19278.t2	IPR014729	Rossmann-like alpha/beta/alpha sandwich fold
ECA2109_g19278.t2	IPR001412	Aminoacyl-tRNA synthetase, class I, conserved site
ECA2109_g19278.t2	IPR013155	Methionyl/Valyl/Leucyl/Isoleucyl-tRNA synthetase, anticodon-binding
ECA2109_g19278.t2	IPR033709	Isoleucyl tRNA synthetase type 2, anticodon-binding domain
ECA2109_g19278.t2	IPR002300	Aminoacyl-tRNA synthetase, class Ia
ECA2109_g567.t1	IPR001128	Cytochrome P450
ECA2109_g567.t1	IPR002401	Cytochrome P450, E-class, group I
ECA2109_g567.t1	IPR036396	Cytochrome P450 superfamily
ECA2109_g567.t1	IPR017972	Cytochrome P450, conserved site
ECA2109_g567.t1	IPR050182	Cytochrome P450 family 2
ECA2109_g22797.t1	IPR003117	cAMP-dependent protein kinase regulatory subunit, dimerization-anchoring domain
ECA2109_g22797.t1	IPR047579	CABYR/SP17, dimerization domain
ECA2109_g22797.t1	IPR027417	P-loop containing nucleoside triphosphate hydrolase
ECA2109_g22797.t1	IPR000048	IQ motif, EF-hand binding site
ECA2109_g1283.t1	IPR008166	Glycosyltransferase family 92
ECA2109_g22708.t1	IPR030398	DG-type SEA domain
ECA2109_g22708.t1	IPR008465	Dystroglycan, C-terminal
ECA2109_g12904.t1	IPR051133	Adapter and Engulfment Domain-Containing Protein
ECA2109_g12904.t1	IPR006020	PTB/PI domain
ECA2109_g12904.t1	IPR011993	PH-like domain superfamily
ECA2109_g10916.t1	IPR012340	Nucleic acid-binding, OB-fold
ECA2109_g10916.t1	IPR005570	DNA-directed RNA polymerases I, II, and III subunit RPABC3
ECA2109_g9959.t1	IPR049773	AF10-like, coiled-coil domain
ECA2109_g20299.t1	IPR006202	Neurotransmitter-gated ion-channel ligand-binding domain
ECA2109_g20299.t1	IPR006201	Neurotransmitter-gated ion-channel
ECA2109_g20299.t1	IPR036734	Neurotransmitter-gated ion-channel ligand-binding domain superfamily
ECA2109_g20299.t1	IPR006029	Neurotransmitter-gated ion-channel transmembrane domain
ECA2109_g20299.t1	IPR038050	Neuronal acetylcholine receptor
ECA2109_g20299.t1	IPR036719	Neurotransmitter-gated ion-channel transmembrane domain superfamily
ECA2109_g4434.t2	IPR019420	7TM GPCR, serpentine receptor class bc (Srbc)
ECA2109_g11985.t1	IPR013087	Zinc finger C2H2-type
ECA2109_g19880.t1	IPR013083	Zinc finger, RING/FYVE/PHD-type
ECA2109_g19880.t1	IPR017455	Zinc finger, FYVE-related
ECA2109_g19880.t1	IPR002014	VHS domain
ECA2109_g19880.t1	IPR017073	Hepatocyte growth factor-regulated tyrosine kinase substrate/VPS27
ECA2109_g19880.t1	IPR008942	ENTH/VHS
ECA2109_g19880.t1	IPR000306	FYVE zinc finger
ECA2109_g19880.t1	IPR011011	Zinc finger, FYVE/PHD-type
ECA2109_g19880.t1	IPR024641	Hepatocyte growth factor-regulated tyrosine kinase substrate, helical domain
ECA2109_g19880.t1	IPR003903	Ubiquitin interacting motif
ECA2109_g1292.t1	IPR002619	Domain of unknown function CX
ECA2109_g7741.t1	IPR036428	Pterin 4 alpha carbinolamine dehydratase superfamily
ECA2109_g7741.t1	IPR001533	Pterin 4 alpha carbinolamine dehydratase
ECA2109_g9394.t1	IPR002125	Cytidine and deoxycytidylate deaminase domain
ECA2109_g9394.t1	IPR016193	Cytidine deaminase-like
ECA2109_g19089.t1	IPR003677	SXP/RAL-2 family protein Ani s 5-like, cation-binding domain
ECA2109_g19089.t1	IPR052823	SXP/RAL-2-related
ECA2109_g12606.t1	IPR050920	Nematode receptor-like class delta
ECA2109_g12606.t1	IPR019421	7TM GPCR, serpentine receptor class d (Srd)
ECA2109_g15468.t1	IPR002601	C6 domain
ECA2109_g1731.t1	IPR025110	AMP-binding enzyme, C-terminal domain
ECA2109_g1731.t1	IPR000873	AMP-dependent synthetase/ligase domain
ECA2109_g1731.t1	IPR020845	AMP-binding, conserved site
ECA2109_g1731.t1	IPR042099	ANL, N-terminal domain
ECA2109_g1731.t1	IPR045851	AMP-binding enzyme, C-terminal domain superfamily
ECA2109_g13880.t1	IPR011234	Fumarylacetoacetase-like, C-terminal
ECA2109_g13880.t1	IPR036462	Fumarylacetoacetase, N-terminal domain superfamily
ECA2109_g13880.t1	IPR015377	Fumarylacetoacetase, N-terminal
ECA2109_g13880.t1	IPR005959	Fumarylacetoacetase
ECA2109_g13880.t1	IPR036663	Fumarylacetoacetase-like, C-terminal domain superfamily
ECA2109_g17966.t1	IPR019422	7TM GPCR, serpentine receptor class h (Srh)
ECA2109_g18651.t1	IPR003366	CUB-like domain
ECA2109_g75.t1	IPR051617	UNC-93-like transmembrane regulator
ECA2109_g75.t1	IPR010291	Ion channel regulatory protein, UNC-93
ECA2109_g75.t1	IPR036259	MFS transporter superfamily
ECA2109_g8780.t1	IPR000358	Ribonucleotide reductase small subunit family
ECA2109_g22063.t1	IPR003677	SXP/RAL-2 family protein Ani s 5-like, cation-binding domain
ECA2109_g22063.t1	IPR052823	SXP/RAL-2-related
ECA2109_g15195.t1	IPR033453	Glycosyl hydrolase family 30, TIM-barrel domain
ECA2109_g15195.t1	IPR017853	Glycoside hydrolase superfamily
ECA2109_g15195.t1	IPR001139	Glycoside hydrolase family 30
ECA2109_g15195.t1	IPR033452	Glycosyl hydrolase family 30, beta sandwich domain
ECA2109_g10047.t1	IPR000819	Peptidase M17, leucyl aminopeptidase, C-terminal
ECA2109_g10047.t1	IPR041417	Probable aminopeptidase NPEPL1, N-terminal
ECA2109_g10047.t1	IPR011356	Peptidase M17, leucine aminopeptidase/peptidase B
ECA2109_g1759.t1	IPR052322	Mitochondrial rRNA Methyltransferase NSUN4
ECA2109_g1759.t1	IPR019420	7TM GPCR, serpentine receptor class bc (Srbc)
ECA2109_g2840.t1	IPR000182	GNAT domain
ECA2109_g2840.t1	IPR016181	Acyl-CoA N-acyltransferase
ECA2109_g2840.t1	IPR039143	Glucosamine 6-phosphate N-acetyltransferase-like
ECA2109_g5868.t1	IPR019420	7TM GPCR, serpentine receptor class bc (Srbc)
ECA2109_g4206.t1	IPR019424	Serpentine type 7TM GPCR chemoreceptor Srsx
ECA2109_g4206.t1	IPR047130	Serpentine type 7TM GPCR chemoreceptor Srsx, nematodes
ECA2109_g4206.t1	IPR000276	G protein-coupled receptor, rhodopsin-like
ECA2109_g4206.t1	IPR017452	GPCR, rhodopsin-like, 7TM
ECA2109_g19665.t1	IPR041489	PDZ domain 6
ECA2109_g19665.t1	IPR039275	PDZ domain-containing protein 8
ECA2109_g19665.t1	IPR031468	Synaptotagmin-like mitochondrial-lipid-binding domain
ECA2109_g19665.t1	IPR001478	PDZ domain
ECA2109_g19665.t1	IPR036034	PDZ superfamily
ECA2109_g21184.t1	IPR010796	B9-type C2 domain
ECA2109_g11015.t1	IPR001304	C-type lectin-like
ECA2109_g11015.t1	IPR016186	C-type lectin-like/link domain superfamily
ECA2109_g11015.t1	IPR016187	C-type lectin fold
ECA2109_g15596.t1	IPR052664	BTB and MATH domain-containing protein
ECA2109_g18571.t1	IPR002048	EF-hand domain
ECA2109_g18571.t1	IPR039800	Calcium uptake protein 1/2/3
ECA2109_g18571.t1	IPR018247	EF-Hand 1, calcium-binding site
ECA2109_g18571.t1	IPR011992	EF-hand domain pair
ECA2109_g1571.t1	IPR001431	Peptidase M16, zinc-binding site
ECA2109_g1571.t1	IPR011249	Metalloenzyme, LuxS/M16 peptidase-like
ECA2109_g1571.t1	IPR032632	Peptidase M16, middle/third domain
ECA2109_g1571.t1	IPR007863	Peptidase M16, C-terminal
ECA2109_g1571.t1	IPR050626	Peptidase M16
ECA2109_g1571.t1	IPR011765	Peptidase M16, N-terminal
ECA2109_g16290.t1	IPR016186	C-type lectin-like/link domain superfamily
ECA2109_g16290.t1	IPR006583	PAN-3 domain
ECA2109_g16290.t1	IPR016187	C-type lectin fold
ECA2109_g17646.t1	IPR008160	Collagen triple helix repeat
ECA2109_g17646.t1	IPR002486	Nematode cuticle collagen, N-terminal
ECA2109_g8269.t1	IPR002213	UDP-glucuronosyl/UDP-glucosyltransferase
ECA2109_g8269.t1	IPR050271	UDP-glycosyltransferase
ECA2109_g8269.t1	IPR035595	UDP-glycosyltransferase family, conserved site
ECA2109_g12066.t1	IPR050840	Adaptor Complexes Large Subunit
ECA2109_g12066.t1	IPR008152	Clathrin adaptor, alpha/beta/gamma-adaptin, appendage, Ig-like subdomain
ECA2109_g12066.t1	IPR002553	Clathrin/coatomer adaptor, adaptin-like, N-terminal
ECA2109_g12066.t1	IPR011989	Armadillo-like helical
ECA2109_g12066.t1	IPR017104	Adaptor protein complex AP-2, alpha subunit
ECA2109_g12066.t1	IPR009028	Coatomer/calthrin adaptor appendage, C-terminal subdomain
ECA2109_g12066.t1	IPR003164	Clathrin adaptor, alpha-adaptin, appendage, C-terminal subdomain
ECA2109_g12066.t1	IPR012295	TBP domain superfamily
ECA2109_g12066.t1	IPR016024	Armadillo-type fold
ECA2109_g12066.t1	IPR013041	Clathrin adaptor, appendage, Ig-like subdomain superfamily
ECA2109_g18748.t1	IPR003839	7TM GPCR, serpentine receptor class u (Sru)
ECA2109_g4537.t2	IPR019428	7TM GPCR, serpentine receptor class r (Str)
ECA2109_g8584.t1	IPR032675	Leucine-rich repeat domain superfamily
ECA2109_g8584.t1	IPR001611	Leucine-rich repeat
ECA2109_g8584.t1	IPR045060	Phenylalanine-tRNA ligase, class IIc, beta subunit
ECA2109_g8584.t1	IPR003591	Leucine-rich repeat, typical subtype
ECA2109_g8584.t1	IPR005146	B3/B4 tRNA-binding domain
ECA2109_g8584.t1	IPR020825	Phenylalanyl-tRNA synthetase-like, B3/B4
ECA2109_g18198.t2	IPR027417	P-loop containing nucleoside triphosphate hydrolase
ECA2109_g18198.t2	IPR052807	Mitochondrial translation and respiration regulator
ECA2109_g18198.t2	IPR006073	GTP binding domain
ECA2109_g18198.t2	IPR013717	PIG-P
ECA2109_g19333.t1	IPR005814	Aminotransferase class-III
ECA2109_g19333.t1	IPR004631	4-aminobutyrate aminotransferase, eukaryotic
ECA2109_g19333.t1	IPR015422	Pyridoxal phosphate-dependent transferase, small domain
ECA2109_g19333.t1	IPR015421	Pyridoxal phosphate-dependent transferase, major domain
ECA2109_g19333.t1	IPR015424	Pyridoxal phosphate-dependent transferase
ECA2109_g19333.t1	IPR049704	Aminotransferases class-III pyridoxal-phosphate attachment site
ECA2109_g658.t1	IPR010228	NADH:ubiquinone oxidoreductase, subunit G
ECA2109_g658.t1	IPR000283	NADH:ubiquinone oxidoreductase, 75kDa subunit, conserved site
ECA2109_g658.t1	IPR019574	NADH:ubiquinone oxidoreductase, subunit G, iron-sulphur binding
ECA2109_g658.t1	IPR006656	Molybdopterin oxidoreductase
ECA2109_g658.t1	IPR001041	2Fe-2S ferredoxin-type iron-sulfur binding domain
ECA2109_g658.t1	IPR006963	Molybdopterin oxidoreductase, 4Fe-4S domain
ECA2109_g658.t1	IPR054351	NADH-ubiquinone oxidoreductase, ferredoxin-like domain
ECA2109_g658.t1	IPR050123	Prokaryotic molybdopterin-containing oxidoreductase
ECA2109_g658.t1	IPR036010	2Fe-2S ferredoxin-like superfamily
ECA2109_g658.t1	IPR015405	NADH-ubiquinone oxidoreductase 75 kDa subunit, mitochondrial-like
ECA2109_g10646.t2	IPR001781	Zinc finger, LIM-type
ECA2109_g14393.t1	IPR039724	WD repeat-containing protein 91
ECA2109_g14393.t1	IPR056327	ARMC9, CTLH-like domain
ECA2109_g6966.t1	IPR000225	Armadillo
ECA2109_g6966.t1	IPR015403	Mon2/Sec7/BIG1-like, HDS
ECA2109_g6966.t1	IPR016024	Armadillo-type fold
ECA2109_g1947.t1	IPR018392	LysM domain
ECA2109_g1947.t1	IPR036779	LysM domain superfamily
ECA2109_g1947.t1	IPR010264	Plant self-incompatibility S1
ECA2109_g1947.t1	IPR001579	Glycosyl hydrolase family 18, active site
ECA2109_g1947.t1	IPR029070	Chitinase insertion domain superfamily
ECA2109_g1947.t1	IPR001002	Chitin-binding, type 1
ECA2109_g1947.t1	IPR001223	Glycoside hydrolase family 18, catalytic domain
ECA2109_g1947.t1	IPR011583	Chitinase II/V-like, catalytic domain
ECA2109_g1947.t1	IPR017853	Glycoside hydrolase superfamily
ECA2109_g9131.t1	IPR009582	Signal peptidase complex subunit 2
ECA2109_g18328.t1	IPR002018	Carboxylesterase, type B
ECA2109_g18328.t1	IPR019819	Carboxylesterase type B, conserved site
ECA2109_g18328.t1	IPR000997	Cholinesterase
ECA2109_g18328.t1	IPR019826	Carboxylesterase type B, active site
ECA2109_g18328.t1	IPR050654	Acetylcholinesterase-related enzymes
ECA2109_g18328.t1	IPR029058	Alpha/Beta hydrolase fold
ECA2109_g13028.t1	IPR003582	ShKT domain
ECA2109_g15724.t1	IPR019430	7TM GPCR, serpentine receptor class x (Srx)
ECA2109_g17539.t1	IPR019374	Small ribosomal subunit protein mS22
ECA2109_g19935.t1	IPR048343	Centromere/kinetochore protein zw10, C-terminal domain
ECA2109_g19935.t1	IPR048344	Centromere/kinetochore protein zw10, middle domain
ECA2109_g19935.t1	IPR046362	Zw10/DSL1, C-terminal
ECA2109_g19935.t1	IPR055148	ZW10, C-terminal helical domain
ECA2109_g19935.t1	IPR009361	Centromere/kinetochore protein zw10, N-terminal
ECA2109_g22138.t1	IPR000884	Thrombospondin type-1 (TSP1) repeat
ECA2109_g22138.t1	IPR036383	Thrombospondin type-1 repeat superfamily
ECA2109_g18541.t1	IPR008568	ER membrane protein complex subunit 3
ECA2109_g18541.t1	IPR002809	Integral membrane protein EMC3/TMCO1-like
ECA2109_g8783.t1	IPR001810	F-box domain
ECA2109_g8783.t1	IPR041426	Mos1 transposase, HTH domain
ECA2109_g8783.t1	IPR036047	F-box-like domain superfamily
ECA2109_g78.t1	IPR014044	CAP domain
ECA2109_g78.t1	IPR035940	CAP superfamily
ECA2109_g2176.t1	IPR019424	Serpentine type 7TM GPCR chemoreceptor Srsx
ECA2109_g2176.t1	IPR000276	G protein-coupled receptor, rhodopsin-like
ECA2109_g2176.t1	IPR017452	GPCR, rhodopsin-like, 7TM
ECA2109_g2176.t1	IPR047130	Serpentine type 7TM GPCR chemoreceptor Srsx, nematodes
ECA2109_g13830.t1	IPR003582	ShKT domain
ECA2109_g13830.t1	IPR001506	Peptidase M12A
ECA2109_g13830.t1	IPR017368	Peptidase M12A, nematode astacin 9/10/11
ECA2109_g13830.t1	IPR034035	Astacin-like metallopeptidase domain
ECA2109_g13830.t1	IPR024079	Metallopeptidase, catalytic domain superfamily
ECA2109_g13830.t1	IPR006026	Peptidase, metallopeptidase
ECA2109_g22065.t1	IPR036941	Receptor L-domain superfamily
ECA2109_g22065.t1	IPR000494	Receptor L-domain
ECA2109_g19033.t1	IPR002589	Macro domain
ECA2109_g19033.t1	IPR043472	Macro domain-like
ECA2109_g21993.t1	IPR000582	Acyl-CoA-binding protein, ACBP
ECA2109_g21993.t1	IPR009038	GOLD domain
ECA2109_g21993.t1	IPR014352	FERM/acyl-CoA-binding protein superfamily
ECA2109_g21993.t1	IPR052269	Golgi apparatus maintenance and PI4KB interaction protein
ECA2109_g21993.t1	IPR036598	GOLD domain superfamily
ECA2109_g21993.t1	IPR035984	Acyl-CoA binding protein superfamily
ECA2109_g5223.t1	IPR009038	GOLD domain
ECA2109_g5223.t1	IPR015720	Transmembrane emp24 domain-containing protein
ECA2109_g20013.t1	IPR009071	High mobility group box domain
ECA2109_g20013.t1	IPR036910	High mobility group box domain superfamily
ECA2109_g20013.t1	IPR051762	Upstream Binding Factor 1
ECA2109_g10326.t1	IPR006768	Cwf19-like, C-terminal domain-1
ECA2109_g10326.t1	IPR006767	Cwf19-like protein, C-terminal domain-2
ECA2109_g10326.t1	IPR036265	HIT-like superfamily
ECA2109_g10326.t1	IPR040194	Cwf19-like protein
ECA2109_g10540.t2	IPR001506	Peptidase M12A
ECA2109_g10540.t2	IPR034035	Astacin-like metallopeptidase domain
ECA2109_g10540.t2	IPR024079	Metallopeptidase, catalytic domain superfamily
ECA2109_g10540.t2	IPR006026	Peptidase, metallopeptidase
ECA2109_g16366.t1	IPR005024	Snf7 family
ECA2109_g4194.t1	IPR036941	Receptor L-domain superfamily
ECA2109_g4194.t1	IPR053079	SPS2 domain-containing protein
ECA2109_g4194.t1	IPR000494	Receptor L-domain
ECA2109_g14108.t1	IPR036454	Amyloidogenic glycoprotein, heparin-binding domain superfamily
ECA2109_g14108.t1	IPR008155	Amyloidogenic glycoprotein
ECA2109_g14108.t1	IPR019745	Amyloidogenic glycoprotein, intracellular domain, conserved site
ECA2109_g14108.t1	IPR008154	Amyloidogenic glycoprotein, extracellular
ECA2109_g14108.t1	IPR036669	Amyloidogenic glycoprotein, copper-binding domain superfamily
ECA2109_g14108.t1	IPR019744	Amyloidogenic glycoprotein, copper-binding domain conserved site
ECA2109_g14108.t1	IPR011178	Amyloidogenic glycoprotein, copper-binding
ECA2109_g14108.t1	IPR036176	E2 domain superfamily
ECA2109_g14108.t1	IPR011993	PH-like domain superfamily
ECA2109_g14108.t1	IPR024329	Amyloidogenic glycoprotein, E2 domain
ECA2109_g14108.t1	IPR015849	Amyloidogenic glycoprotein, heparin-binding
ECA2109_g14108.t1	IPR019543	Beta-amyloid precursor protein C-terminal
ECA2109_g2377.t1	IPR001873	Epithelial sodium channel
ECA2109_g8349.t1	IPR023323	Tex-like domain superfamily
ECA2109_g8349.t1	IPR003029	S1 domain
ECA2109_g8349.t1	IPR010994	RuvA domain 2-like
ECA2109_g8349.t1	IPR012337	Ribonuclease H-like superfamily
ECA2109_g8349.t1	IPR012340	Nucleic acid-binding, OB-fold
ECA2109_g8349.t1	IPR023319	Tex-like protein, HTH domain superfamily
ECA2109_g8349.t1	IPR018974	Tex-like protein, N-terminal
ECA2109_g8349.t1	IPR037027	YqgF/RNase H-like domain superfamily
ECA2109_g8349.t1	IPR044146	Tex, S1 domain
ECA2109_g8349.t1	IPR032639	Tex protein, YqgF-like domain
ECA2109_g8349.t1	IPR050437	Small ribosomal subunit protein bS1-like
ECA2109_g8349.t1	IPR006641	YqgF/RNase H-like domain
ECA2109_g18746.t1	IPR003839	7TM GPCR, serpentine receptor class u (Sru)
ECA2109_g12298.t1	IPR036770	Ankyrin repeat-containing domain superfamily
ECA2109_g12298.t1	IPR002110	Ankyrin repeat
ECA2109_g12298.t1	IPR019748	FERM central domain
ECA2109_g12298.t1	IPR019749	Band 4.1 domain
ECA2109_g22369.t1	IPR005024	Snf7 family
ECA2109_g7706.t1	IPR002486	Nematode cuticle collagen, N-terminal
ECA2109_g8800.t1	IPR006689	Small GTPase superfamily, ARF/SAR type
ECA2109_g8800.t1	IPR027417	P-loop containing nucleoside triphosphate hydrolase
ECA2109_g8800.t1	IPR051995	Ciliary function-associated GTPase
ECA2109_g6259.t1	IPR001304	C-type lectin-like
ECA2109_g6259.t1	IPR016186	C-type lectin-like/link domain superfamily
ECA2109_g6259.t1	IPR016187	C-type lectin fold
ECA2109_g18397.t1	IPR005651	Trm112-like
ECA2109_g18397.t1	IPR039127	Multifunctional methyltransferase subunit Trm112
ECA2109_g11180.t1	IPR012879	PAT complex subunit CCDC47
ECA2109_g6096.t2	IPR036427	Bromodomain-like superfamily
ECA2109_g6096.t2	IPR001487	Bromodomain
ECA2109_g6096.t2	IPR018359	Bromodomain, conserved site
ECA2109_g6096.t2	IPR011177	Transcription initiation factor TFIID subunit 1, animal
ECA2109_g6096.t2	IPR040240	Transcription initiation factor TFIID subunit 1
ECA2109_g6096.t2	IPR041670	Zinc knuckle
ECA2109_g6096.t2	IPR022591	Transcription initiation factor TFIID subunit 1, histone acetyltransferase domain
ECA2109_g13217.t1	IPR002123	Phospholipid/glycerol acyltransferase
ECA2109_g13217.t1	IPR004552	1-acyl-sn-glycerol-3-phosphate acyltransferase
ECA2109_g16707.t1	IPR009057	Homedomain-like superfamily
ECA2109_g16707.t1	IPR036388	Winged helix-like DNA-binding domain superfamily
ECA2109_g16707.t1	IPR001523	Paired domain
ECA2109_g16707.t1	IPR043565	PAX family
ECA2109_g20369.t1	IPR027359	Voltage-dependent channel domain superfamily
ECA2109_g20369.t1	IPR028823	Sodium leak channel NALCN
ECA2109_g20369.t1	IPR005821	Ion transport domain
ECA2109_g832.t1	IPR001841	Zinc finger, RING-type
ECA2109_g832.t1	IPR013083	Zinc finger, RING/FYVE/PHD-type
ECA2109_g832.t1	IPR056711	Domain of unknown function DUF7809
ECA2109_g5506.t1	IPR036085	PAZ domain superfamily
ECA2109_g1763.t1	IPR036640	ABC transporter type 1, transmembrane domain superfamily
ECA2109_g1763.t1	IPR017871	ABC transporter-like, conserved site
ECA2109_g1763.t1	IPR003439	ABC transporter-like, ATP-binding domain
ECA2109_g1763.t1	IPR011527	ABC transporter type 1, transmembrane domain
ECA2109_g1763.t1	IPR050835	ATP-binding cassette sub-family D
ECA2109_g1763.t1	IPR027417	P-loop containing nucleoside triphosphate hydrolase
ECA2109_g10325.t1	IPR035984	Acyl-CoA binding protein superfamily
ECA2109_g10325.t1	IPR000582	Acyl-CoA-binding protein, ACBP
ECA2109_g10325.t1	IPR014352	FERM/acyl-CoA-binding protein superfamily
ECA2109_g2858.t1	IPR000472	Activin types I and II receptor domain
ECA2109_g2858.t1	IPR045860	Snake toxin-like superfamily
ECA2109_g22373.t1	IPR004821	Cytidyltransferase-like domain
ECA2109_g22373.t1	IPR001977	Dephospho-CoA kinase
ECA2109_g22373.t1	IPR027417	P-loop containing nucleoside triphosphate hydrolase
ECA2109_g22373.t1	IPR014729	Rossmann-like alpha/beta/alpha sandwich fold
ECA2109_g10343.t1	IPR002466	Adenosine deaminase/editase
ECA2109_g10343.t1	IPR014720	Double-stranded RNA-binding domain
ECA2109_g8425.t2	IPR055251	SOS1/NGEF-like, PH domain
ECA2109_g8425.t2	IPR035899	Dbl homology (DH) domain superfamily
ECA2109_g8425.t2	IPR000219	Dbl homology domain
ECA2109_g8425.t2	IPR001849	Pleckstrin homology domain
ECA2109_g8425.t2	IPR001251	CRAL-TRIO lipid binding domain
ECA2109_g8425.t2	IPR036865	CRAL-TRIO lipid binding domain superfamily
ECA2109_g8425.t2	IPR036028	SH3-like domain superfamily
ECA2109_g8425.t2	IPR001452	SH3 domain
ECA2109_g8425.t2	IPR051336	Rho GTPase-activating Guanine Nucleotide Exchange Factors
ECA2109_g8425.t2	IPR011993	PH-like domain superfamily
ECA2109_g1567.t1	IPR012885	Sdz-33, F-box domain
ECA2109_g1567.t1	IPR001810	F-box domain
ECA2109_g8468.t1	IPR018908	Putative transmembrane family 234
ECA2109_g95.t1	IPR027913	Protein of unknown function DUF4473
ECA2109_g1074.t1	IPR050182	Cytochrome P450 family 2
ECA2109_g1074.t1	IPR036396	Cytochrome P450 superfamily
ECA2109_g1074.t1	IPR017972	Cytochrome P450, conserved site
ECA2109_g1074.t1	IPR002401	Cytochrome P450, E-class, group I
ECA2109_g1074.t1	IPR001128	Cytochrome P450
ECA2109_g1098.t1	IPR019427	7TM GPCR, serpentine receptor class w (Srw)
ECA2109_g1098.t1	IPR017452	GPCR, rhodopsin-like, 7TM
ECA2109_g2622.t1	IPR000276	G protein-coupled receptor, rhodopsin-like
ECA2109_g2622.t1	IPR017452	GPCR, rhodopsin-like, 7TM
ECA2109_g2467.t1	IPR019425	7TM GPCR, serpentine receptor class t (Srt)
ECA2109_g18904.t1	IPR000535	Major sperm protein (MSP) domain
ECA2109_g18904.t1	IPR013783	Immunoglobulin-like fold
ECA2109_g18904.t1	IPR008962	PapD-like superfamily
ECA2109_g7601.t1	IPR050052	ATP-dependent Clp protease ATP-binding subunit ClpX
ECA2109_g7601.t1	IPR027417	P-loop containing nucleoside triphosphate hydrolase
ECA2109_g7601.t1	IPR003959	ATPase, AAA-type, core
ECA2109_g7601.t1	IPR019489	Clp ATPase, C-terminal
ECA2109_g7601.t1	IPR003593	AAA+ ATPase domain
ECA2109_g19113.t1	IPR026218	Heme transporter HRG
ECA2109_g18303.t1	IPR011009	Protein kinase-like domain superfamily
ECA2109_g18303.t1	IPR050235	Casein Kinase 1 Ser/Thr Protein Kinase
ECA2109_g18303.t1	IPR000719	Protein kinase domain
ECA2109_g10613.t1	IPR019749	Band 4.1 domain
ECA2109_g10613.t1	IPR019748	FERM central domain
ECA2109_g10613.t1	IPR011174	Ezrin/radixin/moesin
ECA2109_g10613.t1	IPR014352	FERM/acyl-CoA-binding protein superfamily
ECA2109_g10613.t1	IPR035963	FERM superfamily, second domain
ECA2109_g10613.t1	IPR018980	FERM, C-terminal PH-like domain
ECA2109_g10613.t1	IPR000798	Ezrin/radixin/moesin-like
ECA2109_g10613.t1	IPR041789	ERM family, FERM domain C-lobe
ECA2109_g10613.t1	IPR000299	FERM domain
ECA2109_g10613.t1	IPR029071	Ubiquitin-like domain superfamily
ECA2109_g10613.t1	IPR018979	FERM, N-terminal
ECA2109_g10613.t1	IPR011993	PH-like domain superfamily
ECA2109_g10613.t1	IPR011259	Ezrin/radixin/moesin, C-terminal
ECA2109_g10613.t1	IPR008954	Moesin tail domain superfamily
ECA2109_g18335.t1	IPR036875	Zinc finger, CCHC-type superfamily
ECA2109_g18335.t1	IPR021109	Aspartic peptidase domain superfamily
ECA2109_g18335.t1	IPR001878	Zinc finger, CCHC-type
ECA2109_g1696.t1	IPR002603	ET repeat
ECA2109_g6083.t1	IPR001377	Small ribosomal subunit protein eS6
ECA2109_g6083.t1	IPR014401	Small ribosomal subunit protein eS6-like
ECA2109_g15219.t1	IPR001841	Zinc finger, RING-type
ECA2109_g15219.t1	IPR017907	Zinc finger, RING-type, conserved site
ECA2109_g15219.t1	IPR013083	Zinc finger, RING/FYVE/PHD-type
ECA2109_g15219.t1	IPR000315	B-box-type zinc finger
ECA2109_g15219.t1	IPR052667	E3 ubiquitin-protein ligase RING-type
ECA2109_g20466.t1	IPR044066	TRIAD supradomain
ECA2109_g20466.t1	IPR047555	E3 ubiquitin-protein ligase ARIH2, BRcat domain
ECA2109_g20466.t1	IPR002867	IBR domain
ECA2109_g20466.t1	IPR045840	Ariadne domain
ECA2109_g20466.t1	IPR013083	Zinc finger, RING/FYVE/PHD-type
ECA2109_g20466.t1	IPR031127	E3 ubiquitin ligase RBR family
ECA2109_g20466.t1	IPR047556	E3 ubiquitin-protein ligase TRIAD1, Rcat domain
ECA2109_g19555.t1	IPR002110	Ankyrin repeat
ECA2109_g19555.t1	IPR036420	BRCT domain superfamily
ECA2109_g19555.t1	IPR001357	BRCT domain
ECA2109_g19555.t1	IPR036770	Ankyrin repeat-containing domain superfamily
ECA2109_g19555.t1	IPR053345	Ankyrin repeat-containing protein
ECA2109_g21485.t2	IPR034673	Maternal embryonic leucine zipper kinase, catalytic domain
ECA2109_g21485.t2	IPR001772	Kinase associated domain 1 (KA1)
ECA2109_g21485.t2	IPR000719	Protein kinase domain
ECA2109_g21485.t2	IPR008271	Serine/threonine-protein kinase, active site
ECA2109_g21485.t2	IPR028375	KA1 domain/Ssp2, C-terminal
ECA2109_g21485.t2	IPR011009	Protein kinase-like domain superfamily
ECA2109_g21485.t2	IPR017441	Protein kinase, ATP binding site
ECA2109_g8829.t1	IPR013750	GHMP kinase, C-terminal domain
ECA2109_g8829.t1	IPR006203	GHMP kinase, ATP-binding, conserved site
ECA2109_g8829.t1	IPR006204	GHMP kinase N-terminal domain
ECA2109_g8829.t1	IPR000705	Galactokinase
ECA2109_g8829.t1	IPR014721	Small ribosomal subunit protein uS5 domain 2-type fold, subgroup
ECA2109_g8829.t1	IPR019539	Galactokinase, N-terminal domain
ECA2109_g8829.t1	IPR020568	Ribosomal protein uS5 domain 2-type superfamily
ECA2109_g8829.t1	IPR006206	Mevalonate/galactokinase
ECA2109_g8829.t1	IPR019741	Galactokinase, conserved site
ECA2109_g8829.t1	IPR036554	GHMP kinase, C-terminal domain superfamily
ECA2109_g16012.t1	IPR001810	F-box domain
ECA2109_g16012.t1	IPR053222	Zygotic Embryogenesis-Associated Protein
ECA2109_g20820.t1	IPR012677	Nucleotide-binding alpha-beta plait domain superfamily
ECA2109_g20820.t1	IPR000504	RNA recognition motif domain
ECA2109_g20820.t1	IPR035979	RNA-binding domain superfamily
ECA2109_g15819.t1	IPR005539	ELK domain
ECA2109_g12824.t1	IPR002486	Nematode cuticle collagen, N-terminal
ECA2109_g12824.t1	IPR008160	Collagen triple helix repeat
ECA2109_g1598.t1	IPR050164	Ubiquitin carboxyl-terminal hydrolases
ECA2109_g1598.t1	IPR028889	Ubiquitin specific protease UPS, catalytic domain
ECA2109_g1598.t1	IPR001394	Peptidase C19, ubiquitin carboxyl-terminal hydrolase
ECA2109_g1598.t1	IPR038765	Papain-like cysteine peptidase superfamily
ECA2109_g11014.t1	IPR001304	C-type lectin-like
ECA2109_g11014.t1	IPR016186	C-type lectin-like/link domain superfamily
ECA2109_g11014.t1	IPR016187	C-type lectin fold
ECA2109_g19354.t1	IPR000504	RNA recognition motif domain
ECA2109_g19354.t1	IPR002075	Nuclear transport factor 2 domain
ECA2109_g19354.t1	IPR039539	Ras GTPase-activating protein-binding protein
ECA2109_g19354.t1	IPR035979	RNA-binding domain superfamily
ECA2109_g19354.t1	IPR018222	Nuclear transport factor 2, eukaryote
ECA2109_g19354.t1	IPR012677	Nucleotide-binding alpha-beta plait domain superfamily
ECA2109_g19354.t1	IPR032710	NTF2-like domain superfamily
ECA2109_g21177.t2	IPR044210	Transcription factor Tfc3-like
ECA2109_g21177.t2	IPR056467	GTF3C1, extended winged-helix domain
ECA2109_g21177.t2	IPR035625	Tfc3-like, extended winged-helix domain
ECA2109_g10403.t1	IPR028614	GDP-L-fucose synthase/GDP-L-colitose synthase
ECA2109_g10403.t1	IPR036291	NAD(P)-binding domain superfamily
ECA2109_g10403.t1	IPR001509	NAD-dependent epimerase/dehydratase
ECA2109_g152.t1	IPR008166	Glycosyltransferase family 92
ECA2109_g15440.t1	IPR053079	SPS2 domain-containing protein
ECA2109_g15440.t1	IPR000494	Receptor L-domain
ECA2109_g15440.t1	IPR036941	Receptor L-domain superfamily
ECA2109_g15676.t1	IPR001304	C-type lectin-like
ECA2109_g15676.t1	IPR016186	C-type lectin-like/link domain superfamily
ECA2109_g15676.t1	IPR016187	C-type lectin fold
ECA2109_g18240.t2	IPR053936	Wntless, GOLD domain
ECA2109_g18240.t2	IPR009551	Protein wntless
ECA2109_g18240.t2	IPR047843	Wntless-like, transmembrane domain
ECA2109_g9151.t1	IPR000494	Receptor L-domain
ECA2109_g9151.t1	IPR036941	Receptor L-domain superfamily
ECA2109_g9151.t1	IPR053079	SPS2 domain-containing protein
ECA2109_g2039.t1	IPR053220	Nematode receptor-like serpentine class H
ECA2109_g2039.t1	IPR019422	7TM GPCR, serpentine receptor class h (Srh)
ECA2109_g1153.t2	IPR046359	Aftiphilin-like
ECA2109_g14020.t1	IPR046341	SET domain superfamily
ECA2109_g14020.t1	IPR053105	Class V-like SAM-binding domain-containing protein
ECA2109_g14020.t1	IPR001214	SET domain
ECA2109_g1800.t1	IPR017452	GPCR, rhodopsin-like, 7TM
ECA2109_g1800.t1	IPR019427	7TM GPCR, serpentine receptor class w (Srw)
ECA2109_g10126.t1	IPR005484	Large ribosomal subunit protein uL18, bacterial/plantae/animalia
ECA2109_g10126.t1	IPR057268	Large ribosomal subunit protein uL18
ECA2109_g10126.t1	IPR036967	Small ribosomal subunit protein uS11 superfamily
ECA2109_g8434.t1	IPR003595	Protein-tyrosine phosphatase, catalytic
ECA2109_g8434.t1	IPR000387	Tyrosine-specific protein phosphatases domain
ECA2109_g8434.t1	IPR000242	Tyrosine-specific protein phosphatase, PTPase domain
ECA2109_g8434.t1	IPR016130	Protein-tyrosine phosphatase, active site
ECA2109_g8434.t1	IPR029021	Protein-tyrosine phosphatase-like
ECA2109_g8434.t1	IPR052782	Oocyte-to-zygote transition regulator
ECA2109_g12573.t1	IPR002018	Carboxylesterase, type B
ECA2109_g12573.t1	IPR019826	Carboxylesterase type B, active site
ECA2109_g12573.t1	IPR029058	Alpha/Beta hydrolase fold
ECA2109_g1748.t1	IPR004951	Protein of unknown function DUF268, Caenorhabditis species
ECA2109_g4322.t1	IPR011050	Pectin lyase fold/virulence factor
ECA2109_g4322.t1	IPR016186	C-type lectin-like/link domain superfamily
ECA2109_g4322.t1	IPR053243	Septate junction maturation regulator
ECA2109_g4322.t1	IPR039448	Right handed beta helix domain
ECA2109_g4322.t1	IPR036772	SRCR-like domain superfamily
ECA2109_g4322.t1	IPR006626	Parallel beta-helix repeat
ECA2109_g4322.t1	IPR001190	SRCR domain
ECA2109_g4322.t1	IPR016187	C-type lectin fold
ECA2109_g4322.t1	IPR012334	Pectin lyase fold
ECA2109_g4322.t1	IPR001304	C-type lectin-like
ECA2109_g9447.t1	IPR052249	Roquin domain-containing protein
ECA2109_g9447.t1	IPR048575	Roquin 1/2-like, ROQ domain
ECA2109_g9447.t1	IPR041523	Roquin II
ECA2109_g9447.t1	IPR017907	Zinc finger, RING-type, conserved site
ECA2109_g9447.t1	IPR027370	Zinc finger, RING-type, eukaryotic
ECA2109_g9447.t1	IPR013083	Zinc finger, RING/FYVE/PHD-type
ECA2109_g9447.t1	IPR001841	Zinc finger, RING-type
ECA2109_g5213.t1	IPR019429	7TM GPCR, serpentine chemoreceptor class i (Sri)
ECA2109_g12393.t1	IPR005135	Endonuclease/exonuclease/phosphatase
ECA2109_g12393.t1	IPR036691	Endonuclease/exonuclease/phosphatase superfamily
ECA2109_g21178.t1	IPR027417	P-loop containing nucleoside triphosphate hydrolase
ECA2109_g21178.t1	IPR037219	Peptidase M41-like
ECA2109_g21178.t1	IPR003593	AAA+ ATPase domain
ECA2109_g21178.t1	IPR000642	Peptidase M41
ECA2109_g21178.t1	IPR003959	ATPase, AAA-type, core
ECA2109_g21178.t1	IPR050928	ATP-dependent Zinc Metalloprotease
ECA2109_g21178.t1	IPR041569	AAA ATPase, AAA+ lid domain
ECA2109_g5331.t1	IPR001873	Epithelial sodium channel
ECA2109_g5331.t1	IPR000742	EGF-like domain
ECA2109_g5331.t1	IPR051022	Notch Signaling and Cell Fate Determination
ECA2109_g5331.t1	IPR001881	EGF-like calcium-binding domain
ECA2109_g21425.t1	IPR039913	RNA polymerase II-associated protein RPAP1/Rba50
ECA2109_g15400.t1	IPR011990	Tetratricopeptide-like helical domain superfamily
ECA2109_g15400.t1	IPR026270	Signal recognition particle, SRP72 subunit
ECA2109_g15400.t1	IPR019734	Tetratricopeptide repeat
ECA2109_g15400.t1	IPR013699	Signal recognition particle, SRP72 subunit, RNA-binding
ECA2109_g15400.t1	IPR031545	Signal recognition particle subunit SRP72, TPR-like repeat
ECA2109_g16991.t1	IPR002809	Integral membrane protein EMC3/TMCO1-like
ECA2109_g16991.t1	IPR008559	Calcium load-activated calcium channel
ECA2109_g20641.t1	IPR019428	7TM GPCR, serpentine receptor class r (Str)
ECA2109_g15904.t1	IPR010255	Haem peroxidase superfamily
ECA2109_g15904.t1	IPR003582	ShKT domain
ECA2109_g15904.t1	IPR037120	Haem peroxidase domain superfamily, animal type
ECA2109_g15904.t1	IPR019791	Haem peroxidase, animal-type
ECA2109_g5864.t1	IPR053220	Nematode receptor-like serpentine class H
ECA2109_g5864.t1	IPR019422	7TM GPCR, serpentine receptor class h (Srh)
ECA2109_g14417.t1	IPR000463	Cytosolic fatty-acid binding
ECA2109_g14417.t1	IPR012674	Calycin
ECA2109_g14417.t1	IPR040094	Fatty acid-binding protein homologue 1/2/3/4
ECA2109_g484.t1	IPR020845	AMP-binding, conserved site
ECA2109_g484.t1	IPR042099	ANL, N-terminal domain
ECA2109_g484.t1	IPR045311	Long-chain fatty acid CoA synthetase, eukaryotic
ECA2109_g484.t1	IPR000873	AMP-dependent synthetase/ligase domain
ECA2109_g8533.t1	IPR050186	Triose Phosphate/Phosphate Translocator
ECA2109_g8533.t1	IPR004853	Sugar phosphate transporter domain
ECA2109_g322.t1	IPR003961	Fibronectin type III
ECA2109_g322.t1	IPR043136	B30.2/SPRY domain superfamily
ECA2109_g322.t1	IPR003877	SPRY domain
ECA2109_g322.t1	IPR013083	Zinc finger, RING/FYVE/PHD-type
ECA2109_g322.t1	IPR001841	Zinc finger, RING-type
ECA2109_g322.t1	IPR017907	Zinc finger, RING-type, conserved site
ECA2109_g322.t1	IPR001870	B30.2/SPRY domain
ECA2109_g322.t1	IPR050617	E3 ubiquitin-protein ligases and FN3/SPRY domain-containing proteins
ECA2109_g322.t1	IPR018957	Zinc finger, C3HC4 RING-type
ECA2109_g322.t1	IPR036116	Fibronectin type III superfamily
ECA2109_g322.t1	IPR000315	B-box-type zinc finger
ECA2109_g322.t1	IPR013320	Concanavalin A-like lectin/glucanase domain superfamily
ECA2109_g322.t1	IPR017903	COS domain
ECA2109_g322.t1	IPR013783	Immunoglobulin-like fold
ECA2109_g322.t1	IPR003649	B-box, C-terminal
ECA2109_g2535.t1	IPR019428	7TM GPCR, serpentine receptor class r (Str)
ECA2109_g15967.t1	IPR004151	7TM GPCR, serpentine receptor class e (Sre)
ECA2109_g4424.t1	IPR000536	Nuclear hormone receptor, ligand-binding domain
ECA2109_g4424.t1	IPR013088	Zinc finger, NHR/GATA-type
ECA2109_g4424.t1	IPR001628	Zinc finger, nuclear hormone receptor-type
ECA2109_g4424.t1	IPR035500	Nuclear hormone receptor-like domain superfamily
ECA2109_g11083.t1	IPR010598	D-glucuronyl C5-epimerase, C-terminal
ECA2109_g11083.t1	IPR039721	D-glucuronyl C5-epimerase
ECA2109_g19684.t1	IPR036388	Winged helix-like DNA-binding domain superfamily
ECA2109_g19684.t1	IPR043565	PAX family
ECA2109_g19684.t1	IPR009057	Homedomain-like superfamily
ECA2109_g19684.t1	IPR001523	Paired domain
ECA2109_g307.t1	IPR057475	Cuticlin, C-terminal domain
ECA2109_g307.t1	IPR042235	Zona pellucida, ZP-C domain
ECA2109_g307.t1	IPR001507	Zona pellucida domain
ECA2109_g307.t1	IPR051962	Cuticlin domain-containing protein
ECA2109_g22906.t1	IPR011042	Six-bladed beta-propeller, TolB-like
ECA2109_g6214.t1	IPR001300	Peptidase C2, calpain, catalytic domain
ECA2109_g6214.t1	IPR038765	Papain-like cysteine peptidase superfamily
ECA2109_g6214.t1	IPR022684	Peptidase C2, calpain family
ECA2109_g7830.t1	IPR036598	GOLD domain superfamily
ECA2109_g7830.t1	IPR009038	GOLD domain
ECA2109_g7830.t1	IPR015720	Transmembrane emp24 domain-containing protein
ECA2109_g16166.t1	IPR012677	Nucleotide-binding alpha-beta plait domain superfamily
ECA2109_g16166.t1	IPR035979	RNA-binding domain superfamily
ECA2109_g16166.t1	IPR050441	RNA-binding motif
ECA2109_g16166.t1	IPR000504	RNA recognition motif domain
ECA2109_g12346.t1	IPR012674	Calycin
ECA2109_g6960.t1	IPR024326	Ribosomal RNA-processing protein 7, C-terminal domain
ECA2109_g6960.t1	IPR040446	Ribosomal RNA-processing protein 7
ECA2109_g12270.t1	IPR002859	PKD/REJ-like domain
ECA2109_g12482.t1	IPR000742	EGF-like domain
ECA2109_g12482.t1	IPR051022	Notch Signaling and Cell Fate Determination
ECA2109_g12482.t1	IPR000152	EGF-type aspartate/asparagine hydroxylation site
ECA2109_g12482.t1	IPR013032	EGF-like, conserved site
ECA2109_g12482.t1	IPR001881	EGF-like calcium-binding domain
ECA2109_g12219.t1	IPR000276	G protein-coupled receptor, rhodopsin-like
ECA2109_g12219.t1	IPR000611	Neuropeptide Y receptor family
ECA2109_g12219.t1	IPR017452	GPCR, rhodopsin-like, 7TM
ECA2109_g791.t2	IPR053079	SPS2 domain-containing protein
ECA2109_g791.t2	IPR000494	Receptor L-domain
ECA2109_g791.t2	IPR036941	Receptor L-domain superfamily
ECA2109_g6224.t1	IPR000535	Major sperm protein (MSP) domain
ECA2109_g6224.t1	IPR051774	Sperm-specific class P
ECA2109_g6224.t1	IPR013783	Immunoglobulin-like fold
ECA2109_g6224.t1	IPR008962	PapD-like superfamily
ECA2109_g9779.t1	IPR031165	Yjdj-type Gcn5-related N-acetyltransferase
ECA2109_g9779.t1	IPR016181	Acyl-CoA N-acyltransferase
ECA2109_g9779.t1	IPR045057	Gcn5-related N-acetyltransferase
ECA2109_g21594.t1	IPR029787	Nucleotide cyclase
ECA2109_g21594.t1	IPR011009	Protein kinase-like domain superfamily
ECA2109_g21594.t1	IPR001054	Adenylyl cyclase class-3/4/guanylyl cyclase
ECA2109_g21594.t1	IPR000719	Protein kinase domain
ECA2109_g21594.t1	IPR050401	Cyclic nucleotide synthase
ECA2109_g21594.t1	IPR001245	Serine-threonine/tyrosine-protein kinase, catalytic domain
ECA2109_g9140.t1	IPR011993	PH-like domain superfamily
ECA2109_g9140.t1	IPR001849	Pleckstrin homology domain
ECA2109_g3114.t1	IPR002048	EF-hand domain
ECA2109_g3114.t1	IPR018247	EF-Hand 1, calcium-binding site
ECA2109_g3114.t1	IPR011992	EF-hand domain pair
ECA2109_g21413.t1	IPR001436	Alpha crystallin/Small heat shock protein, animal type
ECA2109_g21413.t1	IPR008978	HSP20-like chaperone
ECA2109_g21413.t1	IPR002068	Alpha crystallin/Hsp20 domain
ECA2109_g6918.t1	IPR052012	Glycosyltransferase_92
ECA2109_g6918.t1	IPR008166	Glycosyltransferase family 92
ECA2109_g8636.t1	IPR001680	WD40 repeat
ECA2109_g8636.t1	IPR015943	WD40/YVTN repeat-like-containing domain superfamily
ECA2109_g8636.t1	IPR050844	Coatomer complex subunit
ECA2109_g8636.t1	IPR019775	WD40 repeat, conserved site
ECA2109_g8636.t1	IPR047312	Coatomer subunit alpha, WD Associated Region
ECA2109_g8636.t1	IPR006692	COPA/B, second beta-propeller domain
ECA2109_g8636.t1	IPR036322	WD40-repeat-containing domain superfamily
ECA2109_g8636.t1	IPR016391	Coatomer subunit alpha
ECA2109_g8636.t1	IPR020472	PAC1/LIS1-like, WD-40 repeat
ECA2109_g8636.t1	IPR010714	Coatomer, alpha subunit, C-terminal
ECA2109_g8636.t1	IPR056176	COPA/B, TPR domain
ECA2109_g15990.t1	IPR001534	Transthyretin-like
ECA2109_g15990.t1	IPR038479	Transthyretin-like superfamily
ECA2109_g14932.t1	IPR016187	C-type lectin fold
ECA2109_g14932.t1	IPR018378	C-type lectin, conserved site
ECA2109_g14932.t1	IPR050976	Snake venom C-type lectin-like
ECA2109_g14932.t1	IPR016186	C-type lectin-like/link domain superfamily
ECA2109_g14932.t1	IPR001304	C-type lectin-like
ECA2109_g20727.t1	IPR001810	F-box domain
ECA2109_g20727.t1	IPR012885	Sdz-33, F-box domain
ECA2109_g7166.t1	IPR001107	Band 7 domain
ECA2109_g7166.t1	IPR050710	Band 7/mec-2 domain-containing protein
ECA2109_g7166.t1	IPR036013	Band 7/SPFH domain superfamily
ECA2109_g7166.t1	IPR001972	Stomatin/HflK family
ECA2109_g7166.t1	IPR032435	STML2-like, C-terminal extension
ECA2109_g4835.t1	IPR001810	F-box domain
ECA2109_g4835.t1	IPR002900	Domain of unknown function DUF38/FTH, Caenorhabditis species
ECA2109_g4835.t1	IPR040161	F-box A protein FB224
ECA2109_g4835.t1	IPR036047	F-box-like domain superfamily
ECA2109_g4109.t1	IPR036941	Receptor L-domain superfamily
ECA2109_g4109.t1	IPR053079	SPS2 domain-containing protein
ECA2109_g4109.t1	IPR000494	Receptor L-domain
ECA2109_g10202.t2	IPR036663	Fumarylacetoacetase-like, C-terminal domain superfamily
ECA2109_g10202.t2	IPR011234	Fumarylacetoacetase-like, C-terminal
ECA2109_g944.t1	IPR002542	T20D4.11-like domain
ECA2109_g21568.t1	IPR017892	Protein kinase, C-terminal
ECA2109_g21568.t1	IPR035892	C2 domain superfamily
ECA2109_g21568.t1	IPR000719	Protein kinase domain
ECA2109_g21568.t1	IPR002219	Protein kinase C-like, phorbol ester/diacylglycerol-binding domain
ECA2109_g21568.t1	IPR017441	Protein kinase, ATP binding site
ECA2109_g21568.t1	IPR046349	C1-like domain superfamily
ECA2109_g21568.t1	IPR014376	Protein kinase C, delta/epsilon/eta/theta types
ECA2109_g21568.t1	IPR000961	AGC-kinase, C-terminal
ECA2109_g21568.t1	IPR020454	Diacylglycerol/phorbol-ester binding
ECA2109_g21568.t1	IPR008271	Serine/threonine-protein kinase, active site
ECA2109_g21568.t1	IPR011009	Protein kinase-like domain superfamily
ECA2109_g11496.t3	IPR036465	von Willebrand factor A-like domain superfamily
ECA2109_g11496.t3	IPR051962	Cuticlin domain-containing protein
ECA2109_g11496.t3	IPR056953	Cuticlin, N-terminal domain
ECA2109_g11496.t3	IPR001507	Zona pellucida domain
ECA2109_g11496.t3	IPR002035	von Willebrand factor, type A
ECA2109_g11496.t3	IPR057475	Cuticlin, C-terminal domain
ECA2109_g6041.t2	IPR035892	C2 domain superfamily
ECA2109_g6041.t2	IPR036869	Chaperone J-domain superfamily
ECA2109_g6041.t2	IPR014756	Immunoglobulin E-set
ECA2109_g6041.t2	IPR004179	Sec63 domain
ECA2109_g6041.t2	IPR001623	DnaJ domain
ECA2109_g12689.t1	IPR013126	Heat shock protein 70 family
ECA2109_g12689.t1	IPR029048	Heat shock protein 70kD, C-terminal domain superfamily
ECA2109_g12689.t1	IPR029047	Heat shock protein 70kD, peptide-binding domain superfamily
ECA2109_g12689.t1	IPR043129	ATPase, nucleotide binding domain
ECA2109_g15064.t1	IPR001810	F-box domain
ECA2109_g15064.t1	IPR053222	Zygotic Embryogenesis-Associated Protein
ECA2109_g15064.t1	IPR012885	Sdz-33, F-box domain
ECA2109_g10018.t1	IPR040079	Glutathione transferase family
ECA2109_g10018.t1	IPR010987	Glutathione S-transferase, C-terminal-like
ECA2109_g10018.t1	IPR036249	Thioredoxin-like superfamily
ECA2109_g10018.t1	IPR004045	Glutathione S-transferase, N-terminal
ECA2109_g10018.t1	IPR050983	Glutathione S-transferase Omega/HSP26
ECA2109_g10018.t1	IPR036282	Glutathione S-transferase, C-terminal domain superfamily
ECA2109_g10018.t1	IPR005442	Glutathione S-transferase, omega-class
ECA2109_g10018.t1	IPR004046	Glutathione S-transferase, C-terminal
ECA2109_g5584.t1	IPR003582	ShKT domain
ECA2109_g1648.t1	IPR018124	Calreticulin/calnexin, conserved site
ECA2109_g1648.t1	IPR001580	Calreticulin/calnexin
ECA2109_g1648.t1	IPR013320	Concanavalin A-like lectin/glucanase domain superfamily
ECA2109_g1648.t1	IPR009033	Calreticulin/calnexin, P domain superfamily
ECA2109_g1648.t1	IPR009169	Calreticulin
ECA2109_g3858.t1	IPR002542	T20D4.11-like domain
ECA2109_g5055.t1	IPR017452	GPCR, rhodopsin-like, 7TM
ECA2109_g5055.t1	IPR047130	Serpentine type 7TM GPCR chemoreceptor Srsx, nematodes
ECA2109_g5055.t1	IPR019424	Serpentine type 7TM GPCR chemoreceptor Srsx
ECA2109_g5055.t1	IPR000276	G protein-coupled receptor, rhodopsin-like
ECA2109_g271.t2	IPR011993	PH-like domain superfamily
ECA2109_g271.t2	IPR000697	WH1/EVH1 domain
ECA2109_g2164.t1	IPR001245	Serine-threonine/tyrosine-protein kinase, catalytic domain
ECA2109_g2164.t1	IPR000719	Protein kinase domain
ECA2109_g2164.t1	IPR011009	Protein kinase-like domain superfamily
ECA2109_g2164.t1	IPR050122	Receptor Tyrosine Kinase
ECA2109_g8643.t1	IPR043129	ATPase, nucleotide binding domain
ECA2109_g8643.t1	IPR004000	Actin family
ECA2109_g5567.t1	IPR002900	Domain of unknown function DUF38/FTH, Caenorhabditis species
ECA2109_g8664.t1	IPR008574	Interactor of ZYG-11, nematodes
ECA2109_g10529.t1	IPR037516	Tripartite DENN domain
ECA2109_g10529.t1	IPR018307	AVL9/DENND6 domain
ECA2109_g10529.t1	IPR051731	DENND11/AVL9 guanine nucleotide exchange factors
ECA2109_g17882.t1	IPR029000	Cyclophilin-like domain superfamily
ECA2109_g17882.t1	IPR002130	Cyclophilin-type peptidyl-prolyl cis-trans isomerase domain
ECA2109_g17882.t1	IPR044666	Cyclophilin-type peptidyl-prolyl cis-trans isomerase, cyclophilin A-like
ECA2109_g17882.t1	IPR020892	Cyclophilin-type peptidyl-prolyl cis-trans isomerase, conserved site
ECA2109_g3767.t1	IPR019430	7TM GPCR, serpentine receptor class x (Srx)
ECA2109_g7260.t1	IPR000595	Cyclic nucleotide-binding domain
ECA2109_g7260.t1	IPR014710	RmlC-like jelly roll fold
ECA2109_g7260.t1	IPR050866	Cyclic nucleotide-gated cation channel
ECA2109_g7260.t1	IPR005821	Ion transport domain
ECA2109_g7260.t1	IPR018488	Cyclic nucleotide-binding, conserved site
ECA2109_g7260.t1	IPR018490	Cyclic nucleotide-binding domain superfamily
ECA2109_g1428.t1	IPR019425	7TM GPCR, serpentine receptor class t (Srt)
ECA2109_g4487.t1	IPR017452	GPCR, rhodopsin-like, 7TM
ECA2109_g4487.t1	IPR019427	7TM GPCR, serpentine receptor class w (Srw)
ECA2109_g13456.t2	IPR000276	G protein-coupled receptor, rhodopsin-like
ECA2109_g13456.t2	IPR017452	GPCR, rhodopsin-like, 7TM
ECA2109_g756.t1	IPR053220	Nematode receptor-like serpentine class H
ECA2109_g756.t1	IPR019422	7TM GPCR, serpentine receptor class h (Srh)
ECA2109_g6511.t1	IPR053315	Peptidase C14A
ECA2109_g6511.t1	IPR006570	SPK domain
ECA2109_g4369.t1	IPR027913	Protein of unknown function DUF4473
ECA2109_g22745.t1	IPR036179	Immunoglobulin-like domain superfamily
ECA2109_g22745.t1	IPR013783	Immunoglobulin-like fold
ECA2109_g3083.t1	IPR013320	Concanavalin A-like lectin/glucanase domain superfamily
ECA2109_g7789.t1	IPR005719	Dihydroorotate dehydrogenase, class 2
ECA2109_g7789.t1	IPR001295	Dihydroorotate dehydrogenase, conserved site
ECA2109_g7789.t1	IPR013785	Aldolase-type TIM barrel
ECA2109_g7789.t1	IPR050074	Dihydroorotate dehydrogenase
ECA2109_g7789.t1	IPR005720	Dihydroorotate dehydrogenase, catalytic
ECA2109_g11206.t1	IPR001079	Galectin, carbohydrate recognition domain
ECA2109_g11206.t1	IPR044156	Galectin-like
ECA2109_g11206.t1	IPR013320	Concanavalin A-like lectin/glucanase domain superfamily
ECA2109_g17413.t1	IPR004416	tRNA uridine 5-carboxymethylaminomethyl modification enzyme MnmG
ECA2109_g17413.t1	IPR036188	FAD/NAD(P)-binding domain superfamily
ECA2109_g17413.t1	IPR026904	tRNA uridine 5-carboxymethylaminomethyl modification enzyme MnmG, C-terminal
ECA2109_g17413.t1	IPR044920	tRNA uridine 5-carboxymethylaminomethyl modification enzyme, C-terminal subdomain superfamily
ECA2109_g17413.t1	IPR020595	MnmG-related, conserved site
ECA2109_g17413.t1	IPR002218	tRNA uridine 5-carboxymethylaminomethyl modification enzyme MnmG-related
ECA2109_g17413.t1	IPR047001	tRNA uridine 5-carboxymethylaminomethyl modification enzyme, C-terminal subdomain
ECA2109_g17413.t1	IPR040131	MnmG, N-terminal domain
ECA2109_g17413.t1	IPR049312	tRNA uridine 5-carboxymethylaminomethyl modification enzyme, C-terminal, N-terninal subdomain
ECA2109_g21912.t1	IPR009475	Protein of unknown function DUF1096
ECA2109_g2550.t1	IPR038635	CCR4-NOT complex subunit 2/3/5, C-terminal domain superfamily
ECA2109_g2550.t1	IPR040168	Not2/Not3/Not5
ECA2109_g2550.t1	IPR007282	NOT2/NOT3/NOT5, C-terminal
ECA2109_g9312.t1	IPR022559	Protein SUP-1-like
ECA2109_g1242.t1	IPR009689	Protein of unknown function DUF1280
ECA2109_g4829.t1	IPR035914	Spermadhesin, CUB domain superfamily
ECA2109_g4829.t1	IPR016187	C-type lectin fold
ECA2109_g4829.t1	IPR001304	C-type lectin-like
ECA2109_g4829.t1	IPR016186	C-type lectin-like/link domain superfamily
ECA2109_g4829.t1	IPR000859	CUB domain
ECA2109_g4829.t1	IPR018378	C-type lectin, conserved site
ECA2109_g4829.t1	IPR050976	Snake venom C-type lectin-like
ECA2109_g3014.t1	IPR050802	Elongation Factors and Glutathione S-transferases
ECA2109_g3014.t1	IPR010987	Glutathione S-transferase, C-terminal-like
ECA2109_g3014.t1	IPR036433	Elongation factor EF1B gamma, C-terminal domain superfamily
ECA2109_g3014.t1	IPR001662	Elongation factor 1B gamma, C-terminal
ECA2109_g3014.t1	IPR036282	Glutathione S-transferase, C-terminal domain superfamily
ECA2109_g3014.t1	IPR004046	Glutathione S-transferase, C-terminal
ECA2109_g3260.t1	IPR036872	CH domain superfamily
ECA2109_g3260.t1	IPR041681	Pleckstrin homology domain 9
ECA2109_g3260.t1	IPR011993	PH-like domain superfamily
ECA2109_g3260.t1	IPR036028	SH3-like domain superfamily
ECA2109_g3260.t1	IPR001452	SH3 domain
ECA2109_g3260.t1	IPR001715	Calponin homology domain
ECA2109_g3260.t1	IPR018159	Spectrin/alpha-actinin
ECA2109_g3260.t1	IPR001605	Pleckstrin homology domain, spectrin-type
ECA2109_g3260.t1	IPR001589	Actinin-type actin-binding domain, conserved site
ECA2109_g3260.t1	IPR002017	Spectrin repeat
ECA2109_g3260.t1	IPR001849	Pleckstrin homology domain
ECA2109_g2119.t1	IPR002542	T20D4.11-like domain
ECA2109_g2119.t1	IPR016638	Uncharacterised protein family UPF0376
ECA2109_g1061.t2	IPR035500	Nuclear hormone receptor-like domain superfamily
ECA2109_g1061.t2	IPR001628	Zinc finger, nuclear hormone receptor-type
ECA2109_g1061.t2	IPR000536	Nuclear hormone receptor, ligand-binding domain
ECA2109_g1061.t2	IPR013088	Zinc finger, NHR/GATA-type
ECA2109_g1061.t2	IPR050274	Nuclear hormone receptor family NR2 subfamily
ECA2109_g1061.t2	IPR049636	Hepatocyte nuclear factor 4-like, DNA-binding domain
ECA2109_g8293.t1	IPR018392	LysM domain
ECA2109_g8293.t1	IPR036779	LysM domain superfamily
ECA2109_g8293.t1	IPR045030	LysM and putative peptidoglycan-binding domain-containing protein 1-4
ECA2109_g15725.t1	IPR019430	7TM GPCR, serpentine receptor class x (Srx)
ECA2109_g21972.t1	IPR006583	PAN-3 domain
ECA2109_g21972.t1	IPR016187	C-type lectin fold
ECA2109_g12361.t1	IPR009545	Tight junction protein, claudin-like
ECA2109_g15543.t1	IPR018817	7TM GPCR, serpentine receptor class z (Srz)
ECA2109_g16802.t1	IPR004709	Na+/H+ exchanger
ECA2109_g16802.t1	IPR006153	Cation/H+ exchanger, transmembrane domain
ECA2109_g16802.t1	IPR018422	Cation/H+ exchanger, CPA1 family
ECA2109_g5637.t1	IPR036871	PX domain superfamily
ECA2109_g5637.t1	IPR027267	AH/BAR domain superfamily
ECA2109_g5637.t1	IPR001683	Phox homology
ECA2109_g5637.t1	IPR015404	Sorting nexin/Vps5-like, C-terminal
ECA2109_g10736.t1	IPR015424	Pyridoxal phosphate-dependent transferase
ECA2109_g10736.t1	IPR010977	Aromatic-L-amino-acid decarboxylase
ECA2109_g10736.t1	IPR002129	Pyridoxal phosphate-dependent decarboxylase
ECA2109_g15927.t1	IPR000048	IQ motif, EF-hand binding site
ECA2109_g15927.t1	IPR027417	P-loop containing nucleoside triphosphate hydrolase
ECA2109_g18428.t1	IPR002172	Low-density lipoprotein (LDL) receptor class A repeat
ECA2109_g18428.t1	IPR036055	LDL receptor-like superfamily
ECA2109_g18428.t1	IPR050685	Low-density lipoprotein receptor
ECA2109_g18428.t1	IPR023415	Low-density lipoprotein (LDL) receptor class A, conserved site
ECA2109_g19724.t1	IPR040456	Ribonuclease H2 subunit B
ECA2109_g19724.t1	IPR019024	Ribonuclease H2 subunit B, wHTH domain
ECA2109_g8123.t2	IPR007274	Ctr copper transporter
ECA2109_g13911.t1	IPR002486	Nematode cuticle collagen, N-terminal
ECA2109_g13911.t1	IPR008160	Collagen triple helix repeat
ECA2109_g21211.t1	IPR036412	HAD-like superfamily
ECA2109_g21211.t1	IPR004014	Cation-transporting P-type ATPase, N-terminal
ECA2109_g21211.t1	IPR023298	P-type ATPase, transmembrane domain superfamily
ECA2109_g21211.t1	IPR018303	P-type ATPase, phosphorylation site
ECA2109_g21211.t1	IPR006068	Cation-transporting P-type ATPase, C-terminal
ECA2109_g21211.t1	IPR023299	P-type ATPase, cytoplasmic domain N
ECA2109_g21211.t1	IPR008250	P-type ATPase, A domain superfamily
ECA2109_g21211.t1	IPR022141	Plasma membrane calcium transporting P-type ATPase, C-terminal
ECA2109_g21211.t1	IPR001757	P-type ATPase
ECA2109_g21211.t1	IPR006408	P-type ATPase, subfamily IIB
ECA2109_g21211.t1	IPR023214	HAD superfamily
ECA2109_g21211.t1	IPR044492	P-type ATPase, haloacid dehalogenase domain
ECA2109_g7627.t1	IPR001108	Peptidase A22A, presenilin
ECA2109_g7627.t1	IPR042524	Presenilin, C-terminal
ECA2109_g7627.t1	IPR006639	Presenilin/signal peptide peptidase
ECA2109_g14014.t1	IPR016137	RGS domain
ECA2109_g14014.t1	IPR044926	RGS, subdomain 2
ECA2109_g14014.t1	IPR036305	RGS domain superfamily
ECA2109_g14014.t1	IPR046995	Regulator of G-protein signaling 10/12/14-like
ECA2109_g9462.t1	IPR032006	Transmembrane inner ear expressed protein
ECA2109_g17410.t2	IPR001079	Galectin, carbohydrate recognition domain
ECA2109_g17410.t2	IPR013320	Concanavalin A-like lectin/glucanase domain superfamily
ECA2109_g17410.t2	IPR044156	Galectin-like
ECA2109_g15567.t1	IPR000210	BTB/POZ domain
ECA2109_g15567.t1	IPR011333	SKP1/BTB/POZ domain superfamily
ECA2109_g16955.t1	IPR036188	FAD/NAD(P)-binding domain superfamily
ECA2109_g16955.t1	IPR050260	FAD-dependent oxidoreductase
ECA2109_g16955.t1	IPR023753	FAD/NAD(P)-binding domain
ECA2109_g4858.t1	IPR027417	P-loop containing nucleoside triphosphate hydrolase
ECA2109_g4858.t1	IPR017456	CTP synthase, N-terminal
ECA2109_g4858.t1	IPR029062	Class I glutamine amidotransferase-like
ECA2109_g4858.t1	IPR033828	CTP synthase GATase domain
ECA2109_g4858.t1	IPR004468	CTP synthase
ECA2109_g4858.t1	IPR017926	Glutamine amidotransferase
ECA2109_g13993.t1	IPR026169	Mitochondria-eating protein
ECA2109_g13993.t1	IPR031981	Mitochondria-eating protein, C-terminal domain
ECA2109_g1065.t1	IPR017452	GPCR, rhodopsin-like, 7TM
ECA2109_g1065.t1	IPR019430	7TM GPCR, serpentine receptor class x (Srx)
ECA2109_g1065.t1	IPR000276	G protein-coupled receptor, rhodopsin-like
ECA2109_g1586.t1	IPR002867	IBR domain
ECA2109_g8030.t1	IPR001356	Homeodomain
ECA2109_g8030.t1	IPR042768	Homeobox protein MNX1/Ceh-12
ECA2109_g8030.t1	IPR009057	Homedomain-like superfamily
ECA2109_g8030.t1	IPR017970	Homeobox, conserved site
ECA2109_g8030.t1	IPR020479	Homeodomain, metazoa
ECA2109_g20119.t1	IPR029058	Alpha/Beta hydrolase fold
ECA2109_g20119.t1	IPR002018	Carboxylesterase, type B
ECA2109_g15334.t1	IPR019429	7TM GPCR, serpentine chemoreceptor class i (Sri)
ECA2109_g4864.t1	IPR050875	Troponin I
ECA2109_g4864.t1	IPR038077	Troponin domain superfamily
ECA2109_g4864.t1	IPR001978	Troponin
ECA2109_g4873.t1	IPR050875	Troponin I
ECA2109_g4873.t1	IPR038077	Troponin domain superfamily
ECA2109_g4873.t1	IPR001978	Troponin
ECA2109_g15674.t1	IPR016186	C-type lectin-like/link domain superfamily
ECA2109_g15674.t1	IPR001304	C-type lectin-like
ECA2109_g15674.t1	IPR016187	C-type lectin fold
ECA2109_g2661.t1	IPR000980	SH2 domain
ECA2109_g2661.t1	IPR012345	STAT transcription factor, DNA-binding, N-terminal
ECA2109_g2661.t1	IPR001217	Transcription factor STAT
ECA2109_g2661.t1	IPR036860	SH2 domain superfamily
ECA2109_g2661.t1	IPR057515	Signal transducer and activator of transcription b, N-terminal
ECA2109_g2661.t1	IPR008967	p53-like transcription factor, DNA-binding domain superfamily
ECA2109_g5562.t1	IPR001232	S-phase kinase-associated protein 1-like
ECA2109_g5562.t1	IPR011333	SKP1/BTB/POZ domain superfamily
ECA2109_g5562.t1	IPR016073	SKP1 component, POZ domain
ECA2109_g5562.t1	IPR016072	SKP1 component, dimerisation
ECA2109_g5562.t1	IPR036296	SKP1-like, dimerisation domain superfamily
ECA2109_g5562.t1	IPR016897	S-phase kinase-associated protein 1
ECA2109_g16987.t1	IPR009658	Domain of unknown function DUF1248
ECA2109_g6689.t1	IPR029021	Protein-tyrosine phosphatase-like
ECA2109_g6689.t1	IPR000387	Tyrosine-specific protein phosphatases domain
ECA2109_g6689.t1	IPR000242	Tyrosine-specific protein phosphatase, PTPase domain
ECA2109_g6689.t1	IPR003595	Protein-tyrosine phosphatase, catalytic
ECA2109_g6689.t1	IPR003125	Domain of unknown function WSN
ECA2109_g8370.t1	IPR001202	WW domain
ECA2109_g8370.t1	IPR001214	SET domain
ECA2109_g8370.t1	IPR006560	AWS domain
ECA2109_g8370.t1	IPR036020	WW domain superfamily
ECA2109_g8370.t1	IPR050777	SET2 Histone-Lysine N-Methyltransferase
ECA2109_g8370.t1	IPR003616	Post-SET domain
ECA2109_g8370.t1	IPR046341	SET domain superfamily
ECA2109_g10573.t1	IPR013108	Amidohydrolase 3
ECA2109_g10573.t1	IPR032466	Metal-dependent hydrolase
ECA2109_g10573.t1	IPR005920	Imidazolonepropionase
ECA2109_g2686.t1	IPR003839	7TM GPCR, serpentine receptor class u (Sru)
ECA2109_g4516.t1	IPR052728	Oxygen and lipid transport regulator
ECA2109_g4516.t1	IPR006621	Nose resistant-to-fluoxetine protein, N-terminal
ECA2109_g4516.t1	IPR002656	Acyltransferase 3 domain
ECA2109_g9085.t3	IPR029044	Nucleotide-diphospho-sugar transferases
ECA2109_g9085.t3	IPR035992	Ricin B-like lectins
ECA2109_g9085.t3	IPR045885	N-acetylgalactosaminyltransferase
ECA2109_g9085.t3	IPR000772	Ricin B, lectin domain
ECA2109_g9085.t3	IPR001173	Glycosyltransferase 2-like
ECA2109_g16283.t1	IPR050825	RNA-binding protein 42/Polyadenylate-binding protein RBP45/47-like
ECA2109_g16283.t1	IPR000504	RNA recognition motif domain
ECA2109_g16283.t1	IPR035979	RNA-binding domain superfamily
ECA2109_g16283.t1	IPR012677	Nucleotide-binding alpha-beta plait domain superfamily
ECA2109_g16283.t1	IPR003954	RNA recognition motif domain, eukaryotic-type
ECA2109_g2347.t1	IPR004878	Otopetrin
ECA2109_g7735.t1	IPR024084	Isopropylmalate dehydrogenase-like domain
ECA2109_g7735.t1	IPR019818	Isocitrate/isopropylmalate dehydrogenase, conserved site
ECA2109_g7735.t1	IPR004434	Isocitrate dehydrogenase NAD-dependent
ECA2109_g8136.t1	IPR036397	Ribonuclease H superfamily
ECA2109_g8136.t1	IPR003165	Piwi domain
ECA2109_g8136.t1	IPR036085	PAZ domain superfamily
ECA2109_g8136.t1	IPR003100	PAZ domain
ECA2109_g8136.t1	IPR012337	Ribonuclease H-like superfamily
ECA2109_g1679.t1	IPR045860	Snake toxin-like superfamily
ECA2109_g3705.t1	IPR007651	Lipin, N-terminal
ECA2109_g3705.t1	IPR013209	Lipin/Ned1/Smp2 (LNS2)
ECA2109_g3705.t1	IPR031315	LNS2/PITP
ECA2109_g3705.t1	IPR036412	HAD-like superfamily
ECA2109_g3705.t1	IPR026058	LIPIN family
ECA2109_g3590.t1	IPR033466	Cornichon, conserved site
ECA2109_g3590.t1	IPR003377	Cornichon
ECA2109_g6152.t1	IPR015943	WD40/YVTN repeat-like-containing domain superfamily
ECA2109_g6152.t1	IPR001680	WD40 repeat
ECA2109_g6152.t1	IPR029000	Cyclophilin-like domain superfamily
ECA2109_g6152.t1	IPR044666	Cyclophilin-type peptidyl-prolyl cis-trans isomerase, cyclophilin A-like
ECA2109_g6152.t1	IPR020892	Cyclophilin-type peptidyl-prolyl cis-trans isomerase, conserved site
ECA2109_g6152.t1	IPR002130	Cyclophilin-type peptidyl-prolyl cis-trans isomerase domain
ECA2109_g6152.t1	IPR036322	WD40-repeat-containing domain superfamily
ECA2109_g22783.t1	IPR000403	Phosphatidylinositol 3-/4-kinase, catalytic domain
ECA2109_g22783.t1	IPR011009	Protein kinase-like domain superfamily
ECA2109_g22783.t1	IPR036940	Phosphatidylinositol 3-/4-kinase, catalytic domain superfamily
ECA2109_g22783.t1	IPR015433	Phosphatidylinositol 3-/4-kinase
ECA2109_g22783.t1	IPR049160	PI4KB/PIK1, accessory domain
ECA2109_g22783.t1	IPR057754	Phosphatidylinositol 4-kinase beta/PIK1, catalytic domain
ECA2109_g22783.t1	IPR001263	Phosphoinositide 3-kinase, accessory (PIK) domain
ECA2109_g4480.t1	IPR019420	7TM GPCR, serpentine receptor class bc (Srbc)
ECA2109_g2971.t1	IPR001791	Laminin G domain
ECA2109_g2971.t1	IPR000742	EGF-like domain
ECA2109_g2971.t1	IPR013320	Concanavalin A-like lectin/glucanase domain superfamily
ECA2109_g2971.t1	IPR050372	Neurexin-related cell adhesion and synaptic protein
ECA2109_g17994.t1	IPR053220	Nematode receptor-like serpentine class H
ECA2109_g17994.t1	IPR019422	7TM GPCR, serpentine receptor class h (Srh)
ECA2109_g3528.t1	IPR001534	Transthyretin-like
ECA2109_g3528.t1	IPR038479	Transthyretin-like superfamily
ECA2109_g10305.t2	IPR042317	F-box protein she-1-like
ECA2109_g10305.t2	IPR012885	Sdz-33, F-box domain
ECA2109_g10305.t2	IPR001810	F-box domain
ECA2109_g2246.t1	IPR001806	Small GTPase
ECA2109_g2246.t1	IPR051641	RGK GTP-binding regulators
ECA2109_g2246.t1	IPR027417	P-loop containing nucleoside triphosphate hydrolase
ECA2109_g4855.t1	IPR000719	Protein kinase domain
ECA2109_g4855.t1	IPR011009	Protein kinase-like domain superfamily
ECA2109_g4855.t1	IPR008271	Serine/threonine-protein kinase, active site
ECA2109_g4855.t1	IPR017441	Protein kinase, ATP binding site
ECA2109_g4854.t1	IPR046349	C1-like domain superfamily
ECA2109_g4854.t1	IPR001849	Pleckstrin homology domain
ECA2109_g4854.t1	IPR020454	Diacylglycerol/phorbol-ester binding
ECA2109_g4854.t1	IPR002219	Protein kinase C-like, phorbol ester/diacylglycerol-binding domain
ECA2109_g4854.t1	IPR011993	PH-like domain superfamily
ECA2109_g13231.t1	IPR003439	ABC transporter-like, ATP-binding domain
ECA2109_g13231.t1	IPR011527	ABC transporter type 1, transmembrane domain
ECA2109_g13231.t1	IPR027417	P-loop containing nucleoside triphosphate hydrolase
ECA2109_g13231.t1	IPR017871	ABC transporter-like, conserved site
ECA2109_g13231.t1	IPR050173	ATP-binding cassette transporter C-like
ECA2109_g13231.t1	IPR003593	AAA+ ATPase domain
ECA2109_g13231.t1	IPR036640	ABC transporter type 1, transmembrane domain superfamily
ECA2109_g3475.t1	IPR002672	Large ribosomal subunit protein eL28
ECA2109_g3475.t1	IPR029004	Ribosomal eL28/Mak16
ECA2109_g5624.t1	IPR011990	Tetratricopeptide-like helical domain superfamily
ECA2109_g5624.t1	IPR000744	NSF attachment protein
ECA2109_g20313.t1	IPR002486	Nematode cuticle collagen, N-terminal
ECA2109_g20313.t1	IPR008160	Collagen triple helix repeat
ECA2109_g8076.t1	IPR008160	Collagen triple helix repeat
ECA2109_g964.t1	IPR019420	7TM GPCR, serpentine receptor class bc (Srbc)
ECA2109_g4260.t1	IPR053220	Nematode receptor-like serpentine class H
ECA2109_g4260.t1	IPR019422	7TM GPCR, serpentine receptor class h (Srh)
ECA2109_g8948.t1	IPR008139	Saposin B type domain
ECA2109_g8948.t1	IPR011001	Saposin-like
ECA2109_g11470.t1	IPR003125	Domain of unknown function WSN
ECA2109_g15108.t1	IPR021942	Protein of unknown function DUF3557
ECA2109_g3156.t1	IPR002347	Short-chain dehydrogenase/reductase SDR
ECA2109_g3156.t1	IPR036291	NAD(P)-binding domain superfamily
ECA2109_g3156.t1	IPR051468	Fungal Secondary Metabolite SDRs
ECA2109_g9307.t1	IPR037212	Mediator complex, subunit Med7/Med21-like
ECA2109_g9307.t1	IPR021384	Mediator complex, subunit Med21
ECA2109_g21692.t1	IPR000571	Zinc finger, CCCH-type
ECA2109_g21692.t1	IPR036855	Zinc finger, CCCH-type superfamily
ECA2109_g21692.t1	IPR045877	RNA-binding protein ZFP36-like
ECA2109_g1493.t1	IPR019188	snRNA-activating protein complex subunit 1
ECA2109_g21504.t1	IPR042036	Ribosomal RNA-processing protein 8, N-terminal domain
ECA2109_g21504.t1	IPR007823	Ribosomal RNA processing protein 8
ECA2109_g21504.t1	IPR029063	S-adenosyl-L-methionine-dependent methyltransferase superfamily
ECA2109_g15552.t1	IPR016187	C-type lectin fold
ECA2109_g15552.t1	IPR016186	C-type lectin-like/link domain superfamily
ECA2109_g15552.t1	IPR001304	C-type lectin-like
ECA2109_g3750.t1	IPR045851	AMP-binding enzyme, C-terminal domain superfamily
ECA2109_g3750.t1	IPR042099	ANL, N-terminal domain
ECA2109_g3750.t1	IPR025110	AMP-binding enzyme, C-terminal domain
ECA2109_g3750.t1	IPR000873	AMP-dependent synthetase/ligase domain
ECA2109_g3750.t1	IPR020845	AMP-binding, conserved site
ECA2109_g1121.t1	IPR035500	Nuclear hormone receptor-like domain superfamily
ECA2109_g1121.t1	IPR013088	Zinc finger, NHR/GATA-type
ECA2109_g1121.t1	IPR000536	Nuclear hormone receptor, ligand-binding domain
ECA2109_g1121.t1	IPR001628	Zinc finger, nuclear hormone receptor-type
ECA2109_g1121.t1	IPR049636	Hepatocyte nuclear factor 4-like, DNA-binding domain
ECA2109_g11051.t1	IPR052728	Oxygen and lipid transport regulator
ECA2109_g11051.t1	IPR006621	Nose resistant-to-fluoxetine protein, N-terminal
ECA2109_g4544.t1	IPR036259	MFS transporter superfamily
ECA2109_g4544.t1	IPR020846	Major facilitator superfamily domain
ECA2109_g4544.t1	IPR000849	Sugar phosphate transporter
ECA2109_g4544.t1	IPR011701	Major facilitator superfamily
ECA2109_g9546.t2	IPR016024	Armadillo-type fold
ECA2109_g9546.t2	IPR021133	HEAT, type 2
ECA2109_g9546.t2	IPR055443	Proteasome adapter and scaffold protein ECM29, HEAT-repeat domain
ECA2109_g9546.t2	IPR011989	Armadillo-like helical
ECA2109_g4294.t1	IPR001810	F-box domain
ECA2109_g4294.t1	IPR002900	Domain of unknown function DUF38/FTH, Caenorhabditis species
ECA2109_g4294.t1	IPR041426	Mos1 transposase, HTH domain
ECA2109_g4294.t1	IPR040161	F-box A protein FB224
ECA2109_g14548.t1	IPR036872	CH domain superfamily
ECA2109_g14548.t1	IPR050606	Calponin-like
ECA2109_g14548.t1	IPR003096	Smooth muscle protein/calponin
ECA2109_g14548.t1	IPR001715	Calponin homology domain
ECA2109_g14548.t1	IPR000557	Calponin repeat
ECA2109_g17815.t1	IPR011304	L-lactate dehydrogenase
ECA2109_g17815.t1	IPR015955	Lactate dehydrogenase/glycoside hydrolase, family 4, C-terminal
ECA2109_g17815.t1	IPR001236	Lactate/malate dehydrogenase, N-terminal
ECA2109_g17815.t1	IPR018177	L-lactate dehydrogenase, active site
ECA2109_g17815.t1	IPR001557	L-lactate/malate dehydrogenase
ECA2109_g17815.t1	IPR036291	NAD(P)-binding domain superfamily
ECA2109_g17815.t1	IPR022383	Lactate/malate dehydrogenase, C-terminal
ECA2109_g17965.t1	IPR001204	Phosphate transporter
ECA2109_g4111.t1	IPR020568	Ribosomal protein uS5 domain 2-type superfamily
ECA2109_g4111.t1	IPR020574	Small ribosomal subunit protein uS9, conserved site
ECA2109_g4111.t1	IPR014721	Small ribosomal subunit protein uS5 domain 2-type fold, subgroup
ECA2109_g4111.t1	IPR000754	Small ribosomal subunit protein uS9
ECA2109_g2398.t1	IPR001828	Receptor, ligand binding region
ECA2109_g2398.t1	IPR001508	Ionotropic glutamate receptor, metazoa
ECA2109_g2398.t1	IPR019594	Ionotropic glutamate receptor, L-glutamate and glycine-binding domain
ECA2109_g2398.t1	IPR028082	Periplasmic binding protein-like I
ECA2109_g2398.t1	IPR001320	Ionotropic glutamate receptor, C-terminal
ECA2109_g2398.t1	IPR015683	Ionotropic glutamate receptor
ECA2109_g22375.t1	IPR008166	Glycosyltransferase family 92
ECA2109_g22375.t1	IPR052012	Glycosyltransferase_92
ECA2109_g11508.t1	IPR036775	DNA polymerase, Y-family, little finger domain superfamily
ECA2109_g11508.t1	IPR001126	UmuC domain
ECA2109_g11508.t1	IPR052230	DNA polymerase eta
ECA2109_g11508.t1	IPR017961	DNA polymerase, Y-family, little finger domain
ECA2109_g11508.t1	IPR043502	DNA/RNA polymerase superfamily
ECA2109_g11508.t1	IPR043128	Reverse transcriptase/Diguanylate cyclase domain
ECA2109_g12858.t1	IPR008164	Repeat of unknown function XGLTT
ECA2109_g7734.t1	IPR000276	G protein-coupled receptor, rhodopsin-like
ECA2109_g7734.t1	IPR017452	GPCR, rhodopsin-like, 7TM
ECA2109_g7734.t1	IPR002120	Thyrotropin-releasing hormone receptor
ECA2109_g15141.t1	IPR002083	MATH/TRAF domain
ECA2109_g15141.t1	IPR008974	TRAF-like
ECA2109_g2629.t1	IPR003882	Pistil-specific extensin-like protein
ECA2109_g4777.t1	IPR019420	7TM GPCR, serpentine receptor class bc (Srbc)
ECA2109_g11725.t1	IPR040161	F-box A protein FB224
ECA2109_g11725.t1	IPR001810	F-box domain
ECA2109_g11725.t1	IPR002900	Domain of unknown function DUF38/FTH, Caenorhabditis species
ECA2109_g11725.t1	IPR036047	F-box-like domain superfamily
ECA2109_g228.t1	IPR053286	Nematode receptor-like srab
ECA2109_g228.t1	IPR019408	7TM GPCR, serpentine receptor class ab (Srab)
ECA2109_g19348.t1	IPR004045	Glutathione S-transferase, N-terminal
ECA2109_g19348.t1	IPR040079	Glutathione transferase family
ECA2109_g19348.t1	IPR036282	Glutathione S-transferase, C-terminal domain superfamily
ECA2109_g19348.t1	IPR036249	Thioredoxin-like superfamily
ECA2109_g19348.t1	IPR010987	Glutathione S-transferase, C-terminal-like
ECA2109_g19348.t1	IPR004046	Glutathione S-transferase, C-terminal
ECA2109_g19348.t1	IPR050213	Glutathione S-transferase superfamily
ECA2109_g17691.t2	IPR003609	PAN/Apple domain
ECA2109_g17691.t2	IPR052620	ELYS/MEL-28 Nuclear Assembly Factor
ECA2109_g17691.t2	IPR009557	Repeat of unknown function DUF1174
ECA2109_g18421.t1	IPR006954	Moulting cycle mlt-10-like
ECA2109_g7633.t2	IPR053207	Non-NMDA Glutamate Receptor Accessory Protein
ECA2109_g7633.t2	IPR000859	CUB domain
ECA2109_g7633.t2	IPR035914	Spermadhesin, CUB domain superfamily
ECA2109_g11365.t1	IPR009423	NADH dehydrogenase [ubiquinone] 1 subunit C2, NDUC2
ECA2109_g1939.t1	IPR052012	Glycosyltransferase_92
ECA2109_g1939.t1	IPR008166	Glycosyltransferase family 92
ECA2109_g10510.t1	IPR018000	Neurotransmitter-gated ion-channel, conserved site
ECA2109_g10510.t1	IPR006029	Neurotransmitter-gated ion-channel transmembrane domain
ECA2109_g10510.t1	IPR036734	Neurotransmitter-gated ion-channel ligand-binding domain superfamily
ECA2109_g10510.t1	IPR006202	Neurotransmitter-gated ion-channel ligand-binding domain
ECA2109_g10510.t1	IPR038050	Neuronal acetylcholine receptor
ECA2109_g10510.t1	IPR006201	Neurotransmitter-gated ion-channel
ECA2109_g10510.t1	IPR036719	Neurotransmitter-gated ion-channel transmembrane domain superfamily
ECA2109_g20121.t1	IPR019428	7TM GPCR, serpentine receptor class r (Str)
ECA2109_g16073.t1	IPR000719	Protein kinase domain
ECA2109_g16073.t1	IPR043969	MAP3K, PH domain
ECA2109_g16073.t1	IPR008271	Serine/threonine-protein kinase, active site
ECA2109_g16073.t1	IPR025136	MAP3K, TRAFs-binding domain
ECA2109_g16073.t1	IPR046873	MAP3K, HisK-N-like globin domain
ECA2109_g16073.t1	IPR013761	Sterile alpha motif/pointed domain superfamily
ECA2109_g16073.t1	IPR046872	MAP3K, deoxyribohydrolase domain
ECA2109_g16073.t1	IPR017441	Protein kinase, ATP binding site
ECA2109_g16073.t1	IPR011009	Protein kinase-like domain superfamily
ECA2109_g3450.t1	IPR011025	G protein alpha subunit, helical insertion
ECA2109_g3450.t1	IPR001019	Guanine nucleotide binding protein (G-protein), alpha subunit
ECA2109_g3450.t1	IPR027417	P-loop containing nucleoside triphosphate hydrolase
ECA2109_g8378.t1	IPR001478	PDZ domain
ECA2109_g8378.t1	IPR001660	Sterile alpha motif domain
ECA2109_g8378.t1	IPR036034	PDZ superfamily
ECA2109_g8378.t1	IPR013761	Sterile alpha motif/pointed domain superfamily
ECA2109_g8378.t1	IPR043446	Neurabin-like family
ECA2109_g8378.t1	IPR040645	Neurabin-1/2, PDZ domain
ECA2109_g3631.t1	IPR019430	7TM GPCR, serpentine receptor class x (Srx)
ECA2109_g14018.t1	IPR019545	DM13 domain
ECA2109_g14018.t1	IPR052126	Spindle_Organization_and_Thrombomodulin
ECA2109_g36.t1	IPR000812	Transcription factor TFIIB
ECA2109_g36.t1	IPR013137	Zinc finger, TFIIB-type
ECA2109_g36.t1	IPR036915	Cyclin-like superfamily
ECA2109_g36.t1	IPR023486	Transcription factor TFIIB, conserved site
ECA2109_g36.t1	IPR013150	Transcription factor TFIIB, cyclin-like domain
ECA2109_g36.t1	IPR013763	Cyclin-like domain
ECA2109_g4761.t1	IPR000668	Peptidase C1A, papain C-terminal
ECA2109_g4761.t1	IPR038765	Papain-like cysteine peptidase superfamily
ECA2109_g4761.t1	IPR025660	Cysteine peptidase, histidine active site
ECA2109_g4761.t1	IPR013128	Peptidase C1A
ECA2109_g4761.t1	IPR000169	Cysteine peptidase, cysteine active site
ECA2109_g11791.t1	IPR021773	Trafficking protein particle complex subunit 11
ECA2109_g6988.t1	IPR002048	EF-hand domain
ECA2109_g6988.t1	IPR039865	Serine/threonine-protein phosphatase 2A regulatory subunit B'' subunit gamma
ECA2109_g6988.t1	IPR011992	EF-hand domain pair
ECA2109_g20383.t1	IPR002213	UDP-glucuronosyl/UDP-glucosyltransferase
ECA2109_g20383.t1	IPR050271	UDP-glycosyltransferase
ECA2109_g12905.t1	IPR011993	PH-like domain superfamily
ECA2109_g12905.t1	IPR051133	Adapter and Engulfment Domain-Containing Protein
ECA2109_g19717.t1	IPR005045	CDC50/LEM3 family
ECA2109_g8108.t1	IPR031941	Domain of unknown function DUF4773
ECA2109_g15019.t1	IPR053222	Zygotic Embryogenesis-Associated Protein
ECA2109_g15019.t1	IPR001810	F-box domain
ECA2109_g16246.t2	IPR011990	Tetratricopeptide-like helical domain superfamily
ECA2109_g16246.t2	IPR044059	Cns1/TTC4, wheel domain
ECA2109_g16246.t2	IPR019734	Tetratricopeptide repeat
ECA2109_g1220.t1	IPR016073	SKP1 component, POZ domain
ECA2109_g1220.t1	IPR016072	SKP1 component, dimerisation
ECA2109_g1220.t1	IPR016897	S-phase kinase-associated protein 1
ECA2109_g1220.t1	IPR036296	SKP1-like, dimerisation domain superfamily
ECA2109_g1220.t1	IPR001232	S-phase kinase-associated protein 1-like
ECA2109_g1220.t1	IPR011333	SKP1/BTB/POZ domain superfamily
ECA2109_g9511.t1	IPR041545	RABX5, catalytic core helical domain
ECA2109_g9511.t1	IPR003123	VPS9 domain
ECA2109_g9511.t1	IPR002653	Zinc finger, A20-type
ECA2109_g9511.t1	IPR045046	Vacuolar protein sorting-associated protein 9-like
ECA2109_g9511.t1	IPR037191	VPS9 domain superfamily
ECA2109_g14459.t1	IPR006600	HTH CenpB-type DNA-binding domain
ECA2109_g14459.t1	IPR007350	Transposase, Tc5, C-terminal
ECA2109_g4256.t2	IPR019430	7TM GPCR, serpentine receptor class x (Srx)
ECA2109_g19194.t2	IPR050087	8-amino-7-oxononanoate synthase class-II
ECA2109_g19194.t2	IPR015422	Pyridoxal phosphate-dependent transferase, small domain
ECA2109_g19194.t2	IPR015421	Pyridoxal phosphate-dependent transferase, major domain
ECA2109_g19194.t2	IPR004839	Aminotransferase, class I/classII, large domain
ECA2109_g19194.t2	IPR011282	2-amino-3-ketobutyrate coenzyme A ligase
ECA2109_g19194.t2	IPR015424	Pyridoxal phosphate-dependent transferase
ECA2109_g10724.t1	IPR013657	SLC35B1-4/HUT1
ECA2109_g21494.t1	IPR029044	Nucleotide-diphospho-sugar transferases
ECA2109_g21494.t1	IPR039528	DPM1-like
ECA2109_g21494.t1	IPR001173	Glycosyltransferase 2-like
ECA2109_g14452.t1	IPR003092	Two pore domain potassium channel, TASK family
ECA2109_g14452.t1	IPR003280	Two pore domain potassium channel
ECA2109_g14452.t1	IPR013099	Potassium channel domain
ECA2109_g21274.t1	IPR036322	WD40-repeat-containing domain superfamily
ECA2109_g21274.t1	IPR004870	Nucleoporin, Nup155-like
ECA2109_g21274.t1	IPR014908	Nucleoporin, Nup133/Nup155-like, N-terminal
ECA2109_g15801.t1	IPR053220	Nematode receptor-like serpentine class H
ECA2109_g15801.t1	IPR019422	7TM GPCR, serpentine receptor class h (Srh)
ECA2109_g287.t1	IPR000719	Protein kinase domain
ECA2109_g287.t1	IPR050235	Casein Kinase 1 Ser/Thr Protein Kinase
ECA2109_g287.t1	IPR011009	Protein kinase-like domain superfamily
ECA2109_g10175.t1	IPR027417	P-loop containing nucleoside triphosphate hydrolase
ECA2109_g15112.t1	IPR002083	MATH/TRAF domain
ECA2109_g15112.t1	IPR008974	TRAF-like
ECA2109_g1611.t1	IPR013657	SLC35B1-4/HUT1
ECA2109_g1611.t1	IPR037185	Multidrug transporter EmrE superfamily
ECA2109_g14603.t1	IPR053222	Zygotic Embryogenesis-Associated Protein
ECA2109_g14603.t1	IPR012885	Sdz-33, F-box domain
ECA2109_g9670.t1	IPR003595	Protein-tyrosine phosphatase, catalytic
ECA2109_g9670.t1	IPR000242	Tyrosine-specific protein phosphatase, PTPase domain
ECA2109_g9670.t1	IPR000387	Tyrosine-specific protein phosphatases domain
ECA2109_g9670.t1	IPR029021	Protein-tyrosine phosphatase-like
ECA2109_g2197.t1	IPR029055	Nucleophile aminohydrolases, N-terminal
ECA2109_g2197.t1	IPR043137	Gamma-glutamyltranspeptidase, small subunit, C-terminal domain
ECA2109_g7780.t1	IPR013087	Zinc finger C2H2-type
ECA2109_g4994.t1	IPR040161	F-box A protein FB224
ECA2109_g4994.t1	IPR002900	Domain of unknown function DUF38/FTH, Caenorhabditis species
ECA2109_g17761.t1	IPR000276	G protein-coupled receptor, rhodopsin-like
ECA2109_g17761.t1	IPR052954	GPCR_Ligand_Interaction
ECA2109_g17761.t1	IPR017452	GPCR, rhodopsin-like, 7TM
ECA2109_g3189.t1	IPR019430	7TM GPCR, serpentine receptor class x (Srx)
ECA2109_g17420.t1	IPR051072	Voltage-dependent calcium channel gamma subunit
ECA2109_g4620.t1	IPR001806	Small GTPase
ECA2109_g4620.t1	IPR005225	Small GTP-binding domain
ECA2109_g4620.t1	IPR027417	P-loop containing nucleoside triphosphate hydrolase
ECA2109_g4620.t1	IPR050209	Rab GTPases family involved in membrane trafficking
ECA2109_g8957.t1	IPR021018	Mediator complex, subunit Med29, metazoa
ECA2109_g8957.t1	IPR052145	Mediator complex and homeobox domain-containing protein
ECA2109_g9935.t1	IPR007373	Thiamin pyrophosphokinase, thiamin-binding domain
ECA2109_g9935.t1	IPR007371	Thiamin pyrophosphokinase, catalytic domain
ECA2109_g9935.t1	IPR036759	Thiamin pyrophosphokinase, catalytic domain superfamily
ECA2109_g9935.t1	IPR016966	Thiamin pyrophosphokinase, eukaryotic
ECA2109_g9935.t1	IPR036371	Thiamin pyrophosphokinase, thiamin-binding domain superfamily
ECA2109_g9935.t1	IPR006282	Thiamin pyrophosphokinase
ECA2109_g19399.t1	IPR056039	Domain of unknown function DUF7622
ECA2109_g313.t1	IPR002921	Fungal lipase-type domain
ECA2109_g313.t1	IPR029058	Alpha/Beta hydrolase fold
ECA2109_g3320.t2	IPR015943	WD40/YVTN repeat-like-containing domain superfamily
ECA2109_g3320.t2	IPR056156	IF140, C-terminal TPR domain
ECA2109_g3320.t2	IPR056155	IFT140, second beta-propeller domain
ECA2109_g3320.t2	IPR011990	Tetratricopeptide-like helical domain superfamily
ECA2109_g3320.t2	IPR056154	IFT140, first beta-propeller domain
ECA2109_g3320.t2	IPR056168	IF140/IFT172/WDR19, TPR domain
ECA2109_g11656.t1	IPR042201	Formin, FH2 domain superfamily
ECA2109_g11656.t1	IPR015425	Formin, FH2 domain
ECA2109_g9761.t1	IPR019734	Tetratricopeptide repeat
ECA2109_g9761.t1	IPR011990	Tetratricopeptide-like helical domain superfamily
ECA2109_g3526.t1	IPR038479	Transthyretin-like superfamily
ECA2109_g3526.t1	IPR001534	Transthyretin-like
ECA2109_g8661.t1	IPR016662	Acyl-CoA thioesterase, long chain
ECA2109_g8661.t1	IPR006862	Acyl-CoA thioester hydrolase/bile acid-CoA amino acid N-acetyltransferase
ECA2109_g8661.t1	IPR029058	Alpha/Beta hydrolase fold
ECA2109_g8661.t1	IPR014940	BAAT/Acyl-CoA thioester hydrolase C-terminal
ECA2109_g8661.t1	IPR042490	Acyl-CoA thioester hydrolase/BAAT, N-terminal
ECA2109_g4094.t2	IPR031424	UPAR/Ly6 domain-containing protein Quiver-like
ECA2109_g5849.t1	IPR053220	Nematode receptor-like serpentine class H
ECA2109_g5849.t1	IPR019422	7TM GPCR, serpentine receptor class h (Srh)
ECA2109_g21536.t1	IPR002486	Nematode cuticle collagen, N-terminal
ECA2109_g21536.t1	IPR008160	Collagen triple helix repeat
ECA2109_g1819.t1	IPR006029	Neurotransmitter-gated ion-channel transmembrane domain
ECA2109_g1819.t1	IPR006202	Neurotransmitter-gated ion-channel ligand-binding domain
ECA2109_g1819.t1	IPR006201	Neurotransmitter-gated ion-channel
ECA2109_g1819.t1	IPR006028	Gamma-aminobutyric acid A receptor/Glycine receptor alpha
ECA2109_g1819.t1	IPR036734	Neurotransmitter-gated ion-channel ligand-binding domain superfamily
ECA2109_g1819.t1	IPR038050	Neuronal acetylcholine receptor
ECA2109_g1819.t1	IPR036719	Neurotransmitter-gated ion-channel transmembrane domain superfamily
ECA2109_g1819.t1	IPR018000	Neurotransmitter-gated ion-channel, conserved site
ECA2109_g8512.t1	IPR036398	Alpha carbonic anhydrase domain superfamily
ECA2109_g8512.t1	IPR001148	Alpha carbonic anhydrase domain
ECA2109_g8512.t1	IPR041887	Receptor-type tyrosine-protein phosphatase, carbonic anhydrase domain
ECA2109_g8512.t1	IPR023561	Carbonic anhydrase, alpha-class
ECA2109_g8512.t1	IPR018338	Carbonic anhydrase, alpha-class, conserved site
ECA2109_g13301.t2	IPR013087	Zinc finger C2H2-type
ECA2109_g13301.t2	IPR036236	Zinc finger C2H2 superfamily
ECA2109_g9597.t1	IPR016143	Citrate synthase-like, small alpha subdomain
ECA2109_g9597.t1	IPR002020	Citrate synthase
ECA2109_g9597.t1	IPR010109	Citrate synthase, eukaryotic-type
ECA2109_g9597.t1	IPR019810	Citrate synthase active site
ECA2109_g9597.t1	IPR036969	Citrate synthase superfamily
ECA2109_g9597.t1	IPR016142	Citrate synthase-like, large alpha subdomain
ECA2109_g19280.t1	IPR050134	NAD-dependent sirtuin protein deacylases
ECA2109_g19280.t1	IPR026590	Sirtuin family, catalytic core domain
ECA2109_g19280.t1	IPR026591	Sirtuin, catalytic core small domain superfamily
ECA2109_g19280.t1	IPR003000	Sirtuin family
ECA2109_g19280.t1	IPR029035	DHS-like NAD/FAD-binding domain superfamily
ECA2109_g13826.t1	IPR057433	Lipase maturation factor 1/2, C-terminal domain
ECA2109_g13826.t1	IPR057434	Lipase maturation factor 1/2, N-terminal domain
ECA2109_g13826.t1	IPR009613	Lipase maturation factor
ECA2109_g102.t1	IPR019425	7TM GPCR, serpentine receptor class t (Srt)
ECA2109_g12304.t1	IPR036640	ABC transporter type 1, transmembrane domain superfamily
ECA2109_g12304.t1	IPR011527	ABC transporter type 1, transmembrane domain
ECA2109_g12304.t1	IPR017871	ABC transporter-like, conserved site
ECA2109_g12304.t1	IPR027417	P-loop containing nucleoside triphosphate hydrolase
ECA2109_g12304.t1	IPR039421	Type 1 protein exporter
ECA2109_g12304.t1	IPR003439	ABC transporter-like, ATP-binding domain
ECA2109_g12304.t1	IPR003593	AAA+ ATPase domain
ECA2109_g15344.t1	IPR045068	BTB/POZ domain-containing adapter for CUL3-mediated RhoA degradation protein 1-3
ECA2109_g15344.t1	IPR000210	BTB/POZ domain
ECA2109_g15344.t1	IPR011333	SKP1/BTB/POZ domain superfamily
ECA2109_g15344.t1	IPR003131	Potassium channel tetramerisation-type BTB domain
ECA2109_g15463.t1	IPR018378	C-type lectin, conserved site
ECA2109_g15463.t1	IPR050976	Snake venom C-type lectin-like
ECA2109_g15463.t1	IPR001304	C-type lectin-like
ECA2109_g15463.t1	IPR016187	C-type lectin fold
ECA2109_g15463.t1	IPR035914	Spermadhesin, CUB domain superfamily
ECA2109_g15463.t1	IPR000859	CUB domain
ECA2109_g15463.t1	IPR016186	C-type lectin-like/link domain superfamily
ECA2109_g10903.t1	IPR036388	Winged helix-like DNA-binding domain superfamily
ECA2109_g10903.t1	IPR016689	ESCRT-2 complex, Snf8
ECA2109_g10903.t1	IPR036390	Winged helix DNA-binding domain superfamily
ECA2109_g10903.t1	IPR040608	Snf8/Vps36 family
ECA2109_g19074.t1	IPR023395	Mitochondrial carrier protein domain superfamily
ECA2109_g19074.t1	IPR018108	Mitochondrial carrier protein, transmembrane region
ECA2109_g19074.t1	IPR044677	Mitochondrial phosphate carrier protein SLC25A3/Pic2/Mir1-like
ECA2109_g19352.t1	IPR050746	Dicarboxylate/Amino Acid:Cation Symporter
ECA2109_g19352.t1	IPR036458	Sodium:dicarboxylate symporter superfamily
ECA2109_g19352.t1	IPR018107	Sodium:dicarboxylate symporter, conserved site
ECA2109_g19352.t1	IPR001991	Sodium:dicarboxylate symporter
ECA2109_g16323.t2	IPR006884	Fzo/mitofusin HR2 domain
ECA2109_g16323.t2	IPR045063	Dynamin, N-terminal
ECA2109_g16323.t2	IPR027417	P-loop containing nucleoside triphosphate hydrolase
ECA2109_g16323.t2	IPR027094	Mitofusin family
ECA2109_g16323.t2	IPR030381	Dynamin-type guanine nucleotide-binding (G) domain
ECA2109_g4683.t2	IPR002554	Protein phosphatase 2A, regulatory B subunit, B56
ECA2109_g4683.t2	IPR016024	Armadillo-type fold
ECA2109_g4683.t2	IPR011989	Armadillo-like helical
ECA2109_g6050.t1	IPR011128	Glycerol-3-phosphate dehydrogenase, NAD-dependent, N-terminal
ECA2109_g6050.t1	IPR006168	Glycerol-3-phosphate dehydrogenase, NAD-dependent
ECA2109_g6050.t1	IPR036291	NAD(P)-binding domain superfamily
ECA2109_g6050.t1	IPR008927	6-phosphogluconate dehydrogenase-like, C-terminal domain superfamily
ECA2109_g6050.t1	IPR006109	Glycerol-3-phosphate dehydrogenase, NAD-dependent, C-terminal
ECA2109_g6050.t1	IPR013328	6-phosphogluconate dehydrogenase, domain 2
ECA2109_g6050.t1	IPR017751	Glycerol-3-phosphate dehydrogenase, NAD-dependent, eukaryotic
ECA2109_g7201.t2	IPR036440	Peptidase C15, pyroglutamyl peptidase I-like superfamily
ECA2109_g7201.t2	IPR010381	Putative pyroglutamyl peptidase 1
ECA2109_g7201.t2	IPR016125	Peptidase C15, pyroglutamyl peptidase I-like
ECA2109_g19260.t1	IPR036052	Tryptophan synthase beta chain-like, PALP domain superfamily
ECA2109_g19260.t1	IPR001926	Tryptophan synthase beta chain-like, PALP domain
ECA2109_g19260.t1	IPR050214	Cysteine synthase/Cystathionine beta-synthase
ECA2109_g10112.t2	IPR000327	POU-specific domain
ECA2109_g10112.t2	IPR010982	Lambda repressor-like, DNA-binding domain superfamily
ECA2109_g10112.t2	IPR017970	Homeobox, conserved site
ECA2109_g10112.t2	IPR001356	Homeodomain
ECA2109_g10112.t2	IPR050255	POU domain transcription factor
ECA2109_g10112.t2	IPR013847	POU domain
ECA2109_g10112.t2	IPR009057	Homedomain-like superfamily
ECA2109_g8465.t1	IPR004843	Calcineurin-like, phosphoesterase domain
ECA2109_g8465.t1	IPR006186	Serine/threonine-specific protein phosphatase/bis(5-nucleosyl)-tetraphosphatase
ECA2109_g8465.t1	IPR050341	Serine/threonine-protein phosphatase PP1 catalytic subunit
ECA2109_g8465.t1	IPR029052	Metallo-dependent phosphatase-like
ECA2109_g8465.t1	IPR031675	Serine-threonine protein phosphatase, N-terminal
ECA2109_g21534.t1	IPR001715	Calponin homology domain
ECA2109_g21534.t1	IPR028433	Parvin
ECA2109_g21534.t1	IPR036872	CH domain superfamily
ECA2109_g12486.t1	IPR007717	Nuclear pore localisation protein NPL4, C-terminal
ECA2109_g12486.t1	IPR016563	Nuclear protein localization protein 4
ECA2109_g17850.t2	IPR021827	Nucleoporin Nup186/Nup192/Nup205
ECA2109_g17850.t2	IPR016024	Armadillo-type fold
ECA2109_g4765.t1	IPR019420	7TM GPCR, serpentine receptor class bc (Srbc)
ECA2109_g8990.t1	IPR008147	Glutamine synthetase, N-terminal domain
ECA2109_g8990.t1	IPR008146	Glutamine synthetase, catalytic domain
ECA2109_g8990.t1	IPR014746	Glutamine synthetase/guanido kinase, catalytic domain
ECA2109_g8990.t1	IPR036651	Glutamine synthetase, N-terminal domain superfamily
ECA2109_g8990.t1	IPR050292	Glutamine Synthetase
ECA2109_g8990.t1	IPR027302	Glutamine synthetase, N-terminal conserved site
ECA2109_g5202.t1	IPR036175	Sec23/Sec24 helical domain superfamily
ECA2109_g5202.t1	IPR007123	Gelsolin-like domain
ECA2109_g5202.t1	IPR036465	von Willebrand factor A-like domain superfamily
ECA2109_g5202.t1	IPR006896	Sec23/Sec24, trunk domain
ECA2109_g5202.t1	IPR006900	Sec23/Sec24, helical domain
ECA2109_g5202.t1	IPR037364	Protein transport protein Sec23
ECA2109_g5202.t1	IPR037550	Sec23, C-terminal
ECA2109_g5202.t1	IPR012990	Sec23/Sec24, beta-sandwich
ECA2109_g5202.t1	IPR029006	ADF-H/Gelsolin-like domain superfamily
ECA2109_g5202.t1	IPR036180	Gelsolin-like domain superfamily
ECA2109_g5202.t1	IPR036174	Zinc finger, Sec23/Sec24-type superfamily
ECA2109_g5202.t1	IPR006895	Zinc finger, Sec23/Sec24-type
ECA2109_g6016.t2	IPR006583	PAN-3 domain
ECA2109_g6016.t2	IPR016186	C-type lectin-like/link domain superfamily
ECA2109_g6016.t2	IPR001304	C-type lectin-like
ECA2109_g6016.t2	IPR016187	C-type lectin fold
ECA2109_g18623.t1	IPR035940	CAP superfamily
ECA2109_g18623.t1	IPR014044	CAP domain
ECA2109_g18623.t1	IPR002413	Venom allergen 5-like
ECA2109_g18623.t1	IPR001283	Cysteine-rich secretory protein-related
ECA2109_g9192.t1	IPR002159	CD36 family
ECA2109_g11662.t1	IPR003126	Zinc finger, UBR-type
ECA2109_g11662.t1	IPR011050	Pectin lyase fold/virulence factor
ECA2109_g11662.t1	IPR006626	Parallel beta-helix repeat
ECA2109_g11662.t1	IPR012334	Pectin lyase fold
ECA2109_g11662.t1	IPR039448	Right handed beta helix domain
ECA2109_g11662.t1	IPR051550	SCF Complex Subunits and Alginate Epimerases
ECA2109_g11662.t1	IPR006633	Carbohydrate-binding/sugar hydrolysis domain
ECA2109_g21733.t1	IPR008962	PapD-like superfamily
ECA2109_g21733.t1	IPR000535	Major sperm protein (MSP) domain
ECA2109_g21733.t1	IPR013783	Immunoglobulin-like fold
ECA2109_g21733.t1	IPR051155	Nematode Major Sperm
ECA2109_g14682.t1	IPR025714	Methyltransferase domain
ECA2109_g14682.t1	IPR026913	Probable methyltransferase-like protein 24
ECA2109_g7275.t1	IPR015943	WD40/YVTN repeat-like-containing domain superfamily
ECA2109_g7275.t1	IPR001680	WD40 repeat
ECA2109_g7275.t1	IPR036322	WD40-repeat-containing domain superfamily
ECA2109_g7275.t1	IPR040132	TREX component Tex1/THOC3
ECA2109_g5296.t1	IPR041496	YitH/HolE, acetyltransferase (GNAT) domain
ECA2109_g5296.t1	IPR016181	Acyl-CoA N-acyltransferase
ECA2109_g12348.t1	IPR012674	Calycin
ECA2109_g12348.t1	IPR047202	Lipocalin Blc-like domain
ECA2109_g12348.t1	IPR056868	Lipocalin domain, nematodes
ECA2109_g20845.t1	IPR055578	Domain of unknown function DUF7154
ECA2109_g13145.t1	IPR032453	Homeobox protein PKNOX/Meis, N-terminal
ECA2109_g9258.t2	IPR015943	WD40/YVTN repeat-like-containing domain superfamily
ECA2109_g9258.t2	IPR036322	WD40-repeat-containing domain superfamily
ECA2109_g9258.t2	IPR001680	WD40 repeat
ECA2109_g9258.t2	IPR017383	Actin-related protein 2/3 complex subunit 1
ECA2109_g8221.t1	IPR029058	Alpha/Beta hydrolase fold
ECA2109_g8221.t1	IPR016715	Platelet-activating factor acetylhydrolase-like, eukaryote
ECA2109_g394.t1	IPR042317	F-box protein she-1-like
ECA2109_g394.t1	IPR001810	F-box domain
ECA2109_g18183.t1	IPR000195	Rab-GAP-TBC domain
ECA2109_g18183.t1	IPR021935	Small G protein signalling modulator 1/2, Rab-binding domain
ECA2109_g18183.t1	IPR035969	Rab-GAP-TBC domain superfamily
ECA2109_g15260.t1	IPR003326	TRA-1 regulated
ECA2109_g10746.t1	IPR047548	E3 ubiquitin-protein ligase RNF14, Rcat domain
ECA2109_g10746.t1	IPR016135	Ubiquitin-conjugating enzyme/RWD-like
ECA2109_g10746.t1	IPR044066	TRIAD supradomain
ECA2109_g10746.t1	IPR001841	Zinc finger, RING-type
ECA2109_g10746.t1	IPR002867	IBR domain
ECA2109_g10746.t1	IPR006575	RWD domain
ECA2109_g10746.t1	IPR031127	E3 ubiquitin ligase RBR family
ECA2109_g10746.t1	IPR013083	Zinc finger, RING/FYVE/PHD-type
ECA2109_g14270.t1	IPR000884	Thrombospondin type-1 (TSP1) repeat
ECA2109_g14270.t1	IPR038877	Thrombospondin type-1 domain-containing protein 1
ECA2109_g14270.t1	IPR036383	Thrombospondin type-1 repeat superfamily
ECA2109_g20865.t1	IPR053220	Nematode receptor-like serpentine class H
ECA2109_g20865.t1	IPR019422	7TM GPCR, serpentine receptor class h (Srh)
ECA2109_g7898.t1	IPR004843	Calcineurin-like, phosphoesterase domain
ECA2109_g7898.t1	IPR029052	Metallo-dependent phosphatase-like
ECA2109_g7898.t1	IPR006186	Serine/threonine-specific protein phosphatase/bis(5-nucleosyl)-tetraphosphatase
ECA2109_g7898.t1	IPR050341	Serine/threonine-protein phosphatase PP1 catalytic subunit
ECA2109_g4338.t1	IPR006155	Josephin domain
ECA2109_g4338.t1	IPR033865	Machado-Joseph disease protein
ECA2109_g4338.t1	IPR003903	Ubiquitin interacting motif
ECA2109_g16532.t1	IPR051640	GRB10-interacting GYF
ECA2109_g16532.t1	IPR003169	GYF domain
ECA2109_g16532.t1	IPR035445	GYF-like domain superfamily
ECA2109_g22948.t2	IPR001810	F-box domain
ECA2109_g22948.t2	IPR040161	F-box A protein FB224
ECA2109_g22948.t2	IPR041426	Mos1 transposase, HTH domain
ECA2109_g419.t1	IPR019427	7TM GPCR, serpentine receptor class w (Srw)
ECA2109_g419.t1	IPR017452	GPCR, rhodopsin-like, 7TM
ECA2109_g1279.t1	IPR029034	Cystine-knot cytokine
ECA2109_g1279.t1	IPR017948	Transforming growth factor beta, conserved site
ECA2109_g1279.t1	IPR001839	Transforming growth factor-beta, C-terminal
ECA2109_g1279.t1	IPR015615	Transforming growth factor-beta-related
ECA2109_g15960.t1	IPR017441	Protein kinase, ATP binding site
ECA2109_g15960.t1	IPR000719	Protein kinase domain
ECA2109_g15960.t1	IPR011009	Protein kinase-like domain superfamily
ECA2109_g15960.t1	IPR050235	Casein Kinase 1 Ser/Thr Protein Kinase
ECA2109_g13378.t1	IPR001054	Adenylyl cyclase class-3/4/guanylyl cyclase
ECA2109_g13378.t1	IPR000719	Protein kinase domain
ECA2109_g13378.t1	IPR011009	Protein kinase-like domain superfamily
ECA2109_g13378.t1	IPR050401	Cyclic nucleotide synthase
ECA2109_g13378.t1	IPR029787	Nucleotide cyclase
ECA2109_g13378.t1	IPR001245	Serine-threonine/tyrosine-protein kinase, catalytic domain
ECA2109_g13378.t1	IPR028082	Periplasmic binding protein-like I
ECA2109_g8743.t1	IPR029063	S-adenosyl-L-methionine-dependent methyltransferase superfamily
ECA2109_g8743.t1	IPR025789	Histone-lysine N-methyltransferase DOT1 domain
ECA2109_g8743.t1	IPR030445	Histone H3-K79 methyltransferase
ECA2109_g16853.t1	IPR036291	NAD(P)-binding domain superfamily
ECA2109_g7548.t1	IPR001478	PDZ domain
ECA2109_g7548.t1	IPR036034	PDZ superfamily
ECA2109_g7548.t1	IPR041489	PDZ domain 6
ECA2109_g7548.t1	IPR052122	Intracellular Trafficking and Signaling Regulator
ECA2109_g16096.t2	IPR000719	Protein kinase domain
ECA2109_g16096.t2	IPR003527	Mitogen-activated protein (MAP) kinase, conserved site
ECA2109_g16096.t2	IPR011009	Protein kinase-like domain superfamily
ECA2109_g16096.t2	IPR017441	Protein kinase, ATP binding site
ECA2109_g16096.t2	IPR050117	Mitogen-activated protein (MAP) kinase
ECA2109_g16096.t2	IPR008271	Serine/threonine-protein kinase, active site
ECA2109_g916.t1	IPR002542	T20D4.11-like domain
ECA2109_g916.t1	IPR016638	Uncharacterised protein family UPF0376
ECA2109_g22942.t1	IPR006155	Josephin domain
ECA2109_g22942.t1	IPR033865	Machado-Joseph disease protein
ECA2109_g21.t1	IPR000592	Small ribosomal subunit protein eS27
ECA2109_g21.t1	IPR011332	Zinc-binding ribosomal protein
ECA2109_g21.t1	IPR023407	Small ribosomal subunit protein eS27, zinc-binding domain superfamily
ECA2109_g5474.t1	IPR001810	F-box domain
ECA2109_g5474.t1	IPR053222	Zygotic Embryogenesis-Associated Protein
ECA2109_g5474.t1	IPR012885	Sdz-33, F-box domain
ECA2109_g12657.t1	IPR002486	Nematode cuticle collagen, N-terminal
ECA2109_g12657.t1	IPR008160	Collagen triple helix repeat
ECA2109_g19727.t1	IPR009057	Homedomain-like superfamily
ECA2109_g19727.t1	IPR006600	HTH CenpB-type DNA-binding domain
ECA2109_g19727.t1	IPR018586	Brinker DNA-binding domain
ECA2109_g19727.t1	IPR010921	Trp repressor/replication initiator
ECA2109_g19727.t1	IPR050863	Centromere and Transposable Element-Derived Protein
ECA2109_g6874.t1	IPR000717	Proteasome component (PCI) domain
ECA2109_g6874.t1	IPR016650	Eukaryotic translation initiation factor 3 subunit E
ECA2109_g6874.t1	IPR036390	Winged helix DNA-binding domain superfamily
ECA2109_g6874.t1	IPR019010	Eukaryotic translation initiation factor 3 subunit E, N-terminal
ECA2109_g458.t1	IPR019422	7TM GPCR, serpentine receptor class h (Srh)
ECA2109_g22237.t1	IPR003839	7TM GPCR, serpentine receptor class u (Sru)
ECA2109_g2951.t1	IPR002110	Ankyrin repeat
ECA2109_g2951.t1	IPR036770	Ankyrin repeat-containing domain superfamily
ECA2109_g2951.t1	IPR005821	Ion transport domain
ECA2109_g2951.t1	IPR024862	Transient receptor potential cation channel subfamily V
ECA2109_g3384.t1	IPR019392	Mitoguardin
ECA2109_g14633.t1	IPR036706	Vitelline membrane outer layer protein I (VOMI) superfamily
ECA2109_g14633.t1	IPR005515	Vitelline membrane outer layer protein I (VOMI)
ECA2109_g21989.t1	IPR003034	SAP domain
ECA2109_g21989.t1	IPR003877	SPRY domain
ECA2109_g21989.t1	IPR043136	B30.2/SPRY domain superfamily
ECA2109_g21989.t1	IPR027417	P-loop containing nucleoside triphosphate hydrolase
ECA2109_g21989.t1	IPR013320	Concanavalin A-like lectin/glucanase domain superfamily
ECA2109_g21989.t1	IPR001870	B30.2/SPRY domain
ECA2109_g1569.t1	IPR023214	HAD superfamily
ECA2109_g1569.t1	IPR006357	HAD-superfamily hydrolase, subfamily IIA
ECA2109_g1569.t1	IPR006349	2-phosphoglycolate phosphatase, eukaryotic
ECA2109_g1569.t1	IPR036412	HAD-like superfamily
ECA2109_g19740.t1	IPR027417	P-loop containing nucleoside triphosphate hydrolase
ECA2109_g19740.t1	IPR037359	Heparan sulfate sulfotransferase
ECA2109_g19740.t1	IPR021930	Heparan sulphate-N-deacetylase, deacetylase domain
ECA2109_g19740.t1	IPR000863	Sulfotransferase domain
ECA2109_g19740.t1	IPR056793	Heparan sulfate-N-deacetylase, N-terminal domain
ECA2109_g20567.t1	IPR040019	Uncharacterized protein C27D6.3-like
ECA2109_g18974.t1	IPR036465	von Willebrand factor A-like domain superfamily
ECA2109_g18974.t1	IPR036180	Gelsolin-like domain superfamily
ECA2109_g18974.t1	IPR050550	SEC23/SEC24 family, SEC24 subfamily
ECA2109_g18974.t1	IPR006895	Zinc finger, Sec23/Sec24-type
ECA2109_g18974.t1	IPR036174	Zinc finger, Sec23/Sec24-type superfamily
ECA2109_g18974.t1	IPR029006	ADF-H/Gelsolin-like domain superfamily
ECA2109_g18974.t1	IPR006896	Sec23/Sec24, trunk domain
ECA2109_g18974.t1	IPR036175	Sec23/Sec24 helical domain superfamily
ECA2109_g18974.t1	IPR007123	Gelsolin-like domain
ECA2109_g18974.t1	IPR012990	Sec23/Sec24, beta-sandwich
ECA2109_g18974.t1	IPR041742	Sec24-like, trunk domain
ECA2109_g18974.t1	IPR006900	Sec23/Sec24, helical domain
ECA2109_g13088.t1	IPR045888	Endoplasmic reticulum vesicle transporter
ECA2109_g13088.t1	IPR012936	Endoplasmic reticulum vesicle transporter, C-terminal
ECA2109_g13088.t1	IPR039542	Endoplasmic reticulum vesicle transporter, N-terminal
ECA2109_g22221.t1	IPR035595	UDP-glycosyltransferase family, conserved site
ECA2109_g22221.t1	IPR002213	UDP-glucuronosyl/UDP-glucosyltransferase
ECA2109_g22221.t1	IPR050271	UDP-glycosyltransferase
ECA2109_g790.t1	IPR036941	Receptor L-domain superfamily
ECA2109_g790.t1	IPR053079	SPS2 domain-containing protein
ECA2109_g790.t1	IPR000494	Receptor L-domain
ECA2109_g6914.t1	IPR012340	Nucleic acid-binding, OB-fold
ECA2109_g6914.t1	IPR036612	K Homology domain, type 1 superfamily
ECA2109_g6914.t1	IPR004088	K Homology domain, type 1
ECA2109_g6914.t1	IPR037319	Rrp40, S1 domain
ECA2109_g6914.t1	IPR049469	Exosome complex component RRP40, type I KH domain
ECA2109_g6914.t1	IPR026699	Exosome complex RNA-binding protein 1/RRP40/RRP4
ECA2109_g3159.t1	IPR002347	Short-chain dehydrogenase/reductase SDR
ECA2109_g3159.t1	IPR036291	NAD(P)-binding domain superfamily
ECA2109_g3159.t1	IPR051468	Fungal Secondary Metabolite SDRs
ECA2109_g16673.t1	IPR002539	MaoC-like dehydratase domain
ECA2109_g16673.t1	IPR029069	HotDog domain superfamily
ECA2109_g16673.t1	IPR054357	Peroxisomal multifunctional enzyme type 2-like, N-terminal domain
ECA2109_g13436.t1	IPR006573	Neuralized homology repeat (NHR) domain
ECA2109_g13436.t1	IPR043136	B30.2/SPRY domain superfamily
ECA2109_g13436.t1	IPR001841	Zinc finger, RING-type
ECA2109_g13436.t1	IPR037962	Neuralized
ECA2109_g13436.t1	IPR013083	Zinc finger, RING/FYVE/PHD-type
ECA2109_g13689.t1	IPR032098	Acyltransferase, C-terminal domain
ECA2109_g13689.t1	IPR002123	Phospholipid/glycerol acyltransferase
ECA2109_g7372.t2	IPR024084	Isopropylmalate dehydrogenase-like domain
ECA2109_g7372.t2	IPR019818	Isocitrate/isopropylmalate dehydrogenase, conserved site
ECA2109_g7372.t2	IPR004434	Isocitrate dehydrogenase NAD-dependent
ECA2109_g10164.t1	IPR001030	Aconitase/3-isopropylmalate dehydratase large subunit, alpha/beta/alpha domain
ECA2109_g10164.t1	IPR050926	Aconitase/IPM Isomerase
ECA2109_g10164.t1	IPR018136	Aconitase family, 4Fe-4S cluster binding site
ECA2109_g10164.t1	IPR015928	Aconitase/3-isopropylmalate dehydratase, swivel
ECA2109_g10164.t1	IPR006248	Aconitase, mitochondrial-like
ECA2109_g10164.t1	IPR015931	Aconitase/3-isopropylmalate dehydratase large subunit, alpha/beta/alpha, subdomain 1/3
ECA2109_g10164.t1	IPR015932	Aconitase, domain 2
ECA2109_g10164.t1	IPR000573	Aconitase A/isopropylmalate dehydratase small subunit, swivel domain
ECA2109_g10164.t1	IPR036008	Aconitase, iron-sulfur domain
ECA2109_g13570.t1	IPR036388	Winged helix-like DNA-binding domain superfamily
ECA2109_g13570.t1	IPR005818	Linker histone H1/H5, domain H15
ECA2109_g13570.t1	IPR036390	Winged helix DNA-binding domain superfamily
ECA2109_g13570.t1	IPR005819	Linker histone H1/H5
ECA2109_g15721.t2	IPR019430	7TM GPCR, serpentine receptor class x (Srx)
ECA2109_g5371.t1	IPR035500	Nuclear hormone receptor-like domain superfamily
ECA2109_g5371.t1	IPR000536	Nuclear hormone receptor, ligand-binding domain
ECA2109_g5371.t1	IPR051152	Caenorhabditis elegans Orphan Nuclear Receptors
ECA2109_g9453.t2	IPR037036	GMP phosphodiesterase, delta subunit superfamily
ECA2109_g9453.t2	IPR008015	GMP phosphodiesterase, delta subunit
ECA2109_g9453.t2	IPR014756	Immunoglobulin E-set
ECA2109_g9453.t2	IPR051519	PDE6D/unc-119 myristoyl-binding
ECA2109_g17461.t1	IPR013633	siRNA-mediated silencing protein NRDE-2
ECA2109_g14903.t2	IPR002083	MATH/TRAF domain
ECA2109_g14903.t2	IPR008974	TRAF-like
ECA2109_g2375.t1	IPR007284	Ground-like domain
ECA2109_g16313.t2	IPR003165	Piwi domain
ECA2109_g16313.t2	IPR012337	Ribonuclease H-like superfamily
ECA2109_g16313.t2	IPR036397	Ribonuclease H superfamily
ECA2109_g16313.t2	IPR003100	PAZ domain
ECA2109_g16313.t2	IPR036085	PAZ domain superfamily
ECA2109_g17655.t1	IPR007992	Succinate dehydrogenase [ubiquinone] cytochrome b small subunit, CybS
ECA2109_g17655.t1	IPR034804	Fumarate reductase/succinate dehydrogenase, transmembrane subunit
ECA2109_g15187.t1	IPR008974	TRAF-like
ECA2109_g15187.t1	IPR002083	MATH/TRAF domain
ECA2109_g15015.t1	IPR012885	Sdz-33, F-box domain
ECA2109_g15048.t1	IPR001810	F-box domain
ECA2109_g15048.t1	IPR053222	Zygotic Embryogenesis-Associated Protein
ECA2109_g15048.t1	IPR012885	Sdz-33, F-box domain
ECA2109_g20671.t1	IPR020635	Tyrosine-protein kinase, catalytic domain
ECA2109_g20671.t1	IPR000719	Protein kinase domain
ECA2109_g20671.t1	IPR017441	Protein kinase, ATP binding site
ECA2109_g20671.t1	IPR050198	Non-receptor tyrosine kinases involved in cell signaling
ECA2109_g20671.t1	IPR000980	SH2 domain
ECA2109_g20671.t1	IPR001245	Serine-threonine/tyrosine-protein kinase, catalytic domain
ECA2109_g20671.t1	IPR036860	SH2 domain superfamily
ECA2109_g20671.t1	IPR008266	Tyrosine-protein kinase, active site
ECA2109_g20671.t1	IPR035849	Fes/Fps/Fer, SH2 domain
ECA2109_g20671.t1	IPR011009	Protein kinase-like domain superfamily
ECA2109_g3495.t1	IPR046357	Peptidyl-prolyl cis-trans isomerase domain superfamily
ECA2109_g3495.t1	IPR051989	FK506-binding protein-like isomerase
ECA2109_g3495.t1	IPR001179	FKBP-type peptidyl-prolyl cis-trans isomerase domain
ECA2109_g3446.t1	IPR000859	CUB domain
ECA2109_g3446.t1	IPR000742	EGF-like domain
ECA2109_g3446.t1	IPR035914	Spermadhesin, CUB domain superfamily
ECA2109_g3446.t1	IPR000152	EGF-type aspartate/asparagine hydroxylation site
ECA2109_g3446.t1	IPR018097	EGF-like calcium-binding, conserved site
ECA2109_g3446.t1	IPR049883	NOTCH1 EGF-like calcium-binding domain
ECA2109_g3446.t1	IPR001881	EGF-like calcium-binding domain
ECA2109_g12802.t1	IPR019421	7TM GPCR, serpentine receptor class d (Srd)
ECA2109_g12802.t1	IPR050920	Nematode receptor-like class delta
ECA2109_g16633.t1	IPR000873	AMP-dependent synthetase/ligase domain
ECA2109_g16633.t1	IPR042099	ANL, N-terminal domain
ECA2109_g16633.t1	IPR025110	AMP-binding enzyme, C-terminal domain
ECA2109_g16633.t1	IPR045851	AMP-binding enzyme, C-terminal domain superfamily
ECA2109_g16633.t1	IPR020845	AMP-binding, conserved site
ECA2109_g4354.t1	IPR000609	7TM GPCR, serpentine receptor class g (Srg)
ECA2109_g11740.t1	IPR008164	Repeat of unknown function XGLTT
ECA2109_g1490.t1	IPR029020	Ammonium/urea transporter
ECA2109_g1490.t1	IPR002229	Blood group Rhesus C/E/D polypeptide
ECA2109_g1490.t1	IPR024041	Ammonium transporter AmtB-like domain
ECA2109_g7207.t1	IPR022278	Phosphoserine aminotransferase
ECA2109_g7207.t1	IPR020578	Aminotransferase class-V, pyridoxal-phosphate binding site
ECA2109_g7207.t1	IPR015424	Pyridoxal phosphate-dependent transferase
ECA2109_g7207.t1	IPR015422	Pyridoxal phosphate-dependent transferase, small domain
ECA2109_g7207.t1	IPR015421	Pyridoxal phosphate-dependent transferase, major domain
ECA2109_g7207.t1	IPR000192	Aminotransferase class V domain
ECA2109_g1461.t1	IPR026066	Headcase
ECA2109_g1461.t1	IPR054537	Headcase, N-terminal
ECA2109_g15218.t1	IPR052667	E3 ubiquitin-protein ligase RING-type
ECA2109_g15218.t1	IPR001841	Zinc finger, RING-type
ECA2109_g15218.t1	IPR000315	B-box-type zinc finger
ECA2109_g15218.t1	IPR013083	Zinc finger, RING/FYVE/PHD-type
ECA2109_g15218.t1	IPR017907	Zinc finger, RING-type, conserved site
ECA2109_g15130.t1	IPR053222	Zygotic Embryogenesis-Associated Protein
ECA2109_g15130.t1	IPR012885	Sdz-33, F-box domain
ECA2109_g12409.t1	IPR036259	MFS transporter superfamily
ECA2109_g12409.t1	IPR005828	Major facilitator, sugar transporter-like
ECA2109_g12409.t1	IPR005829	Sugar transporter, conserved site
ECA2109_g12409.t1	IPR020846	Major facilitator superfamily domain
ECA2109_g20840.t1	IPR019428	7TM GPCR, serpentine receptor class r (Str)
ECA2109_g5232.t1	IPR045864	Class II Aminoacyl-tRNA synthetase/Biotinyl protein ligase (BPL) and lipoyl protein ligase (LPL)
ECA2109_g5232.t1	IPR036690	Ferrodoxin-fold anticodon-binding domain superfamily
ECA2109_g5232.t1	IPR005121	Ferrodoxin-fold anticodon-binding domain
ECA2109_g5232.t1	IPR002319	Phenylalanyl-tRNA synthetase
ECA2109_g5232.t1	IPR004530	Phenylalanyl-tRNA synthetase, class IIc, mitochondrial
ECA2109_g5232.t1	IPR006195	Aminoacyl-tRNA synthetase, class II
ECA2109_g13444.t1	IPR006029	Neurotransmitter-gated ion-channel transmembrane domain
ECA2109_g13444.t1	IPR036734	Neurotransmitter-gated ion-channel ligand-binding domain superfamily
ECA2109_g13444.t1	IPR006201	Neurotransmitter-gated ion-channel
ECA2109_g13444.t1	IPR038050	Neuronal acetylcholine receptor
ECA2109_g13444.t1	IPR006202	Neurotransmitter-gated ion-channel ligand-binding domain
ECA2109_g13444.t1	IPR018000	Neurotransmitter-gated ion-channel, conserved site
ECA2109_g13444.t1	IPR036719	Neurotransmitter-gated ion-channel transmembrane domain superfamily
ECA2109_g16377.t1	IPR053958	HMGCR/SNAP/NPC1-like, sterol-sensing domain
ECA2109_g16377.t1	IPR000731	Sterol-sensing domain
ECA2109_g18149.t1	IPR029021	Protein-tyrosine phosphatase-like
ECA2109_g3766.t1	IPR019430	7TM GPCR, serpentine receptor class x (Srx)
ECA2109_g665.t1	IPR019425	7TM GPCR, serpentine receptor class t (Srt)
ECA2109_g7269.t1	IPR036525	Tubulin/FtsZ, GTPase domain superfamily
ECA2109_g7269.t1	IPR002452	Alpha tubulin
ECA2109_g7269.t1	IPR008280	Tubulin/FtsZ, C-terminal
ECA2109_g7269.t1	IPR037103	Tubulin/FtsZ-like, C-terminal domain
ECA2109_g7269.t1	IPR023123	Tubulin, C-terminal
ECA2109_g7269.t1	IPR018316	Tubulin/FtsZ, 2-layer sandwich domain
ECA2109_g7269.t1	IPR000217	Tubulin
ECA2109_g21107.t1	IPR001304	C-type lectin-like
ECA2109_g21107.t1	IPR016187	C-type lectin fold
ECA2109_g21107.t1	IPR016186	C-type lectin-like/link domain superfamily
ECA2109_g13683.t1	IPR045263	Glucose transporter GLUT
ECA2109_g13683.t1	IPR005829	Sugar transporter, conserved site
ECA2109_g13683.t1	IPR036259	MFS transporter superfamily
ECA2109_g13683.t1	IPR005828	Major facilitator, sugar transporter-like
ECA2109_g13683.t1	IPR020846	Major facilitator superfamily domain
ECA2109_g9641.t1	IPR006186	Serine/threonine-specific protein phosphatase/bis(5-nucleosyl)-tetraphosphatase
ECA2109_g9641.t1	IPR029052	Metallo-dependent phosphatase-like
ECA2109_g9641.t1	IPR050341	Serine/threonine-protein phosphatase PP1 catalytic subunit
ECA2109_g9641.t1	IPR004843	Calcineurin-like, phosphoesterase domain
ECA2109_g17763.t1	IPR011009	Protein kinase-like domain superfamily
ECA2109_g17763.t1	IPR000403	Phosphatidylinositol 3-/4-kinase, catalytic domain
ECA2109_g17763.t1	IPR015433	Phosphatidylinositol 3-/4-kinase
ECA2109_g17763.t1	IPR036940	Phosphatidylinositol 3-/4-kinase, catalytic domain superfamily
ECA2109_g17763.t1	IPR018936	Phosphatidylinositol 3-/4-kinase, conserved site
ECA2109_g4575.t1	IPR019428	7TM GPCR, serpentine receptor class r (Str)
ECA2109_g10208.t1	IPR018000	Neurotransmitter-gated ion-channel, conserved site
ECA2109_g10208.t1	IPR006202	Neurotransmitter-gated ion-channel ligand-binding domain
ECA2109_g10208.t1	IPR006201	Neurotransmitter-gated ion-channel
ECA2109_g10208.t1	IPR036734	Neurotransmitter-gated ion-channel ligand-binding domain superfamily
ECA2109_g20018.t1	IPR000742	EGF-like domain
ECA2109_g18583.t2	IPR005172	CRC domain
ECA2109_g18583.t2	IPR028307	Lin-54 family
ECA2109_g18583.t2	IPR033467	Tesmin/TSO1-like CXC domain
ECA2109_g1680.t1	IPR036397	Ribonuclease H superfamily
ECA2109_g1680.t1	IPR003100	PAZ domain
ECA2109_g1680.t1	IPR003165	Piwi domain
ECA2109_g1680.t1	IPR036085	PAZ domain superfamily
ECA2109_g1680.t1	IPR012337	Ribonuclease H-like superfamily
ECA2109_g1680.t1	IPR057272	Piwi domain, nematodes
ECA2109_g17612.t1	IPR029000	Cyclophilin-like domain superfamily
ECA2109_g17612.t1	IPR003613	U-box domain
ECA2109_g17612.t1	IPR026951	Peptidyl-prolyl cis-trans isomerase like 2, U-box domain
ECA2109_g17612.t1	IPR020892	Cyclophilin-type peptidyl-prolyl cis-trans isomerase, conserved site
ECA2109_g17612.t1	IPR044666	Cyclophilin-type peptidyl-prolyl cis-trans isomerase, cyclophilin A-like
ECA2109_g17612.t1	IPR013083	Zinc finger, RING/FYVE/PHD-type
ECA2109_g17612.t1	IPR002130	Cyclophilin-type peptidyl-prolyl cis-trans isomerase domain
ECA2109_g5843.t1	IPR035940	CAP superfamily
ECA2109_g5843.t1	IPR014044	CAP domain
ECA2109_g7004.t1	IPR045860	Snake toxin-like superfamily
ECA2109_g7232.t1	IPR013870	Large ribosomal subunit protein mL54
ECA2109_g17494.t1	IPR000276	G protein-coupled receptor, rhodopsin-like
ECA2109_g17494.t1	IPR017452	GPCR, rhodopsin-like, 7TM
ECA2109_g16509.t1	IPR011990	Tetratricopeptide-like helical domain superfamily
ECA2109_g16509.t1	IPR039663	AIP/AIPL1/TTC9
ECA2109_g16509.t1	IPR046357	Peptidyl-prolyl cis-trans isomerase domain superfamily
ECA2109_g16509.t1	IPR019734	Tetratricopeptide repeat
ECA2109_g16509.t1	IPR056277	AIP/AIPL, N-terminal FKBP-type PPIase domain
ECA2109_g10199.t1	IPR042269	Serine carboxypeptidase S28, SKS domain
ECA2109_g10199.t1	IPR008758	Peptidase S28
ECA2109_g10199.t1	IPR029058	Alpha/Beta hydrolase fold
ECA2109_g4785.t1	IPR009689	Protein of unknown function DUF1280
ECA2109_g16513.t1	IPR051436	Autophagy-related EPG5
ECA2109_g16067.t1	IPR002219	Protein kinase C-like, phorbol ester/diacylglycerol-binding domain
ECA2109_g16067.t1	IPR001849	Pleckstrin homology domain
ECA2109_g16067.t1	IPR011993	PH-like domain superfamily
ECA2109_g16067.t1	IPR050839	Rho-associated Serine/Threonine Kinase
ECA2109_g16067.t1	IPR046349	C1-like domain superfamily
ECA2109_g16067.t1	IPR001180	Citron homology (CNH) domain
ECA2109_g10753.t1	IPR009924	Protein of unknown function DUF1459
ECA2109_g15677.t1	IPR001304	C-type lectin-like
ECA2109_g15677.t1	IPR016186	C-type lectin-like/link domain superfamily
ECA2109_g15677.t1	IPR016187	C-type lectin fold
ECA2109_g1403.t1	IPR052854	Nematode Serpentine Receptor Class Epsilon
ECA2109_g9981.t1	IPR013809	ENTH domain
ECA2109_g9981.t1	IPR011417	AP180 N-terminal homology (ANTH) domain
ECA2109_g9981.t1	IPR035964	I/LWEQ domain superfamily
ECA2109_g9981.t1	IPR008942	ENTH/VHS
ECA2109_g9981.t1	IPR002558	I/LWEQ domain
ECA2109_g9981.t1	IPR030224	Sla2 family
ECA2109_g11978.t1	IPR001322	Lamin tail domain
ECA2109_g11978.t1	IPR039008	Intermediate filament, rod domain
ECA2109_g11978.t1	IPR036415	Lamin tail domain superfamily
ECA2109_g3074.t1	IPR001128	Cytochrome P450
ECA2109_g3074.t1	IPR036396	Cytochrome P450 superfamily
ECA2109_g3074.t1	IPR002401	Cytochrome P450, E-class, group I
ECA2109_g3074.t1	IPR050196	Cytochrome P450 Monooxygenases
ECA2109_g6946.t1	IPR004826	Basic leucine zipper domain, Maf-type
ECA2109_g6946.t1	IPR008917	Transcription factor, Skn-1-like, DNA-binding domain superfamily
ECA2109_g6946.t1	IPR046347	Basic-leucine zipper domain superfamily
ECA2109_g6946.t1	IPR024874	Transcription factor Maf family
ECA2109_g8433.t1	IPR000242	Tyrosine-specific protein phosphatase, PTPase domain
ECA2109_g8433.t1	IPR029021	Protein-tyrosine phosphatase-like
ECA2109_g8433.t1	IPR000387	Tyrosine-specific protein phosphatases domain
ECA2109_g8433.t1	IPR003595	Protein-tyrosine phosphatase, catalytic
ECA2109_g8433.t1	IPR052782	Oocyte-to-zygote transition regulator
ECA2109_g8433.t1	IPR016130	Protein-tyrosine phosphatase, active site
ECA2109_g1984.t1	IPR036186	Serpin superfamily
ECA2109_g1984.t1	IPR023795	Serpin, conserved site
ECA2109_g1984.t1	IPR042185	Serpin superfamily, domain 2
ECA2109_g1984.t1	IPR023796	Serpin domain
ECA2109_g1984.t1	IPR042178	Serpin superfamily, domain 1
ECA2109_g1984.t1	IPR000215	Serpin family
ECA2109_g19821.t1	IPR035231	Protein of unknown function DUF5346
ECA2109_g12544.t1	IPR018499	Tetraspanin/Peripherin
ECA2109_g12544.t1	IPR000301	Tetraspanin, animals
ECA2109_g12544.t1	IPR008952	Tetraspanin, EC2 domain superfamily
ECA2109_g15955.t2	IPR055270	Fucosyltransferase, C-terminal
ECA2109_g15955.t2	IPR038577	GT10-like, C-terminal domain superfamily
ECA2109_g15955.t2	IPR001503	Glycosyl transferase family 10
ECA2109_g15955.t2	IPR031481	Fucosyltransferase, N-terminal
ECA2109_g21309.t1	IPR006583	PAN-3 domain
ECA2109_g174.t1	IPR035500	Nuclear hormone receptor-like domain superfamily
ECA2109_g174.t1	IPR051152	Caenorhabditis elegans Orphan Nuclear Receptors
ECA2109_g174.t1	IPR013088	Zinc finger, NHR/GATA-type
ECA2109_g174.t1	IPR000536	Nuclear hormone receptor, ligand-binding domain
ECA2109_g174.t1	IPR049636	Hepatocyte nuclear factor 4-like, DNA-binding domain
ECA2109_g174.t1	IPR001628	Zinc finger, nuclear hormone receptor-type
ECA2109_g10375.t1	IPR019734	Tetratricopeptide repeat
ECA2109_g10375.t1	IPR029489	O-GlcNAc transferase, C-terminal
ECA2109_g10375.t1	IPR037919	UDP-N-acetylglucosamine--peptide N-acetylglucosaminyltransferase 110kDa subunit
ECA2109_g10375.t1	IPR011990	Tetratricopeptide-like helical domain superfamily
ECA2109_g14343.t1	IPR002223	Pancreatic trypsin inhibitor Kunitz domain
ECA2109_g14343.t1	IPR036880	Pancreatic trypsin inhibitor Kunitz domain superfamily
ECA2109_g14343.t1	IPR052861	BPTI/Kunitz domain-containing protein
ECA2109_g20345.t1	IPR017452	GPCR, rhodopsin-like, 7TM
ECA2109_g20345.t1	IPR052665	Neuropeptide-activated GPCR
ECA2109_g20345.t1	IPR019426	7TM GPCR, serpentine receptor class v (Srv)
ECA2109_g4408.t1	IPR019428	7TM GPCR, serpentine receptor class r (Str)
ECA2109_g19192.t1	IPR036860	SH2 domain superfamily
ECA2109_g19192.t1	IPR000980	SH2 domain
ECA2109_g11306.t1	IPR036034	PDZ superfamily
ECA2109_g11306.t1	IPR035963	FERM superfamily, second domain
ECA2109_g11306.t1	IPR000299	FERM domain
ECA2109_g11306.t1	IPR001478	PDZ domain
ECA2109_g11306.t1	IPR019748	FERM central domain
ECA2109_g11306.t1	IPR001202	WW domain
ECA2109_g11306.t1	IPR029071	Ubiquitin-like domain superfamily
ECA2109_g11306.t1	IPR019749	Band 4.1 domain
ECA2109_g11306.t1	IPR014352	FERM/acyl-CoA-binding protein superfamily
ECA2109_g14015.t1	IPR004843	Calcineurin-like, phosphoesterase domain
ECA2109_g14015.t1	IPR029052	Metallo-dependent phosphatase-like
ECA2109_g14015.t1	IPR042283	GpdQ, catalytic alpha/beta sandwich domain
ECA2109_g1576.t1	IPR010742	Respirasome Complex Assembly Factor 1
ECA2109_g1576.t1	IPR029008	ER membrane protein complex subunit 6-like
ECA2109_g451.t1	IPR019425	7TM GPCR, serpentine receptor class t (Srt)
ECA2109_g13760.t1	IPR016160	Aldehyde dehydrogenase, cysteine active site
ECA2109_g13760.t1	IPR016163	Aldehyde dehydrogenase, C-terminal
ECA2109_g13760.t1	IPR029510	Aldehyde dehydrogenase, glutamic acid active site
ECA2109_g13760.t1	IPR016162	Aldehyde dehydrogenase, N-terminal
ECA2109_g13760.t1	IPR016161	Aldehyde/histidinol dehydrogenase
ECA2109_g13760.t1	IPR015590	Aldehyde dehydrogenase domain
ECA2109_g20914.t1	IPR051274	3'-5' Exoribonuclease
ECA2109_g20914.t1	IPR013520	Ribonuclease H-like domain
ECA2109_g20914.t1	IPR012337	Ribonuclease H-like superfamily
ECA2109_g20914.t1	IPR047201	ERI-1-like, DEDDh 3'-5' exonuclease domain
ECA2109_g20914.t1	IPR036397	Ribonuclease H superfamily
ECA2109_g2594.t1	IPR019428	7TM GPCR, serpentine receptor class r (Str)
ECA2109_g10503.t1	IPR012337	Ribonuclease H-like superfamily
ECA2109_g10503.t1	IPR008906	HAT, C-terminal dimerisation domain
ECA2109_g10229.t1	IPR036236	Zinc finger C2H2 superfamily
ECA2109_g10229.t1	IPR003604	Matrin/U1-C-like, C2H2-type zinc finger
ECA2109_g10229.t1	IPR040107	U4/U6.U5 small nuclear ribonucleoprotein component Snu23
ECA2109_g10229.t1	IPR022755	Zinc finger, double-stranded RNA binding
ECA2109_g12389.t1	IPR040437	Uncharacterized protein F10E9.3-like
ECA2109_g2250.t1	IPR006342	Methyltransferase FkbM
ECA2109_g11608.t1	IPR001810	F-box domain
ECA2109_g11608.t1	IPR036047	F-box-like domain superfamily
ECA2109_g11608.t1	IPR040161	F-box A protein FB224
ECA2109_g11608.t1	IPR002900	Domain of unknown function DUF38/FTH, Caenorhabditis species
ECA2109_g1945.t1	IPR006342	Methyltransferase FkbM
ECA2109_g11478.t1	IPR019421	7TM GPCR, serpentine receptor class d (Srd)
ECA2109_g11478.t1	IPR050920	Nematode receptor-like class delta
ECA2109_g17308.t1	IPR035274	Protein of unknown function DUF5352
ECA2109_g9621.t1	IPR019425	7TM GPCR, serpentine receptor class t (Srt)
ECA2109_g764.t1	IPR017452	GPCR, rhodopsin-like, 7TM
ECA2109_g764.t1	IPR019427	7TM GPCR, serpentine receptor class w (Srw)
ECA2109_g9004.t1	IPR006570	SPK domain
ECA2109_g9004.t1	IPR053315	Peptidase C14A
ECA2109_g10928.t1	IPR036872	CH domain superfamily
ECA2109_g10928.t1	IPR001715	Calponin homology domain
ECA2109_g6728.t1	IPR001079	Galectin, carbohydrate recognition domain
ECA2109_g6728.t1	IPR013320	Concanavalin A-like lectin/glucanase domain superfamily
ECA2109_g6728.t1	IPR044156	Galectin-like
ECA2109_g13649.t1	IPR055108	Syntrophin, C-terminal PH domain
ECA2109_g13649.t1	IPR041428	Syntrophin, split Pleckstrin homology (PH) domain
ECA2109_g13649.t1	IPR001849	Pleckstrin homology domain
ECA2109_g13649.t1	IPR036034	PDZ superfamily
ECA2109_g13649.t1	IPR001478	PDZ domain
ECA2109_g13649.t1	IPR011993	PH-like domain superfamily
ECA2109_g13649.t1	IPR015482	Syntrophin
ECA2109_g3448.t1	IPR019430	7TM GPCR, serpentine receptor class x (Srx)
ECA2109_g15790.t1	IPR001628	Zinc finger, nuclear hormone receptor-type
ECA2109_g15790.t1	IPR000536	Nuclear hormone receptor, ligand-binding domain
ECA2109_g15790.t1	IPR035500	Nuclear hormone receptor-like domain superfamily
ECA2109_g15790.t1	IPR013088	Zinc finger, NHR/GATA-type
ECA2109_g7279.t1	IPR001005	SANT/Myb domain
ECA2109_g7279.t1	IPR051575	Myb-like DNA-binding
ECA2109_g7279.t1	IPR017930	Myb domain
ECA2109_g7279.t1	IPR009057	Homedomain-like superfamily
ECA2109_g3216.t1	IPR024041	Ammonium transporter AmtB-like domain
ECA2109_g3216.t1	IPR029020	Ammonium/urea transporter
ECA2109_g3216.t1	IPR002229	Blood group Rhesus C/E/D polypeptide
ECA2109_g2200.t1	IPR006570	SPK domain
ECA2109_g2200.t1	IPR053315	Peptidase C14A
ECA2109_g8195.t1	IPR019150	Vesicle transport protein, Use1
ECA2109_g9104.t1	IPR001128	Cytochrome P450
ECA2109_g9104.t1	IPR036396	Cytochrome P450 superfamily
ECA2109_g9104.t1	IPR002401	Cytochrome P450, E-class, group I
ECA2109_g9104.t1	IPR017972	Cytochrome P450, conserved site
ECA2109_g9104.t1	IPR050476	Insect Cytochrome P450 Detoxification
ECA2109_g9197.t1	IPR027078	Small nuclear ribonucleoprotein E
ECA2109_g9197.t1	IPR001163	Sm domain, eukaryotic/archaea-type
ECA2109_g9197.t1	IPR047575	Sm domain
ECA2109_g9197.t1	IPR010920	LSM domain superfamily
ECA2109_g11059.t1	IPR019013	Vacuolar ATPase assembly integral membrane protein Vma21
ECA2109_g3328.t1	IPR050111	C-type lectin and snaclec domain-containing protein
ECA2109_g3328.t1	IPR001304	C-type lectin-like
ECA2109_g3328.t1	IPR016187	C-type lectin fold
ECA2109_g3328.t1	IPR016186	C-type lectin-like/link domain superfamily
ECA2109_g3899.t1	IPR004151	7TM GPCR, serpentine receptor class e (Sre)
ECA2109_g3899.t1	IPR052854	Nematode Serpentine Receptor Class Epsilon
ECA2109_g3012.t1	IPR036388	Winged helix-like DNA-binding domain superfamily
ECA2109_g3012.t1	IPR037855	Vacuolar protein sorting protein 36
ECA2109_g3012.t1	IPR021648	Vacuolar protein sorting protein 36, GLUE domain
ECA2109_g3012.t1	IPR040608	Snf8/Vps36 family
ECA2109_g3012.t1	IPR011993	PH-like domain superfamily
ECA2109_g3012.t1	IPR036390	Winged helix DNA-binding domain superfamily
ECA2109_g11165.t1	IPR012292	Globin/Protoglobin
ECA2109_g11165.t1	IPR044399	Myoglobin-like, M family globin domain
ECA2109_g11165.t1	IPR009050	Globin-like superfamily
ECA2109_g11108.t1	IPR028909	Large ribosomal subunit protein bL21-like
ECA2109_g11108.t1	IPR036164	Large ribosomal subunit protein bL21-like superfamily
ECA2109_g21563.t1	IPR000541	Cytoplasmic tRNA 2-thiolation protein 1
ECA2109_g21563.t1	IPR056369	Cytoplasmic tRNA 2-thiolation protein 1-like, ATP-binding domain
ECA2109_g21563.t1	IPR014729	Rossmann-like alpha/beta/alpha sandwich fold
ECA2109_g21563.t1	IPR032442	Cytoplasmic tRNA 2-thiolation protein 1, C-terminal
ECA2109_g21563.t1	IPR011063	tRNA(Ile)-lysidine/2-thiocytidine synthase, N-terminal
