## Supplementary Table 9 for "The *Caenorhabditis elegans* pangenome elucidates hyper-divergent region gene content to reveal extensive gene copy-number variation and a novel anthelmintic resistance locus": Supplementary_Table_9.tsv (part 134 of 477)

tran	IPR_accession	IPR_description
ECA2109_g21563.t1	IPR035107	tRNA thiolation protein, TtcA/Ctu1 type
ECA2109_g3305.t1	IPR050274	Nuclear hormone receptor family NR2 subfamily
ECA2109_g3305.t1	IPR013088	Zinc finger, NHR/GATA-type
ECA2109_g3305.t1	IPR000536	Nuclear hormone receptor, ligand-binding domain
ECA2109_g3305.t1	IPR001628	Zinc finger, nuclear hormone receptor-type
ECA2109_g3305.t1	IPR049636	Hepatocyte nuclear factor 4-like, DNA-binding domain
ECA2109_g3305.t1	IPR035500	Nuclear hormone receptor-like domain superfamily
ECA2109_g13758.t1	IPR027417	P-loop containing nucleoside triphosphate hydrolase
ECA2109_g13758.t1	IPR003593	AAA+ ATPase domain
ECA2109_g13758.t1	IPR036640	ABC transporter type 1, transmembrane domain superfamily
ECA2109_g13758.t1	IPR003439	ABC transporter-like, ATP-binding domain
ECA2109_g13758.t1	IPR011527	ABC transporter type 1, transmembrane domain
ECA2109_g13758.t1	IPR017871	ABC transporter-like, conserved site
ECA2109_g13758.t1	IPR039421	Type 1 protein exporter
ECA2109_g17932.t1	IPR009676	Protein of unknown function DUF1265
ECA2109_g17932.t1	IPR000210	BTB/POZ domain
ECA2109_g2682.t1	IPR003839	7TM GPCR, serpentine receptor class u (Sru)
ECA2109_g10270.t1	IPR001357	BRCT domain
ECA2109_g10270.t1	IPR036420	BRCT domain superfamily
ECA2109_g10270.t1	IPR010613	Pescadillo
ECA2109_g14788.t1	IPR000210	BTB/POZ domain
ECA2109_g14788.t1	IPR011333	SKP1/BTB/POZ domain superfamily
ECA2109_g14788.t1	IPR052664	BTB and MATH domain-containing protein
ECA2109_g17355.t1	IPR011021	Arrestin-like, N-terminal
ECA2109_g17355.t1	IPR014756	Immunoglobulin E-set
ECA2109_g17355.t1	IPR014752	Arrestin-like, C-terminal
ECA2109_g13124.t1	IPR002420	C2 phosphatidylinositol 3-kinase-type domain
ECA2109_g13124.t1	IPR018936	Phosphatidylinositol 3-/4-kinase, conserved site
ECA2109_g13124.t1	IPR035892	C2 domain superfamily
ECA2109_g13124.t1	IPR001263	Phosphoinositide 3-kinase, accessory (PIK) domain
ECA2109_g13124.t1	IPR003903	Ubiquitin interacting motif
ECA2109_g13124.t1	IPR000403	Phosphatidylinositol 3-/4-kinase, catalytic domain
ECA2109_g13124.t1	IPR036940	Phosphatidylinositol 3-/4-kinase, catalytic domain superfamily
ECA2109_g13124.t1	IPR000341	Phosphatidylinositol 3-kinase Ras-binding (PI3K RBD) domain
ECA2109_g13124.t1	IPR001683	Phox homology
ECA2109_g13124.t1	IPR036871	PX domain superfamily
ECA2109_g13124.t1	IPR016024	Armadillo-type fold
ECA2109_g13124.t1	IPR000008	C2 domain
ECA2109_g13124.t1	IPR011009	Protein kinase-like domain superfamily
ECA2109_g13124.t1	IPR042236	Phosphoinositide 3-kinase, accessory (PIK) domain superfamily
ECA2109_g13124.t1	IPR015433	Phosphatidylinositol 3-/4-kinase
ECA2109_g18242.t1	IPR011022	Arrestin C-terminal-like domain
ECA2109_g18242.t1	IPR014752	Arrestin-like, C-terminal
ECA2109_g18242.t1	IPR014756	Immunoglobulin E-set
ECA2109_g18242.t1	IPR050357	Arrestin domain-containing protein
ECA2109_g18242.t1	IPR011021	Arrestin-like, N-terminal
ECA2109_g19460.t1	IPR036420	BRCT domain superfamily
ECA2109_g19460.t1	IPR001357	BRCT domain
ECA2109_g19460.t1	IPR051579	DNA Damage Response and Transcriptional Regulator
ECA2109_g9010.t1	IPR003280	Two pore domain potassium channel
ECA2109_g9010.t1	IPR013099	Potassium channel domain
ECA2109_g3945.t1	IPR007871	Methyltransferase TRM13
ECA2109_g3945.t1	IPR022776	TRM13/UPF0224 family, U11-48K-like CHHC zinc finger domain
ECA2109_g3945.t1	IPR039044	tRNA:m(4)X modification enzyme Trm13
ECA2109_g3945.t1	IPR021721	Zinc finger, CCCH-type, TRM13
ECA2109_g5484.t1	IPR027417	P-loop containing nucleoside triphosphate hydrolase
ECA2109_g5484.t1	IPR000330	SNF2, N-terminal
ECA2109_g5484.t1	IPR038718	SNF2-like, N-terminal domain superfamily
ECA2109_g11280.t1	IPR001202	WW domain
ECA2109_g11280.t1	IPR050409	E3 ubiquitin-protein ligase
ECA2109_g11280.t1	IPR000569	HECT domain
ECA2109_g11280.t1	IPR036020	WW domain superfamily
ECA2109_g11280.t1	IPR040524	E3 ubiquitin-protein ligase HECW1, helical box domain
ECA2109_g11280.t1	IPR035983	HECT, E3 ligase catalytic domain
ECA2109_g12890.t1	IPR050357	Arrestin domain-containing protein
ECA2109_g12890.t1	IPR014752	Arrestin-like, C-terminal
ECA2109_g12890.t1	IPR014756	Immunoglobulin E-set
ECA2109_g12890.t1	IPR011021	Arrestin-like, N-terminal
ECA2109_g1020.t1	IPR036052	Tryptophan synthase beta chain-like, PALP domain superfamily
ECA2109_g1020.t1	IPR005856	Cysteine synthase
ECA2109_g1020.t1	IPR001216	Cysteine synthase/cystathionine beta-synthase, pyridoxal-phosphate attachment site
ECA2109_g1020.t1	IPR005859	Cysteine synthase CysK
ECA2109_g1020.t1	IPR050214	Cysteine synthase/Cystathionine beta-synthase
ECA2109_g1020.t1	IPR001926	Tryptophan synthase beta chain-like, PALP domain
ECA2109_g21525.t2	IPR011270	Purine nucleoside phosphorylase I, inosine/guanosine-specific
ECA2109_g21525.t2	IPR011268	Purine nucleoside phosphorylase
ECA2109_g21525.t2	IPR035994	Nucleoside phosphorylase superfamily
ECA2109_g21525.t2	IPR000845	Nucleoside phosphorylase domain
ECA2109_g22046.t1	IPR042185	Serpin superfamily, domain 2
ECA2109_g22046.t1	IPR042178	Serpin superfamily, domain 1
ECA2109_g22046.t1	IPR036186	Serpin superfamily
ECA2109_g16066.t1	IPR003326	TRA-1 regulated
ECA2109_g1447.t1	IPR019425	7TM GPCR, serpentine receptor class t (Srt)
ECA2109_g10762.t1	IPR018097	EGF-like calcium-binding, conserved site
ECA2109_g10762.t1	IPR024731	NELL2-like, EGF domain
ECA2109_g10762.t1	IPR003886	NIDO domain
ECA2109_g10762.t1	IPR001881	EGF-like calcium-binding domain
ECA2109_g10762.t1	IPR000742	EGF-like domain
ECA2109_g10762.t1	IPR051495	Epithelial Barrier and Cell Signaling Protein
ECA2109_g10762.t1	IPR000152	EGF-type aspartate/asparagine hydroxylation site
ECA2109_g2809.t1	IPR002635	Chorion protein
ECA2109_g21192.t1	IPR003125	Domain of unknown function WSN
ECA2109_g22344.t1	IPR013305	ABC transporter Tap-like
ECA2109_g22344.t1	IPR011527	ABC transporter type 1, transmembrane domain
ECA2109_g22344.t1	IPR036640	ABC transporter type 1, transmembrane domain superfamily
ECA2109_g22344.t1	IPR003439	ABC transporter-like, ATP-binding domain
ECA2109_g22344.t1	IPR039421	Type 1 protein exporter
ECA2109_g22344.t1	IPR003593	AAA+ ATPase domain
ECA2109_g22344.t1	IPR027417	P-loop containing nucleoside triphosphate hydrolase
ECA2109_g22344.t1	IPR017871	ABC transporter-like, conserved site
ECA2109_g5561.t1	IPR019428	7TM GPCR, serpentine receptor class r (Str)
ECA2109_g6513.t1	IPR005514	Chymotrypsin family Peptidase-S1
ECA2109_g9676.t1	IPR001534	Transthyretin-like
ECA2109_g9676.t1	IPR038479	Transthyretin-like superfamily
ECA2109_g21169.t1	IPR015919	Cadherin-like superfamily
ECA2109_g3926.t1	IPR028144	Cysteine-rich transmembrane domain
ECA2109_g7302.t1	IPR013087	Zinc finger C2H2-type
ECA2109_g7302.t1	IPR036236	Zinc finger C2H2 superfamily
ECA2109_g7302.t1	IPR003656	Zinc finger, BED-type
ECA2109_g19007.t1	IPR000558	Histone H2B
ECA2109_g19007.t1	IPR009072	Histone-fold
ECA2109_g19007.t1	IPR007125	Histone H2A/H2B/H3
ECA2109_g19007.t1	IPR055333	Histone H2B, conserved site
ECA2109_g19027.t1	IPR000558	Histone H2B
ECA2109_g19027.t1	IPR009072	Histone-fold
ECA2109_g19027.t1	IPR007125	Histone H2A/H2B/H3
ECA2109_g19027.t1	IPR055333	Histone H2B, conserved site
ECA2109_g19019.t1	IPR000558	Histone H2B
ECA2109_g19019.t1	IPR009072	Histone-fold
ECA2109_g19019.t1	IPR007125	Histone H2A/H2B/H3
ECA2109_g19019.t1	IPR055333	Histone H2B, conserved site
ECA2109_g20051.t1	IPR000558	Histone H2B
ECA2109_g20051.t1	IPR009072	Histone-fold
ECA2109_g20051.t1	IPR007125	Histone H2A/H2B/H3
ECA2109_g20051.t1	IPR055333	Histone H2B, conserved site
ECA2109_g19308.t1	IPR008164	Repeat of unknown function XGLTT
ECA2109_g1344.t1	IPR019428	7TM GPCR, serpentine receptor class r (Str)
ECA2109_g17222.t1	IPR036034	PDZ superfamily
ECA2109_g17222.t1	IPR040264	Uncharacterized protein T15H9.4-like
ECA2109_g19723.t1	IPR000897	Signal recognition particle, SRP54 subunit, GTPase domain
ECA2109_g19723.t1	IPR036891	Signal recognition particle, SRP54 subunit, M-domain superfamily
ECA2109_g19723.t1	IPR022941	Signal recognition particle, SRP54 subunit
ECA2109_g19723.t1	IPR027417	P-loop containing nucleoside triphosphate hydrolase
ECA2109_g19723.t1	IPR003593	AAA+ ATPase domain
ECA2109_g19723.t1	IPR013822	Signal recognition particle SRP54, helical bundle
ECA2109_g19723.t1	IPR042101	Signal recognition particle SRP54, N-terminal domain superfamily
ECA2109_g19723.t1	IPR006325	Signal recognition particle, SRP54 subunit, eukaryotic
ECA2109_g19723.t1	IPR036225	SRP/SRP receptor, N-terminal
ECA2109_g19723.t1	IPR004125	Signal recognition particle, SRP54 subunit, M-domain
ECA2109_g12159.t1	IPR013083	Zinc finger, RING/FYVE/PHD-type
ECA2109_g12159.t1	IPR001965	Zinc finger, PHD-type
ECA2109_g12159.t1	IPR019787	Zinc finger, PHD-finger
ECA2109_g12159.t1	IPR019786	Zinc finger, PHD-type, conserved site
ECA2109_g12159.t1	IPR011011	Zinc finger, FYVE/PHD-type
ECA2109_g6801.t2	IPR001611	Leucine-rich repeat
ECA2109_g6801.t2	IPR002110	Ankyrin repeat
ECA2109_g6801.t2	IPR032171	C-terminal of Roc, COR-A domain
ECA2109_g6801.t2	IPR032675	Leucine-rich repeat domain superfamily
ECA2109_g6801.t2	IPR000719	Protein kinase domain
ECA2109_g6801.t2	IPR036770	Ankyrin repeat-containing domain superfamily
ECA2109_g6801.t2	IPR020859	Roc domain
ECA2109_g6801.t2	IPR057263	C-terminal of Roc, COR-B domain
ECA2109_g6801.t2	IPR036322	WD40-repeat-containing domain superfamily
ECA2109_g6801.t2	IPR011009	Protein kinase-like domain superfamily
ECA2109_g6801.t2	IPR003591	Leucine-rich repeat, typical subtype
ECA2109_g6801.t2	IPR027417	P-loop containing nucleoside triphosphate hydrolase
ECA2109_g6801.t2	IPR051420	Ser/Thr Protein Kinases with Diverse Regulatory Roles
ECA2109_g18855.t1	IPR017452	GPCR, rhodopsin-like, 7TM
ECA2109_g5410.t1	IPR001461	Aspartic peptidase A1
ECA2109_g5410.t1	IPR034164	Pepsin-like domain
ECA2109_g5410.t1	IPR033121	Peptidase family A1 domain
ECA2109_g5410.t1	IPR001969	Aspartic peptidase, active site
ECA2109_g5410.t1	IPR021109	Aspartic peptidase domain superfamily
ECA2109_g5771.t1	IPR019420	7TM GPCR, serpentine receptor class bc (Srbc)
ECA2109_g5770.t1	IPR019420	7TM GPCR, serpentine receptor class bc (Srbc)
ECA2109_g8822.t1	IPR056913	Trafficking protein particle complex subunit TRAPPC10/Trs130, N-terminal
ECA2109_g8822.t1	IPR045126	Trafficking protein particle complex subunit TRAPPC10/Trs130
ECA2109_g13547.t1	IPR055352	aECM cysteine-cradle domain
ECA2109_g18479.t1	IPR036719	Neurotransmitter-gated ion-channel transmembrane domain superfamily
ECA2109_g18479.t1	IPR038050	Neuronal acetylcholine receptor
ECA2109_g18479.t1	IPR008627	GETHR pentapeptide repeat
ECA2109_g16824.t1	IPR016897	S-phase kinase-associated protein 1
ECA2109_g16824.t1	IPR011333	SKP1/BTB/POZ domain superfamily
ECA2109_g16824.t1	IPR036296	SKP1-like, dimerisation domain superfamily
ECA2109_g16824.t1	IPR016072	SKP1 component, dimerisation
ECA2109_g16824.t1	IPR001232	S-phase kinase-associated protein 1-like
ECA2109_g16824.t1	IPR016073	SKP1 component, POZ domain
ECA2109_g10642.t1	IPR000198	Rho GTPase-activating protein domain
ECA2109_g10642.t1	IPR008936	Rho GTPase activation protein
ECA2109_g10642.t1	IPR001452	SH3 domain
ECA2109_g10642.t1	IPR047234	GRAF family
ECA2109_g10642.t1	IPR036028	SH3-like domain superfamily
ECA2109_g10351.t1	IPR006026	Peptidase, metallopeptidase
ECA2109_g10351.t1	IPR000884	Thrombospondin type-1 (TSP1) repeat
ECA2109_g10351.t1	IPR000859	CUB domain
ECA2109_g10351.t1	IPR000742	EGF-like domain
ECA2109_g10351.t1	IPR036383	Thrombospondin type-1 repeat superfamily
ECA2109_g10351.t1	IPR017050	Metallopeptidase, nematode
ECA2109_g10351.t1	IPR035914	Spermadhesin, CUB domain superfamily
ECA2109_g10351.t1	IPR001506	Peptidase M12A
ECA2109_g10351.t1	IPR034035	Astacin-like metallopeptidase domain
ECA2109_g10351.t1	IPR024079	Metallopeptidase, catalytic domain superfamily
ECA2109_g11769.t1	IPR002755	DNA primase, small subunit
ECA2109_g11769.t1	IPR014052	DNA primase, small subunit, eukaryotic/archaeal
ECA2109_g12950.t1	IPR000719	Protein kinase domain
ECA2109_g12950.t1	IPR050235	Casein Kinase 1 Ser/Thr Protein Kinase
ECA2109_g12950.t1	IPR008271	Serine/threonine-protein kinase, active site
ECA2109_g12950.t1	IPR011009	Protein kinase-like domain superfamily
ECA2109_g743.t1	IPR004151	7TM GPCR, serpentine receptor class e (Sre)
ECA2109_g15387.t1	IPR001810	F-box domain
ECA2109_g15387.t1	IPR053222	Zygotic Embryogenesis-Associated Protein
ECA2109_g15387.t1	IPR012885	Sdz-33, F-box domain
ECA2109_g17967.t1	IPR004151	7TM GPCR, serpentine receptor class e (Sre)
ECA2109_g4319.t1	IPR019422	7TM GPCR, serpentine receptor class h (Srh)
ECA2109_g4319.t1	IPR053220	Nematode receptor-like serpentine class H
ECA2109_g7132.t1	IPR004296	DUF236 repeat
ECA2109_g18914.t1	IPR000719	Protein kinase domain
ECA2109_g18914.t1	IPR011009	Protein kinase-like domain superfamily
ECA2109_g18914.t1	IPR050108	Cyclin-dependent kinase
ECA2109_g18914.t1	IPR008271	Serine/threonine-protein kinase, active site
ECA2109_g5615.t1	IPR001810	F-box domain
ECA2109_g5615.t1	IPR040161	F-box A protein FB224
ECA2109_g5615.t1	IPR036047	F-box-like domain superfamily
ECA2109_g5615.t1	IPR002900	Domain of unknown function DUF38/FTH, Caenorhabditis species
ECA2109_g20856.t1	IPR008588	Protein of unknown function DUF870, Caenorhabditis species
ECA2109_g11263.t1	IPR009012	GrpE nucleotide exchange factor, head
ECA2109_g11263.t1	IPR000740	GrpE nucleotide exchange factor
ECA2109_g11263.t1	IPR013805	GrpE nucleotide exchange factor, coiled-coil
ECA2109_g3902.t1	IPR002542	T20D4.11-like domain
ECA2109_g3573.t1	IPR045860	Snake toxin-like superfamily
ECA2109_g3573.t1	IPR056039	Domain of unknown function DUF7622
ECA2109_g4827.t1	IPR019427	7TM GPCR, serpentine receptor class w (Srw)
ECA2109_g4827.t1	IPR017452	GPCR, rhodopsin-like, 7TM
ECA2109_g22157.t1	IPR025223	S1-like RNA binding domain
ECA2109_g22157.t1	IPR025224	Cell cycle and apoptosis regulator protein
ECA2109_g22157.t1	IPR036361	SAP domain superfamily
ECA2109_g22157.t1	IPR025954	DBC1/CARP1, catalytically inactive NUDIX hydrolase domain
ECA2109_g22157.t1	IPR003034	SAP domain
ECA2109_g22157.t1	IPR045353	LAIKA domain
ECA2109_g11932.t2	IPR022684	Peptidase C2, calpain family
ECA2109_g11932.t2	IPR001300	Peptidase C2, calpain, catalytic domain
ECA2109_g11932.t2	IPR038765	Papain-like cysteine peptidase superfamily
ECA2109_g1374.t1	IPR044880	NCX, central ion-binding domain superfamily
ECA2109_g1374.t1	IPR004837	Sodium/calcium exchanger membrane region
ECA2109_g1374.t1	IPR051359	Calcium:cation antiporter
ECA2109_g22354.t1	IPR002715	Nascent polypeptide-associated complex NAC domain
ECA2109_g22354.t1	IPR016641	Nascent polypeptide-associated complex subunit alpha-like
ECA2109_g22354.t1	IPR038187	NAC A/B domain superfamily
ECA2109_g22354.t1	IPR044034	Nascent polypeptide-associated complex subunit alpha-like, UBA domain
ECA2109_g12834.t1	IPR003280	Two pore domain potassium channel
ECA2109_g12834.t1	IPR013099	Potassium channel domain
ECA2109_g12834.t1	IPR003092	Two pore domain potassium channel, TASK family
ECA2109_g13433.t1	IPR014025	Glutaredoxin subgroup
ECA2109_g13433.t1	IPR011899	Glutaredoxin, eukaryotic/virial
ECA2109_g13433.t1	IPR002109	Glutaredoxin
ECA2109_g13433.t1	IPR036249	Thioredoxin-like superfamily
ECA2109_g15782.t1	IPR050879	Acyltransferase 3
ECA2109_g15782.t1	IPR043968	SGNH domain
ECA2109_g15782.t1	IPR002656	Acyltransferase 3 domain
ECA2109_g1703.t1	IPR036204	ATP synthase-coupling factor 6 superfamily, mitochondrial
ECA2109_g1703.t1	IPR008387	ATP synthase-coupling factor 6, mitochondrial
ECA2109_g14441.t1	IPR013087	Zinc finger C2H2-type
ECA2109_g15393.t1	IPR053222	Zygotic Embryogenesis-Associated Protein
ECA2109_g15393.t1	IPR001810	F-box domain
ECA2109_g15393.t1	IPR012885	Sdz-33, F-box domain
ECA2109_g1112.t1	IPR053220	Nematode receptor-like serpentine class H
ECA2109_g1112.t1	IPR019422	7TM GPCR, serpentine receptor class h (Srh)
ECA2109_g6923.t1	IPR013087	Zinc finger C2H2-type
ECA2109_g6923.t1	IPR050527	Snail/Krueppel C2H2-type Zinc-finger
ECA2109_g6923.t1	IPR036236	Zinc finger C2H2 superfamily
ECA2109_g2083.t1	IPR006583	PAN-3 domain
ECA2109_g2083.t1	IPR016187	C-type lectin fold
ECA2109_g2083.t1	IPR016186	C-type lectin-like/link domain superfamily
ECA2109_g2919.t1	IPR038479	Transthyretin-like superfamily
ECA2109_g2919.t1	IPR001534	Transthyretin-like
ECA2109_g2904.t2	IPR002347	Short-chain dehydrogenase/reductase SDR
ECA2109_g2904.t2	IPR020904	Short-chain dehydrogenase/reductase, conserved site
ECA2109_g2904.t2	IPR036291	NAD(P)-binding domain superfamily
ECA2109_g16469.t1	IPR001206	Diacylglycerol kinase, catalytic domain
ECA2109_g16469.t1	IPR017438	Inorganic polyphosphate/ATP-NAD kinase, N-terminal
ECA2109_g16469.t1	IPR016064	NAD kinase/diacylglycerol kinase-like domain superfamily
ECA2109_g16469.t1	IPR000756	Diacylglycerol kinase, accessory domain
ECA2109_g16469.t1	IPR037607	Diacylglycerol kinase
ECA2109_g11477.t1	IPR001810	F-box domain
ECA2109_g11477.t1	IPR040161	F-box A protein FB224
ECA2109_g11477.t1	IPR002900	Domain of unknown function DUF38/FTH, Caenorhabditis species
ECA2109_g11477.t1	IPR036047	F-box-like domain superfamily
ECA2109_g11563.t1	IPR045221	Sphingomyelin synthase-like
ECA2109_g11563.t1	IPR025749	Sphingomyelin synthase-like domain
ECA2109_g422.t1	IPR019422	7TM GPCR, serpentine receptor class h (Srh)
ECA2109_g725.t1	IPR019423	7TM GPCR, serpentine receptor class j (Srj)
ECA2109_g2910.t1	IPR018234	GTP cyclohydrolase I, conserved site
ECA2109_g2910.t1	IPR043133	GTP cyclohydrolase I, C-terminal/NADPH-dependent 7-cyano-7-deazaguanine reductase
ECA2109_g2910.t1	IPR001474	GTP cyclohydrolase I
ECA2109_g2910.t1	IPR043134	GTP cyclohydrolase I, N-terminal domain
ECA2109_g2910.t1	IPR020602	GTP cyclohydrolase I domain
ECA2109_g17535.t1	IPR003165	Piwi domain
ECA2109_g17535.t1	IPR036397	Ribonuclease H superfamily
ECA2109_g17535.t1	IPR012337	Ribonuclease H-like superfamily
ECA2109_g17535.t1	IPR003100	PAZ domain
ECA2109_g17535.t1	IPR036085	PAZ domain superfamily
ECA2109_g19419.t1	IPR040309	H/ACA ribonucleoprotein complex non-core subunit Naf1
ECA2109_g19419.t1	IPR009000	Translation protein, beta-barrel domain superfamily
ECA2109_g19419.t1	IPR038664	H/ACA RNP complex subunit Gar1/Naf1, Cbf5-binding domain
ECA2109_g19419.t1	IPR007504	H/ACA ribonucleoprotein complex, subunit Gar1/Naf1
ECA2109_g280.t1	IPR019428	7TM GPCR, serpentine receptor class r (Str)
ECA2109_g13759.t1	IPR002049	Laminin-type EGF domain
ECA2109_g13759.t1	IPR056863	Laminin/attractin/netrin-like, EGF domain
ECA2109_g13759.t1	IPR008211	Laminin, N-terminal
ECA2109_g13759.t1	IPR000742	EGF-like domain
ECA2109_g13759.t1	IPR000034	Laminin IV
ECA2109_g13759.t1	IPR050440	Laminin/Netrin Extracellular Matrix
ECA2109_g10656.t1	IPR006804	BCL7
ECA2109_g15857.t1	IPR000203	GPS motif
ECA2109_g20580.t1	IPR006043	Nucleobase cation symporter 2 family
ECA2109_g17974.t1	IPR001810	F-box domain
ECA2109_g17974.t1	IPR012885	Sdz-33, F-box domain
ECA2109_g16586.t1	IPR003702	Acetyl-CoA hydrolase/transferase, N-terminal
ECA2109_g16586.t1	IPR037171	NagB/RpiA transferase-like
ECA2109_g16586.t1	IPR026888	Acetyl-CoA hydrolase/transferase, C-terminal domain
ECA2109_g16586.t1	IPR038460	Acetyl-CoA hydrolase/transferase, C-terminal domain superfamily
ECA2109_g16586.t1	IPR046433	Acetyl-CoA hydrolase/transferase
ECA2109_g21224.t1	IPR044613	NEDD8-specific protease 1/2-like
ECA2109_g21224.t1	IPR038765	Papain-like cysteine peptidase superfamily
ECA2109_g21224.t1	IPR003653	Ulp1 protease family, C-terminal catalytic domain
ECA2109_g16835.t2	IPR002048	EF-hand domain
ECA2109_g16835.t2	IPR018247	EF-Hand 1, calcium-binding site
ECA2109_g16835.t2	IPR011992	EF-hand domain pair
ECA2109_g101.t1	IPR019420	7TM GPCR, serpentine receptor class bc (Srbc)
ECA2109_g10281.t1	IPR051970	Telomere Length Regulation TEL2
ECA2109_g10281.t1	IPR019337	Telomere length regulation protein, conserved domain
ECA2109_g10281.t1	IPR038528	TEL2, C-terminal domain superfamily
ECA2109_g11041.t1	IPR000742	EGF-like domain
ECA2109_g11041.t1	IPR002126	Cadherin-like
ECA2109_g11041.t1	IPR020894	Cadherin conserved site
ECA2109_g11041.t1	IPR015919	Cadherin-like superfamily
ECA2109_g11041.t1	IPR038765	Papain-like cysteine peptidase superfamily
ECA2109_g11041.t1	IPR001791	Laminin G domain
ECA2109_g11041.t1	IPR013320	Concanavalin A-like lectin/glucanase domain superfamily
ECA2109_g11041.t1	IPR050971	Cadherin domain-containing protein
ECA2109_g11041.t1	IPR001881	EGF-like calcium-binding domain
ECA2109_g22033.t1	IPR018203	GDP dissociation inhibitor
ECA2109_g22033.t1	IPR036188	FAD/NAD(P)-binding domain superfamily
ECA2109_g22033.t1	IPR000806	Rab GDI protein
ECA2109_g18301.t1	IPR001128	Cytochrome P450
ECA2109_g18301.t1	IPR036396	Cytochrome P450 superfamily
ECA2109_g18301.t1	IPR002401	Cytochrome P450, E-class, group I
ECA2109_g18301.t1	IPR050196	Cytochrome P450 Monooxygenases
ECA2109_g18301.t1	IPR017972	Cytochrome P450, conserved site
ECA2109_g5477.t1	IPR029058	Alpha/Beta hydrolase fold
ECA2109_g5477.t1	IPR013094	Alpha/beta hydrolase fold-3
ECA2109_g5477.t1	IPR017157	Arylacetamide deacetylase
ECA2109_g5477.t1	IPR050300	GDXG lipolytic enzyme
ECA2109_g71.t1	IPR006954	Moulting cycle mlt-10-like
ECA2109_g13304.t1	IPR053286	Nematode receptor-like srab
ECA2109_g13304.t1	IPR019408	7TM GPCR, serpentine receptor class ab (Srab)
ECA2109_g19379.t1	IPR019426	7TM GPCR, serpentine receptor class v (Srv)
ECA2109_g1656.t1	IPR002900	Domain of unknown function DUF38/FTH, Caenorhabditis species
ECA2109_g2367.t1	IPR011993	PH-like domain superfamily
ECA2109_g2367.t1	IPR011989	Armadillo-like helical
ECA2109_g2367.t1	IPR006887	Serine/threonine-protein phosphatase 4 regulatory subunit 3-like, central domain
ECA2109_g2367.t1	IPR051137	Serine/threonine-protein phosphatase 4 regulatory subunit 3-like
ECA2109_g2367.t1	IPR016024	Armadillo-type fold
ECA2109_g2367.t1	IPR055236	PP4R3, EVH1-like domain
ECA2109_g17328.t1	IPR056953	Cuticlin, N-terminal domain
ECA2109_g17328.t1	IPR001507	Zona pellucida domain
ECA2109_g17328.t1	IPR051962	Cuticlin domain-containing protein
ECA2109_g17328.t1	IPR057475	Cuticlin, C-terminal domain
ECA2109_g19246.t1	IPR017850	Alkaline-phosphatase-like, core domain superfamily
ECA2109_g19246.t1	IPR004245	Protein of unknown function DUF229
ECA2109_g17406.t1	IPR036527	SCP2 sterol-binding domain superfamily
ECA2109_g17406.t1	IPR003033	SCP2 sterol-binding domain
ECA2109_g11194.t1	IPR036396	Cytochrome P450 superfamily
ECA2109_g11194.t1	IPR017972	Cytochrome P450, conserved site
ECA2109_g11194.t1	IPR050476	Insect Cytochrome P450 Detoxification
ECA2109_g11194.t1	IPR002401	Cytochrome P450, E-class, group I
ECA2109_g11194.t1	IPR001128	Cytochrome P450
ECA2109_g19500.t1	IPR027267	AH/BAR domain superfamily
ECA2109_g19500.t1	IPR003005	Amphiphysin
ECA2109_g19500.t1	IPR001452	SH3 domain
ECA2109_g19500.t1	IPR036028	SH3-like domain superfamily
ECA2109_g19500.t1	IPR004148	BAR domain
ECA2109_g9547.t1	IPR037948	Chromo domain-containing protein cec-4
ECA2109_g1910.t1	IPR032803	PLD-like domain
ECA2109_g1910.t1	IPR001736	Phospholipase D/Transphosphatidylase
ECA2109_g1910.t1	IPR050874	Diverse function phospholipase D-related protein
ECA2109_g2504.t1	IPR002619	Domain of unknown function CX
ECA2109_g11189.t1	IPR036420	BRCT domain superfamily
ECA2109_g11189.t1	IPR001357	BRCT domain
ECA2109_g11189.t1	IPR031099	BRCA1-associated
ECA2109_g21488.t1	IPR000387	Tyrosine-specific protein phosphatases domain
ECA2109_g21488.t1	IPR000242	Tyrosine-specific protein phosphatase, PTPase domain
ECA2109_g21488.t1	IPR016130	Protein-tyrosine phosphatase, active site
ECA2109_g21488.t1	IPR003595	Protein-tyrosine phosphatase, catalytic
ECA2109_g21488.t1	IPR029021	Protein-tyrosine phosphatase-like
ECA2109_g21488.t1	IPR052782	Oocyte-to-zygote transition regulator
ECA2109_g6119.t1	IPR032446	S phase cyclin A-associated protein in the endoplasmic reticulum, N-terminal
ECA2109_g16336.t1	IPR009658	Domain of unknown function DUF1248
ECA2109_g16336.t1	IPR016181	Acyl-CoA N-acyltransferase
ECA2109_g15814.t1	IPR004294	Carotenoid oxygenase
ECA2109_g12709.t1	IPR003582	ShKT domain
ECA2109_g22502.t1	IPR051567	Unconventional Myosin ATPase
ECA2109_g22502.t1	IPR036106	Class VII myosin, motor domain
ECA2109_g22502.t1	IPR019748	FERM central domain
ECA2109_g22502.t1	IPR000857	MyTH4 domain
ECA2109_g22502.t1	IPR001609	Myosin head, motor domain-like
ECA2109_g22502.t1	IPR035963	FERM superfamily, second domain
ECA2109_g22502.t1	IPR027417	P-loop containing nucleoside triphosphate hydrolase
ECA2109_g22502.t1	IPR011993	PH-like domain superfamily
ECA2109_g22502.t1	IPR041793	Myosin VII, FERM domain C-lobe, repeat 1
ECA2109_g22502.t1	IPR001452	SH3 domain
ECA2109_g22502.t1	IPR002404	IRS-type PTB domain
ECA2109_g22502.t1	IPR000299	FERM domain
ECA2109_g22502.t1	IPR014352	FERM/acyl-CoA-binding protein superfamily
ECA2109_g22502.t1	IPR000048	IQ motif, EF-hand binding site
ECA2109_g22502.t1	IPR036961	Kinesin motor domain superfamily
ECA2109_g22502.t1	IPR057130	Myosin VII, N-terminal domain
ECA2109_g22502.t1	IPR029071	Ubiquitin-like domain superfamily
ECA2109_g22502.t1	IPR019749	Band 4.1 domain
ECA2109_g22502.t1	IPR041794	Myosin VII, FERM domain C-lobe, repeat 2
ECA2109_g22502.t1	IPR038185	MyTH4 domain superfamily
ECA2109_g18573.t2	IPR051580	Zinc finger and chromatin remodeling-associated protein
ECA2109_g18573.t2	IPR036236	Zinc finger C2H2 superfamily
ECA2109_g18573.t2	IPR013087	Zinc finger C2H2-type
ECA2109_g849.t1	IPR016638	Uncharacterised protein family UPF0376
ECA2109_g849.t1	IPR002542	T20D4.11-like domain
ECA2109_g20149.t1	IPR037660	Coiled-coil domain-containing protein 51
ECA2109_g3420.t1	IPR012674	Calycin
ECA2109_g3420.t1	IPR045165	Nitrobindin family
ECA2109_g3420.t1	IPR003582	ShKT domain
ECA2109_g3420.t1	IPR014878	THAP4-like, heme-binding domain
ECA2109_g4824.t2	IPR017452	GPCR, rhodopsin-like, 7TM
ECA2109_g4824.t2	IPR019427	7TM GPCR, serpentine receptor class w (Srw)
ECA2109_g22757.t1	IPR002048	EF-hand domain
ECA2109_g22757.t1	IPR018247	EF-Hand 1, calcium-binding site
ECA2109_g22757.t1	IPR028846	Recoverin family
ECA2109_g22757.t1	IPR011992	EF-hand domain pair
ECA2109_g20683.t1	IPR002130	Cyclophilin-type peptidyl-prolyl cis-trans isomerase domain
ECA2109_g20683.t1	IPR029000	Cyclophilin-like domain superfamily
ECA2109_g8001.t1	IPR006028	Gamma-aminobutyric acid A receptor/Glycine receptor alpha
ECA2109_g8001.t1	IPR038050	Neuronal acetylcholine receptor
ECA2109_g8001.t1	IPR036719	Neurotransmitter-gated ion-channel transmembrane domain superfamily
ECA2109_g8001.t1	IPR006201	Neurotransmitter-gated ion-channel
ECA2109_g8001.t1	IPR006029	Neurotransmitter-gated ion-channel transmembrane domain
ECA2109_g14375.t1	IPR001657	Hedgehog protein
ECA2109_g14375.t1	IPR036844	Hint domain superfamily
ECA2109_g14375.t1	IPR001767	Hedgehog protein, Hint domain
ECA2109_g14375.t1	IPR003587	Hint domain N-terminal
ECA2109_g14375.t1	IPR003586	Hint domain C-terminal
ECA2109_g14375.t1	IPR006141	Intein N-terminal splicing region
ECA2109_g14375.t1	IPR052140	Developmental Signaling Hedgehog-like
ECA2109_g12151.t1	IPR036259	MFS transporter superfamily
ECA2109_g12151.t1	IPR004156	Organic anion transporter polypeptide
ECA2109_g12151.t1	IPR020846	Major facilitator superfamily domain
ECA2109_g10045.t1	IPR001012	UBX domain
ECA2109_g10045.t1	IPR029071	Ubiquitin-like domain superfamily
ECA2109_g13975.t1	IPR001752	Kinesin motor domain
ECA2109_g13975.t1	IPR019821	Kinesin motor domain, conserved site
ECA2109_g13975.t1	IPR036961	Kinesin motor domain superfamily
ECA2109_g13975.t1	IPR027417	P-loop containing nucleoside triphosphate hydrolase
ECA2109_g13975.t1	IPR027640	Kinesin-like protein
ECA2109_g7332.t1	IPR013083	Zinc finger, RING/FYVE/PHD-type
ECA2109_g7332.t1	IPR027370	Zinc finger, RING-type, eukaryotic
ECA2109_g7332.t1	IPR001841	Zinc finger, RING-type
ECA2109_g7332.t1	IPR017907	Zinc finger, RING-type, conserved site
ECA2109_g7332.t1	IPR052667	E3 ubiquitin-protein ligase RING-type
ECA2109_g14921.t1	IPR053222	Zygotic Embryogenesis-Associated Protein
ECA2109_g14921.t1	IPR012885	Sdz-33, F-box domain
ECA2109_g21746.t1	IPR053222	Zygotic Embryogenesis-Associated Protein
ECA2109_g21746.t1	IPR012885	Sdz-33, F-box domain
ECA2109_g20216.t1	IPR003366	CUB-like domain
ECA2109_g16156.t1	IPR010326	Exocyst complex component EXOC3/Sec6
ECA2109_g1653.t1	IPR001155	NADH:flavin oxidoreductase/NADH oxidase, N-terminal
ECA2109_g1653.t1	IPR013785	Aldolase-type TIM barrel
ECA2109_g1653.t1	IPR051799	NADH-dependent flavin oxidoreductase
ECA2109_g20981.t1	IPR027913	Protein of unknown function DUF4473
ECA2109_g17217.t1	IPR000719	Protein kinase domain
ECA2109_g17217.t1	IPR050117	Mitogen-activated protein (MAP) kinase
ECA2109_g17217.t1	IPR011009	Protein kinase-like domain superfamily
ECA2109_g17217.t1	IPR008271	Serine/threonine-protein kinase, active site
ECA2109_g3968.t1	IPR047149	Kinesin-like protein KIF11-like
ECA2109_g3968.t1	IPR036961	Kinesin motor domain superfamily
ECA2109_g3968.t1	IPR019821	Kinesin motor domain, conserved site
ECA2109_g3968.t1	IPR001752	Kinesin motor domain
ECA2109_g3968.t1	IPR027417	P-loop containing nucleoside triphosphate hydrolase
ECA2109_g21994.t1	IPR042559	Glutaminyl-tRNA synthetase, class Ib, non-specific RNA-binding domain, N-terminal, subdomain 2
ECA2109_g21994.t1	IPR011035	Large ribosomal subunit protein bL25/Gln-tRNA synthetase, anti-codon-binding domain superfamily
ECA2109_g21994.t1	IPR000924	Glutamyl/glutaminyl-tRNA synthetase
ECA2109_g21994.t1	IPR020059	Glutamyl/glutaminyl-tRNA synthetase, class Ib, anti-codon binding domain
ECA2109_g21994.t1	IPR050132	Glutamine/Glutamate--tRNA Ligase
ECA2109_g21994.t1	IPR007638	Glutaminyl-tRNA synthetase, class Ib, non-specific RNA-binding domain 2
ECA2109_g21994.t1	IPR042558	Glutaminyl-tRNA synthetase, class Ib, non-specific RNA-binding domain, N-terminal, subdomain 1
ECA2109_g21994.t1	IPR020056	Large ribosomal subunit protein bL25/Gln-tRNA synthetase, N-terminal
ECA2109_g21994.t1	IPR001412	Aminoacyl-tRNA synthetase, class I, conserved site
ECA2109_g21994.t1	IPR007639	Glutaminyl-tRNA synthetase, class Ib, non-specific RNA-binding domain, N-terminal
ECA2109_g21994.t1	IPR014729	Rossmann-like alpha/beta/alpha sandwich fold
ECA2109_g21994.t1	IPR049437	tRNA synthetases class I (E and Q), anti-codon binding domain
ECA2109_g21994.t1	IPR020058	Glutamyl/glutaminyl-tRNA synthetase, class Ib, catalytic domain
ECA2109_g21994.t1	IPR004514	Glutamine-tRNA synthetase
ECA2109_g4134.t1	IPR018253	DnaJ domain, conserved site
ECA2109_g4134.t1	IPR052763	DnaJ Homolog Subfamily C Member 4
ECA2109_g4134.t1	IPR001623	DnaJ domain
ECA2109_g4134.t1	IPR036869	Chaperone J-domain superfamily
ECA2109_g22877.t1	IPR008164	Repeat of unknown function XGLTT
ECA2109_g1596.t1	IPR007284	Ground-like domain
ECA2109_g15538.t1	IPR011333	SKP1/BTB/POZ domain superfamily
ECA2109_g15538.t1	IPR045068	BTB/POZ domain-containing adapter for CUL3-mediated RhoA degradation protein 1-3
ECA2109_g15538.t1	IPR000210	BTB/POZ domain
ECA2109_g15538.t1	IPR003131	Potassium channel tetramerisation-type BTB domain
ECA2109_g12628.t1	IPR000580	TSC22/Bun
ECA2109_g12628.t1	IPR047862	TSC22/Bun, conserved site
ECA2109_g2730.t2	IPR000998	MAM domain
ECA2109_g2730.t2	IPR013320	Concanavalin A-like lectin/glucanase domain superfamily
ECA2109_g21355.t1	IPR029034	Cystine-knot cytokine
ECA2109_g21355.t1	IPR010345	Interleukin-17 family
ECA2109_g18339.t1	IPR005935	Diphosphomevalonate/phosphomevalonate decarboxylase
ECA2109_g18339.t1	IPR041431	Mvd1, C-terminal
ECA2109_g18339.t1	IPR020568	Ribosomal protein uS5 domain 2-type superfamily
ECA2109_g18339.t1	IPR036554	GHMP kinase, C-terminal domain superfamily
ECA2109_g18339.t1	IPR053859	Diphosphomevalonate decarboxylase-like N-terminal domain
ECA2109_g18339.t1	IPR014721	Small ribosomal subunit protein uS5 domain 2-type fold, subgroup
ECA2109_g18339.t1	IPR029765	Diphosphomevalonate decarboxylase
ECA2109_g6290.t1	IPR011417	AP180 N-terminal homology (ANTH) domain
ECA2109_g6290.t1	IPR008942	ENTH/VHS
ECA2109_g6290.t1	IPR013809	ENTH domain
ECA2109_g6290.t1	IPR030224	Sla2 family
ECA2109_g8736.t1	IPR012923	Chromosome segregation in meiosis protein 3
ECA2109_g8736.t1	IPR040038	TIPIN/Csm3/Swi3
ECA2109_g2929.t1	IPR023271	Aquaporin-like
ECA2109_g2929.t1	IPR022357	Major intrinsic protein, conserved site
ECA2109_g2929.t1	IPR000425	Major intrinsic protein
ECA2109_g2929.t1	IPR034294	Aquaporin transporter
ECA2109_g18676.t1	IPR003366	CUB-like domain
ECA2109_g18676.t1	IPR056014	Domain of unknown function DUF7592
ECA2109_g18676.t1	IPR056013	Domain of unknown function DUF7591
ECA2109_g18768.t1	IPR052309	C-type Lectin Domain Family 1
ECA2109_g18768.t1	IPR001304	C-type lectin-like
ECA2109_g18768.t1	IPR016187	C-type lectin fold
ECA2109_g18768.t1	IPR016186	C-type lectin-like/link domain superfamily
ECA2109_g62.t2	IPR013083	Zinc finger, RING/FYVE/PHD-type
ECA2109_g62.t2	IPR001965	Zinc finger, PHD-type
ECA2109_g62.t2	IPR038045	PHD finger protein 10, PHD finger 1
ECA2109_g62.t2	IPR019787	Zinc finger, PHD-finger
ECA2109_g62.t2	IPR011011	Zinc finger, FYVE/PHD-type
ECA2109_g173.t1	IPR019423	7TM GPCR, serpentine receptor class j (Srj)
ECA2109_g19220.t1	IPR009050	Globin-like superfamily
ECA2109_g19220.t1	IPR000971	Globin
ECA2109_g19220.t1	IPR012292	Globin/Protoglobin
ECA2109_g19220.t1	IPR050532	Globin-like Oxygen Transporters
ECA2109_g19220.t1	IPR044399	Myoglobin-like, M family globin domain
ECA2109_g2359.t1	IPR015943	WD40/YVTN repeat-like-containing domain superfamily
ECA2109_g2359.t1	IPR001680	WD40 repeat
ECA2109_g2359.t1	IPR036322	WD40-repeat-containing domain superfamily
ECA2109_g7988.t1	IPR017907	Zinc finger, RING-type, conserved site
ECA2109_g7988.t1	IPR018957	Zinc finger, C3HC4 RING-type
ECA2109_g7988.t1	IPR013083	Zinc finger, RING/FYVE/PHD-type
ECA2109_g7988.t1	IPR001841	Zinc finger, RING-type
ECA2109_g7988.t1	IPR051435	RING finger E3 ubiquitin-protein ligases
ECA2109_g16477.t1	IPR027141	Like-Sm (LSM) domain containing protein, LSm4/SmD1/SmD3
ECA2109_g16477.t1	IPR034102	Small nuclear ribonucleoprotein D1
ECA2109_g16477.t1	IPR047575	Sm domain
ECA2109_g16477.t1	IPR001163	Sm domain, eukaryotic/archaea-type
ECA2109_g16477.t1	IPR010920	LSM domain superfamily
ECA2109_g19156.t1	IPR003677	SXP/RAL-2 family protein Ani s 5-like, cation-binding domain
ECA2109_g6931.t1	IPR001810	F-box domain
ECA2109_g6931.t1	IPR053222	Zygotic Embryogenesis-Associated Protein
ECA2109_g6930.t1	IPR001810	F-box domain
ECA2109_g6930.t1	IPR053222	Zygotic Embryogenesis-Associated Protein
ECA2109_g2107.t1	IPR013088	Zinc finger, NHR/GATA-type
ECA2109_g2107.t1	IPR035500	Nuclear hormone receptor-like domain superfamily
ECA2109_g2107.t1	IPR000536	Nuclear hormone receptor, ligand-binding domain
ECA2109_g2107.t1	IPR001628	Zinc finger, nuclear hormone receptor-type
ECA2109_g2107.t1	IPR049636	Hepatocyte nuclear factor 4-like, DNA-binding domain
ECA2109_g4201.t1	IPR019427	7TM GPCR, serpentine receptor class w (Srw)
ECA2109_g14469.t1	IPR008160	Collagen triple helix repeat
ECA2109_g14469.t1	IPR002486	Nematode cuticle collagen, N-terminal
ECA2109_g12006.t2	IPR029512	Coiled-coil domain-containing protein 154
ECA2109_g18998.t1	IPR006583	PAN-3 domain
ECA2109_g1851.t1	IPR027913	Protein of unknown function DUF4473
ECA2109_g5588.t1	IPR035914	Spermadhesin, CUB domain superfamily
ECA2109_g5588.t1	IPR000859	CUB domain
ECA2109_g5588.t1	IPR050976	Snake venom C-type lectin-like
ECA2109_g5588.t1	IPR001304	C-type lectin-like
ECA2109_g5588.t1	IPR016186	C-type lectin-like/link domain superfamily
ECA2109_g5588.t1	IPR016187	C-type lectin fold
ECA2109_g13158.t1	IPR050525	Extracellular Matrix Assembly and Organization
ECA2109_g13158.t1	IPR002035	von Willebrand factor, type A
ECA2109_g13158.t1	IPR036465	von Willebrand factor A-like domain superfamily
ECA2109_g22181.t1	IPR011990	Tetratricopeptide-like helical domain superfamily
ECA2109_g22181.t1	IPR040395	Tetratricopeptide repeat protein 19
ECA2109_g22181.t1	IPR019734	Tetratricopeptide repeat
ECA2109_g22280.t1	IPR034110	LSM domain containing 1, Sm domain
ECA2109_g22280.t1	IPR001163	Sm domain, eukaryotic/archaea-type
ECA2109_g22280.t1	IPR047575	Sm domain
ECA2109_g22280.t1	IPR010920	LSM domain superfamily
ECA2109_g22280.t1	IPR050914	Small nuclear ribonucleoprotein-associated SmB/NAA38-like
ECA2109_g17488.t1	IPR018108	Mitochondrial carrier protein, transmembrane region
ECA2109_g17488.t1	IPR002067	Mitochondrial carrier protein
ECA2109_g17488.t1	IPR023395	Mitochondrial carrier protein domain superfamily
ECA2109_g17488.t1	IPR049562	Solute carrier family 25 member 33/36-like
ECA2109_g21689.t1	IPR011011	Zinc finger, FYVE/PHD-type
ECA2109_g21689.t1	IPR017956	AT hook, DNA-binding motif
ECA2109_g21689.t1	IPR013083	Zinc finger, RING/FYVE/PHD-type
ECA2109_g21689.t1	IPR001965	Zinc finger, PHD-type
ECA2109_g6150.t2	IPR001672	Phosphoglucose isomerase (PGI)
ECA2109_g6150.t2	IPR035482	Phosphoglucose isomerase, SIS domain 2
ECA2109_g6150.t2	IPR046348	SIS domain superfamily
ECA2109_g6150.t2	IPR018189	Phosphoglucose isomerase, conserved site
ECA2109_g6150.t2	IPR023096	Phosphoglucose isomerase, C-terminal
ECA2109_g6150.t2	IPR035476	Phosphoglucose isomerase, SIS domain 1
ECA2109_g268.t1	IPR002999	Tudor domain
ECA2109_g268.t1	IPR013894	RecQ mediated genome instability protein 1, OB-fold domain
ECA2109_g268.t1	IPR010304	Survival motor neuron, Tudor domain
ECA2109_g268.t1	IPR042470	RecQ mediated genome instability protein, N-terminal OB-fold domain superfamily
ECA2109_g10481.t3	IPR001879	GPCR, family 2, extracellular hormone receptor domain
ECA2109_g10481.t3	IPR036445	GPCR family 2, extracellular hormone receptor domain superfamily
ECA2109_g10481.t3	IPR017983	GPCR, family 2, secretin-like, conserved site
ECA2109_g10481.t3	IPR000832	GPCR, family 2, secretin-like
ECA2109_g10481.t3	IPR017981	GPCR, family 2-like, 7TM
ECA2109_g10481.t3	IPR050332	G-protein coupled receptor 2
ECA2109_g1651.t2	IPR040194	Cwf19-like protein
ECA2109_g2067.t1	IPR027074	Integrator complex subunit 9
ECA2109_g6536.t1	IPR012885	Sdz-33, F-box domain
ECA2109_g15995.t1	IPR002602	Domain of unknown function DB
ECA2109_g11984.t1	IPR016135	Ubiquitin-conjugating enzyme/RWD-like
ECA2109_g11984.t1	IPR000608	Ubiquitin-conjugating (UBC), catalytic core domain
ECA2109_g11984.t1	IPR050113	Ubiquitin-conjugating enzyme
ECA2109_g19938.t1	IPR015943	WD40/YVTN repeat-like-containing domain superfamily
ECA2109_g19938.t1	IPR055380	BBS2, hairpin domain
ECA2109_g19938.t1	IPR016616	Bardet-Biedl syndrome 2 protein
ECA2109_g19938.t1	IPR055379	BBS2, platform domain
ECA2109_g19938.t1	IPR036322	WD40-repeat-containing domain superfamily
ECA2109_g19938.t1	IPR029333	BBS2, GAE domain
ECA2109_g19938.t1	IPR029430	Ciliary BBSome complex subunit 2, N-terminal
ECA2109_g19938.t1	IPR029429	Ciliary BBSome complex subunit 2, middle region
ECA2109_g2076.t1	IPR036259	MFS transporter superfamily
ECA2109_g2076.t1	IPR002666	Reduced folate carrier
ECA2109_g9681.t1	IPR035898	TAZ domain superfamily
ECA2109_g9681.t1	IPR000197	Zinc finger, TAZ-type
ECA2109_g9681.t1	IPR013178	Histone acetyltransferase Rtt109/CBP
ECA2109_g20348.t1	IPR009078	Ferritin-like superfamily
ECA2109_g20348.t1	IPR000358	Ribonucleotide reductase small subunit family
ECA2109_g20348.t1	IPR012348	Ribonucleotide reductase-like
ECA2109_g20348.t1	IPR030475	Ribonucleotide reductase small subunit, acitve site
ECA2109_g20348.t1	IPR033909	Ribonucleotide reductase small subunit
ECA2109_g15483.t1	IPR051119	Nematode serpentine receptor-like
ECA2109_g15483.t1	IPR000609	7TM GPCR, serpentine receptor class g (Srg)
ECA2109_g4965.t1	IPR017452	GPCR, rhodopsin-like, 7TM
ECA2109_g4965.t1	IPR019427	7TM GPCR, serpentine receptor class w (Srw)
ECA2109_g2802.t1	IPR012340	Nucleic acid-binding, OB-fold
ECA2109_g2802.t1	IPR036898	RNA polymerase Rpb7-like, N-terminal domain superfamily
ECA2109_g2802.t1	IPR013238	RNA polymerase III, subunit Rpc25
ECA2109_g2802.t1	IPR045113	RNA polymerase subunit Rpb7-like
ECA2109_g2802.t1	IPR005576	RNA polymerase Rpb7-like , N-terminal
ECA2109_g11490.t1	IPR002498	Phosphatidylinositol-4-phosphate 4/5-kinase, core
ECA2109_g11490.t1	IPR027483	Phosphatidylinositol-4-phosphate 4/5-kinase, C-terminal domain superfamily
ECA2109_g11490.t1	IPR023610	Phosphatidylinositol-4/5-phosphate 5/4-kinase
ECA2109_g11490.t1	IPR027484	Phosphatidylinositol-4-phosphate 5-kinase, N-terminal
ECA2109_g21113.t1	IPR019428	7TM GPCR, serpentine receptor class r (Str)
ECA2109_g5669.t1	IPR017452	GPCR, rhodopsin-like, 7TM
ECA2109_g5669.t1	IPR019430	7TM GPCR, serpentine receptor class x (Srx)
ECA2109_g14450.t1	IPR001356	Homeodomain
ECA2109_g14450.t1	IPR020479	Homeodomain, metazoa
ECA2109_g14450.t1	IPR050848	Homeobox domain-containing transcription factors
ECA2109_g14450.t1	IPR000047	Helix-turn-helix motif
ECA2109_g14450.t1	IPR009057	Homedomain-like superfamily
ECA2109_g14450.t1	IPR017970	Homeobox, conserved site
ECA2109_g20650.t1	IPR019428	7TM GPCR, serpentine receptor class r (Str)
ECA2109_g1833.t1	IPR008164	Repeat of unknown function XGLTT
ECA2109_g14354.t1	IPR005331	Sulfotransferase
ECA2109_g14354.t1	IPR007669	Carbohydrate sulfotransferase Chst-1-like
ECA2109_g13426.t1	IPR051697	Patched domain-containing protein
ECA2109_g13426.t1	IPR000731	Sterol-sensing domain
ECA2109_g13426.t1	IPR003392	Patched domain-containing protein, SSD domain
ECA2109_g3768.t1	IPR019430	7TM GPCR, serpentine receptor class x (Srx)
ECA2109_g9357.t1	IPR007237	CD20-like family
ECA2109_g7550.t1	IPR015868	Glutaminase
ECA2109_g7550.t1	IPR036770	Ankyrin repeat-containing domain superfamily
ECA2109_g7550.t1	IPR002110	Ankyrin repeat
ECA2109_g7550.t1	IPR012338	Beta-lactamase/transpeptidase-like
ECA2109_g7550.t1	IPR041541	Glutaminase, EF-hand domain
ECA2109_g2327.t1	IPR036869	Chaperone J-domain superfamily
ECA2109_g2327.t1	IPR001623	DnaJ domain
ECA2109_g2327.t1	IPR034254	DNAJC17, RNA recognition motif
ECA2109_g2327.t1	IPR018253	DnaJ domain, conserved site
ECA2109_g2327.t1	IPR012677	Nucleotide-binding alpha-beta plait domain superfamily
ECA2109_g2327.t1	IPR052094	Pre-mRNA-splicing and ERAD-associated protein
ECA2109_g3091.t1	IPR019428	7TM GPCR, serpentine receptor class r (Str)
ECA2109_g10339.t1	IPR013087	Zinc finger C2H2-type
ECA2109_g14446.t1	IPR011763	Acetyl-coenzyme A carboxyltransferase, C-terminal
ECA2109_g14446.t1	IPR029045	ClpP/crotonase-like domain superfamily
ECA2109_g14446.t1	IPR034733	Acetyl-coenzyme A carboxylase carboxyl transferase subunit beta
ECA2109_g14446.t1	IPR011762	Acetyl-coenzyme A carboxyltransferase, N-terminal
ECA2109_g14446.t1	IPR051047	Acyl-CoA Carboxylase Beta Subunit
ECA2109_g1738.t1	IPR011001	Saposin-like
ECA2109_g1738.t1	IPR008139	Saposin B type domain
ECA2109_g11924.t1	IPR013087	Zinc finger C2H2-type
ECA2109_g11924.t1	IPR052797	Regulatory Factors in Gene Expression and Cell Death
ECA2109_g16274.t1	IPR026847	Vacuolar protein sorting-associated protein 13
ECA2109_g16274.t1	IPR026854	Vacuolar protein sorting-associated protein 13, N-terminal domain
ECA2109_g13963.t1	IPR036770	Ankyrin repeat-containing domain superfamily
ECA2109_g13963.t1	IPR002110	Ankyrin repeat
ECA2109_g13963.t1	IPR002641	Patatin-like phospholipase domain
ECA2109_g13963.t1	IPR047148	85/88 kDa calcium-independent phospholipase A2
ECA2109_g13963.t1	IPR016035	Acyl transferase/acyl hydrolase/lysophospholipase
ECA2109_g22739.t1	IPR012496	TMC domain
ECA2109_g22739.t1	IPR038900	Transmembrane channel-like protein
ECA2109_g15606.t1	IPR000718	Peptidase M13
ECA2109_g15606.t1	IPR042089	Peptidase M13, domain 2
ECA2109_g15606.t1	IPR018497	Peptidase M13, C-terminal domain
ECA2109_g15606.t1	IPR008753	Peptidase M13, N-terminal domain
ECA2109_g15606.t1	IPR024079	Metallopeptidase, catalytic domain superfamily
ECA2109_g6760.t1	IPR000742	EGF-like domain
ECA2109_g6760.t1	IPR000152	EGF-type aspartate/asparagine hydroxylation site
ECA2109_g6760.t1	IPR056370	DE-cadherin-like, Ig-like domain
ECA2109_g6760.t1	IPR013320	Concanavalin A-like lectin/glucanase domain superfamily
ECA2109_g20653.t1	IPR019428	7TM GPCR, serpentine receptor class r (Str)
ECA2109_g13999.t1	IPR051115	Lysosomal-associated transmembrane transporter
ECA2109_g10015.t1	IPR018469	Dual oxidase maturation factor
ECA2109_g10949.t2	IPR016186	C-type lectin-like/link domain superfamily
ECA2109_g10949.t2	IPR016187	C-type lectin fold
ECA2109_g10949.t2	IPR001304	C-type lectin-like
ECA2109_g5535.t4	IPR001275	DM DNA-binding domain
ECA2109_g5535.t4	IPR036407	DM DNA-binding domain superfamily
ECA2109_g5535.t4	IPR026607	DMRT family
ECA2109_g12935.t1	IPR006838	ADTRP/AIG1
ECA2109_g194.t1	IPR019430	7TM GPCR, serpentine receptor class x (Srx)
ECA2109_g5248.t1	IPR003125	Domain of unknown function WSN
ECA2109_g12912.t1	IPR001774	Delta/Serrate/lag-2 (DSL) protein
ECA2109_g12912.t1	IPR000742	EGF-like domain
ECA2109_g12912.t1	IPR051022	Notch Signaling and Cell Fate Determination
ECA2109_g12912.t1	IPR013111	Epidermal growth factor-like domain, extracellular
ECA2109_g15459.t1	IPR053222	Zygotic Embryogenesis-Associated Protein
ECA2109_g15459.t1	IPR012885	Sdz-33, F-box domain
ECA2109_g7455.t1	IPR001611	Leucine-rich repeat
ECA2109_g7455.t1	IPR032675	Leucine-rich repeat domain superfamily
ECA2109_g7455.t1	IPR050333	Small Leucine-Rich Proteoglycans
ECA2109_g7455.t1	IPR003591	Leucine-rich repeat, typical subtype
ECA2109_g7455.t1	IPR000483	Cysteine-rich flanking region, C-terminal
ECA2109_g15155.t2	IPR011333	SKP1/BTB/POZ domain superfamily
ECA2109_g15155.t2	IPR008974	TRAF-like
ECA2109_g15155.t2	IPR002083	MATH/TRAF domain
ECA2109_g15155.t2	IPR052664	BTB and MATH domain-containing protein
ECA2109_g15155.t2	IPR000210	BTB/POZ domain
ECA2109_g4230.t1	IPR053220	Nematode receptor-like serpentine class H
ECA2109_g4230.t1	IPR019422	7TM GPCR, serpentine receptor class h (Srh)
ECA2109_g16774.t1	IPR000742	EGF-like domain
ECA2109_g16774.t1	IPR002049	Laminin-type EGF domain
ECA2109_g16774.t1	IPR051830	Neurogenic locus notch homolog
ECA2109_g11458.t1	IPR002900	Domain of unknown function DUF38/FTH, Caenorhabditis species
ECA2109_g11458.t1	IPR001810	F-box domain
ECA2109_g11458.t1	IPR036047	F-box-like domain superfamily
ECA2109_g11458.t1	IPR040161	F-box A protein FB224
ECA2109_g2150.t1	IPR001534	Transthyretin-like
ECA2109_g2150.t1	IPR038479	Transthyretin-like superfamily
ECA2109_g21020.t1	IPR008493	Hikeshi-like, N-terminal domain
ECA2109_g21020.t1	IPR048364	Hikeshi-like, C-terminal domain
ECA2109_g21020.t1	IPR031318	OPI10 family
ECA2109_g8158.t1	IPR002347	Short-chain dehydrogenase/reductase SDR
ECA2109_g8158.t1	IPR036291	NAD(P)-binding domain superfamily
ECA2109_g11505.t1	IPR004299	Membrane bound O-acyl transferase, MBOAT
ECA2109_g11505.t1	IPR049941	Lysophospholipid acyltransferase 7/Porcupine-like
ECA2109_g6509.t1	IPR000073	Alpha/beta hydrolase fold-1
ECA2109_g6509.t1	IPR029058	Alpha/Beta hydrolase fold
ECA2109_g8804.t1	IPR001878	Zinc finger, CCHC-type
ECA2109_g18050.t1	IPR001810	F-box domain
ECA2109_g6219.t1	IPR008979	Galactose-binding-like domain superfamily
ECA2109_g6219.t1	IPR006588	Peptide N glycanase, PAW domain
ECA2109_g20589.t1	IPR051101	ZC3H12/N4BP1 Ribonuclease and Regulator
ECA2109_g20589.t1	IPR021869	Ribonuclease Zc3h12a-like, NYN domain
ECA2109_g16264.t1	IPR001487	Bromodomain
ECA2109_g16264.t1	IPR036427	Bromodomain-like superfamily
ECA2109_g16264.t1	IPR037966	Brd8, Bromo domain
ECA2109_g19839.t1	IPR007125	Histone H2A/H2B/H3
ECA2109_g19839.t1	IPR000558	Histone H2B
ECA2109_g19839.t1	IPR055333	Histone H2B, conserved site
ECA2109_g19839.t1	IPR009072	Histone-fold
ECA2109_g21503.t1	IPR001019	Guanine nucleotide binding protein (G-protein), alpha subunit
ECA2109_g21503.t1	IPR001408	G-protein alpha subunit, group I
ECA2109_g21503.t1	IPR011025	G protein alpha subunit, helical insertion
ECA2109_g21503.t1	IPR027417	P-loop containing nucleoside triphosphate hydrolase
ECA2109_g14467.t1	IPR000615	Bestrophin
ECA2109_g14467.t1	IPR021134	Bestrophin-like
ECA2109_g2537.t1	IPR019422	7TM GPCR, serpentine receptor class h (Srh)
ECA2109_g12555.t1	IPR018000	Neurotransmitter-gated ion-channel, conserved site
ECA2109_g12555.t1	IPR006201	Neurotransmitter-gated ion-channel
ECA2109_g12555.t1	IPR006202	Neurotransmitter-gated ion-channel ligand-binding domain
ECA2109_g12555.t1	IPR036719	Neurotransmitter-gated ion-channel transmembrane domain superfamily
ECA2109_g12555.t1	IPR036734	Neurotransmitter-gated ion-channel ligand-binding domain superfamily
ECA2109_g12555.t1	IPR038050	Neuronal acetylcholine receptor
ECA2109_g5686.t1	IPR013099	Potassium channel domain
ECA2109_g5686.t1	IPR003280	Two pore domain potassium channel
ECA2109_g14728.t2	IPR021942	Protein of unknown function DUF3557
ECA2109_g127.t1	IPR001628	Zinc finger, nuclear hormone receptor-type
ECA2109_g127.t1	IPR000536	Nuclear hormone receptor, ligand-binding domain
ECA2109_g127.t1	IPR013088	Zinc finger, NHR/GATA-type
ECA2109_g127.t1	IPR035500	Nuclear hormone receptor-like domain superfamily
ECA2109_g127.t1	IPR051152	Caenorhabditis elegans Orphan Nuclear Receptors
ECA2109_g19446.t1	IPR039962	Uncharacterized protein ZC21.8
ECA2109_g11880.t1	IPR036770	Ankyrin repeat-containing domain superfamily
ECA2109_g11880.t1	IPR002110	Ankyrin repeat
ECA2109_g10599.t1	IPR012816	NADAR
ECA2109_g10599.t1	IPR037238	YbiA-like superfamily
ECA2109_g1898.t1	IPR050271	UDP-glycosyltransferase
ECA2109_g1898.t1	IPR002213	UDP-glucuronosyl/UDP-glucosyltransferase
ECA2109_g20390.t1	IPR045909	Mitochondrial dynamics protein MID49/MID51
ECA2109_g13912.t1	IPR002486	Nematode cuticle collagen, N-terminal
ECA2109_g13912.t1	IPR008160	Collagen triple helix repeat
ECA2109_g19882.t1	IPR000697	WH1/EVH1 domain
ECA2109_g19882.t1	IPR011993	PH-like domain superfamily
ECA2109_g12218.t1	IPR038770	Sodium/solute symporter superfamily
ECA2109_g12218.t1	IPR051843	Monovalent cation:proton antiporter 1
ECA2109_g12218.t1	IPR006153	Cation/H+ exchanger, transmembrane domain
ECA2109_g8729.t2	IPR011527	ABC transporter type 1, transmembrane domain
ECA2109_g8729.t2	IPR027417	P-loop containing nucleoside triphosphate hydrolase
ECA2109_g8729.t2	IPR039421	Type 1 protein exporter
ECA2109_g8729.t2	IPR036640	ABC transporter type 1, transmembrane domain superfamily
ECA2109_g8729.t2	IPR003439	ABC transporter-like, ATP-binding domain
ECA2109_g8729.t2	IPR017871	ABC transporter-like, conserved site
ECA2109_g8729.t2	IPR003593	AAA+ ATPase domain
ECA2109_g7245.t1	IPR023321	PINIT domain
ECA2109_g7245.t1	IPR004181	Zinc finger, MIZ-type
ECA2109_g7245.t1	IPR013083	Zinc finger, RING/FYVE/PHD-type
ECA2109_g7245.t1	IPR038654	PINIT domain superfamily
ECA2109_g13450.t1	IPR009060	UBA-like superfamily
ECA2109_g13450.t1	IPR032350	Nbr1, FW domain
ECA2109_g13450.t1	IPR039517	C6orf106, UBA-like domain
ECA2109_g13450.t1	IPR013783	Immunoglobulin-like fold
ECA2109_g2532.t1	IPR004245	Protein of unknown function DUF229
ECA2109_g2532.t1	IPR017850	Alkaline-phosphatase-like, core domain superfamily
ECA2109_g3920.t1	IPR027913	Protein of unknown function DUF4473
ECA2109_g6354.t1	IPR000086	NUDIX hydrolase domain
ECA2109_g6354.t1	IPR042970	NUDT18, NUDIX hydrolase domain
ECA2109_g6354.t1	IPR020084	NUDIX hydrolase, conserved site
ECA2109_g6354.t1	IPR015797	NUDIX hydrolase-like domain superfamily
ECA2109_g6354.t1	IPR020476	NUDIX hydrolase
ECA2109_g1583.t1	IPR019422	7TM GPCR, serpentine receptor class h (Srh)
ECA2109_g9952.t1	IPR036055	LDL receptor-like superfamily
ECA2109_g9952.t1	IPR002172	Low-density lipoprotein (LDL) receptor class A repeat
ECA2109_g3414.t2	IPR000990	Innexin
ECA2109_g12644.t1	IPR017452	GPCR, rhodopsin-like, 7TM
ECA2109_g12644.t1	IPR000276	G protein-coupled receptor, rhodopsin-like
ECA2109_g12644.t1	IPR000611	Neuropeptide Y receptor family
ECA2109_g13421.t1	IPR001810	F-box domain
ECA2109_g13421.t1	IPR053222	Zygotic Embryogenesis-Associated Protein
ECA2109_g13421.t1	IPR012885	Sdz-33, F-box domain
ECA2109_g22743.t1	IPR001683	Phox homology
ECA2109_g22743.t1	IPR036871	PX domain superfamily
ECA2109_g22743.t1	IPR027267	AH/BAR domain superfamily
ECA2109_g22743.t1	IPR015404	Sorting nexin/Vps5-like, C-terminal
ECA2109_g8487.t1	IPR004296	DUF236 repeat
ECA2109_g5600.t1	IPR036259	MFS transporter superfamily
ECA2109_g10096.t1	IPR020149	Uncharacterised protein family C02F5.10
ECA2109_g20539.t1	IPR000719	Protein kinase domain
ECA2109_g20539.t1	IPR017441	Protein kinase, ATP binding site
ECA2109_g20539.t1	IPR011009	Protein kinase-like domain superfamily
ECA2109_g20539.t1	IPR050235	Casein Kinase 1 Ser/Thr Protein Kinase
ECA2109_g20539.t1	IPR008271	Serine/threonine-protein kinase, active site
ECA2109_g18769.t1	IPR001304	C-type lectin-like
ECA2109_g18769.t1	IPR016187	C-type lectin fold
ECA2109_g18769.t1	IPR016186	C-type lectin-like/link domain superfamily
ECA2109_g18769.t1	IPR052309	C-type Lectin Domain Family 1
ECA2109_g21543.t1	IPR019355	Cell cycle regulator Mat89Bb
ECA2109_g6105.t1	IPR036420	BRCT domain superfamily
ECA2109_g6105.t1	IPR001357	BRCT domain
ECA2109_g6105.t1	IPR039189	CTD phosphatase Fcp1
ECA2109_g6613.t1	IPR050879	Acyltransferase 3
ECA2109_g6613.t1	IPR043968	SGNH domain
ECA2109_g6613.t1	IPR002656	Acyltransferase 3 domain
ECA2109_g14798.t1	IPR007767	Protein of unknown function DUF684
ECA2109_g867.t1	IPR036236	Zinc finger C2H2 superfamily
ECA2109_g867.t1	IPR013087	Zinc finger C2H2-type
ECA2109_g8860.t1	IPR040287	Repulsive guidance molecule
ECA2109_g8860.t1	IPR010536	Repulsive guidance molecule, N-terminal
ECA2109_g8860.t1	IPR009496	Repulsive guidance molecule, C-terminal
ECA2109_g3638.t1	IPR001507	Zona pellucida domain
ECA2109_g3638.t1	IPR056953	Cuticlin, N-terminal domain
ECA2109_g3638.t1	IPR051962	Cuticlin domain-containing protein
ECA2109_g3638.t1	IPR057475	Cuticlin, C-terminal domain
ECA2109_g444.t1	IPR039545	Post-GPI attachment to proteins factor 2
ECA2109_g3042.t2	IPR012338	Beta-lactamase/transpeptidase-like
ECA2109_g3042.t2	IPR001466	Beta-lactamase-related
ECA2109_g3042.t2	IPR050491	Bacterial Cell Wall Synthesis and Modification
ECA2109_g12623.t2	IPR000971	Globin
ECA2109_g12623.t2	IPR012292	Globin/Protoglobin
ECA2109_g12623.t2	IPR044399	Myoglobin-like, M family globin domain
ECA2109_g12623.t2	IPR009050	Globin-like superfamily
ECA2109_g12623.t2	IPR053341	Oxidative Stress Response Globin-like
ECA2109_g11445.t1	IPR029071	Ubiquitin-like domain superfamily
ECA2109_g33.t1	IPR053220	Nematode receptor-like serpentine class H
ECA2109_g33.t1	IPR019422	7TM GPCR, serpentine receptor class h (Srh)
ECA2109_g12081.t1	IPR056704	Domain of unknown function DUF7802
ECA2109_g2935.t1	IPR001356	Homeodomain
ECA2109_g2935.t1	IPR050394	Homeobox NK-like transcription regulators
ECA2109_g2935.t1	IPR009057	Homedomain-like superfamily
ECA2109_g2935.t1	IPR020479	Homeodomain, metazoa
ECA2109_g2935.t1	IPR017970	Homeobox, conserved site
ECA2109_g14242.t2	IPR011009	Protein kinase-like domain superfamily
ECA2109_g17281.t1	IPR001737	Ribosomal RNA adenine methyltransferase KsgA/Erm
ECA2109_g17281.t1	IPR029063	S-adenosyl-L-methionine-dependent methyltransferase superfamily
ECA2109_g17281.t1	IPR011530	Ribosomal RNA adenine dimethylase
ECA2109_g17281.t1	IPR020598	Ribosomal RNA adenine methylase transferase, N-terminal
ECA2109_g17281.t1	IPR020596	Ribosomal RNA adenine methylase transferase, conserved site
ECA2109_g2284.t1	IPR036259	MFS transporter superfamily
ECA2109_g2284.t1	IPR011701	Major facilitator superfamily
ECA2109_g2284.t1	IPR050382	Major Facilitator Superfamily Sodium/Anion Cotransporter
ECA2109_g2284.t1	IPR020846	Major facilitator superfamily domain
ECA2109_g5909.t1	IPR027417	P-loop containing nucleoside triphosphate hydrolase
ECA2109_g5909.t1	IPR010285	DNA helicase Pif1-like, DEAD-box helicase domain
ECA2109_g10385.t1	IPR035500	Nuclear hormone receptor-like domain superfamily
ECA2109_g10385.t1	IPR001628	Zinc finger, nuclear hormone receptor-type
ECA2109_g10385.t1	IPR001723	Nuclear hormone receptor
ECA2109_g10385.t1	IPR049636	Hepatocyte nuclear factor 4-like, DNA-binding domain
ECA2109_g10385.t1	IPR000536	Nuclear hormone receptor, ligand-binding domain
ECA2109_g10385.t1	IPR050274	Nuclear hormone receptor family NR2 subfamily
ECA2109_g10385.t1	IPR013088	Zinc finger, NHR/GATA-type
ECA2109_g1456.t1	IPR043187	Esterase CM06B1-like
ECA2109_g1456.t1	IPR029058	Alpha/Beta hydrolase fold
ECA2109_g1456.t1	IPR002018	Carboxylesterase, type B
ECA2109_g1456.t1	IPR019826	Carboxylesterase type B, active site
ECA2109_g9876.t1	IPR008832	Signal recognition particle SRP9
ECA2109_g9876.t1	IPR039432	SRP9 domain
ECA2109_g9876.t1	IPR039914	Signal recognition particle SRP9-like
ECA2109_g9876.t1	IPR009018	Signal recognition particle, SRP9/SRP14 subunit
ECA2109_g9675.t1	IPR038479	Transthyretin-like superfamily
ECA2109_g9675.t1	IPR001534	Transthyretin-like
ECA2109_g13557.t1	IPR036047	F-box-like domain superfamily
ECA2109_g13557.t1	IPR001810	F-box domain
ECA2109_g13557.t1	IPR032675	Leucine-rich repeat domain superfamily
ECA2109_g19133.t1	IPR008574	Interactor of ZYG-11, nematodes
ECA2109_g12527.t1	IPR001289	Nuclear transcription factor Y subunit A
ECA2109_g12297.t1	IPR001895	Ras guanine-nucleotide exchange factors catalytic domain
ECA2109_g12297.t1	IPR008937	Ras-like guanine nucleotide exchange factor
ECA2109_g12297.t1	IPR023578	Ras guanine nucleotide exchange factor domain superfamily
ECA2109_g12297.t1	IPR036964	Ras guanine-nucleotide exchange factor, catalytic domain superfamily
ECA2109_g14308.t1	IPR001781	Zinc finger, LIM-type
ECA2109_g14308.t1	IPR001356	Homeodomain
ECA2109_g14308.t1	IPR050453	LIM/homeobox transcription factors
ECA2109_g14308.t1	IPR009057	Homedomain-like superfamily
ECA2109_g1622.t1	IPR000837	AP-1 transcription factor
ECA2109_g1622.t1	IPR004827	Basic-leucine zipper domain
ECA2109_g1622.t1	IPR046347	Basic-leucine zipper domain superfamily
ECA2109_g18435.t1	IPR000276	G protein-coupled receptor, rhodopsin-like
ECA2109_g18435.t1	IPR000611	Neuropeptide Y receptor family
ECA2109_g18435.t1	IPR017452	GPCR, rhodopsin-like, 7TM
ECA2109_g18551.t1	IPR014612	Ribonucleases P/MRP protein subunit Rpp20/Pop7
ECA2109_g18551.t1	IPR036882	Alba-like domain superfamily
ECA2109_g16413.t1	IPR023231	GSKIP domain superfamily
ECA2109_g16413.t1	IPR037395	GSK3B-interacting protein
ECA2109_g16413.t1	IPR007967	GSKIP domain
ECA2109_g19314.t1	IPR006108	3-hydroxyacyl-CoA dehydrogenase, C-terminal
ECA2109_g19314.t1	IPR008927	6-phosphogluconate dehydrogenase-like, C-terminal domain superfamily
ECA2109_g19314.t1	IPR006176	3-hydroxyacyl-CoA dehydrogenase, NAD binding
ECA2109_g19314.t1	IPR036291	NAD(P)-binding domain superfamily
ECA2109_g8300.t1	IPR012340	Nucleic acid-binding, OB-fold
ECA2109_g2311.t1	IPR039260	Chondroitin proteoglycan 3
ECA2109_g7707.t1	IPR013783	Immunoglobulin-like fold
ECA2109_g8581.t1	IPR011989	Armadillo-like helical
ECA2109_g8581.t1	IPR013083	Zinc finger, RING/FYVE/PHD-type
ECA2109_g8581.t1	IPR001841	Zinc finger, RING-type
ECA2109_g8581.t1	IPR039795	E3 ubiquitin-protein ligase listerin
ECA2109_g8581.t1	IPR056241	E3 ubiquitin-protein ligase listerin, HEAT-repeats region
ECA2109_g8581.t1	IPR016024	Armadillo-type fold
ECA2109_g8581.t1	IPR039804	Listerin, zinc finger, RING-type
ECA2109_g8581.t1	IPR054478	E3 ubiquitin-protein ligase listerin, ubiquitin conjugating domain
ECA2109_g15522.t1	IPR050401	Cyclic nucleotide synthase
ECA2109_g15522.t1	IPR001245	Serine-threonine/tyrosine-protein kinase, catalytic domain
ECA2109_g15522.t1	IPR029787	Nucleotide cyclase
ECA2109_g15522.t1	IPR001054	Adenylyl cyclase class-3/4/guanylyl cyclase
ECA2109_g15522.t1	IPR018297	Adenylyl cyclase class-4/guanylyl cyclase, conserved site
ECA2109_g15522.t1	IPR028082	Periplasmic binding protein-like I
ECA2109_g15522.t1	IPR011009	Protein kinase-like domain superfamily
ECA2109_g15522.t1	IPR000719	Protein kinase domain
ECA2109_g17579.t1	IPR010014	Diphthamide synthesis DHP2
ECA2109_g17579.t1	IPR042263	Diphthamide synthesis DPH1/DPH2, domain 1
ECA2109_g17579.t1	IPR016435	Diphthamide synthesis DPH1/DPH2
ECA2109_g15054.t1	IPR001810	F-box domain
ECA2109_g15054.t1	IPR002900	Domain of unknown function DUF38/FTH, Caenorhabditis species
ECA2109_g15054.t1	IPR041426	Mos1 transposase, HTH domain
ECA2109_g15054.t1	IPR040161	F-box A protein FB224
ECA2109_g9316.t1	IPR001680	WD40 repeat
ECA2109_g9316.t1	IPR036322	WD40-repeat-containing domain superfamily
ECA2109_g9316.t1	IPR015943	WD40/YVTN repeat-like-containing domain superfamily
ECA2109_g9316.t1	IPR050844	Coatomer complex subunit
ECA2109_g9316.t1	IPR020472	PAC1/LIS1-like, WD-40 repeat
ECA2109_g9316.t1	IPR019775	WD40 repeat, conserved site
ECA2109_g20231.t1	IPR000182	GNAT domain
ECA2109_g20231.t1	IPR016181	Acyl-CoA N-acyltransferase
ECA2109_g4752.t1	IPR001357	BRCT domain
ECA2109_g4752.t1	IPR003125	Domain of unknown function WSN
ECA2109_g4752.t1	IPR036770	Ankyrin repeat-containing domain superfamily
ECA2109_g4752.t1	IPR036420	BRCT domain superfamily
ECA2109_g4752.t1	IPR002110	Ankyrin repeat
ECA2109_g4752.t1	IPR053345	Ankyrin repeat-containing protein
ECA2109_g8773.t4	IPR037977	Afadin, cargo binding domain
ECA2109_g8773.t4	IPR002710	Dilute domain
ECA2109_g8773.t4	IPR036034	PDZ superfamily
ECA2109_g8773.t4	IPR001478	PDZ domain
ECA2109_g8773.t4	IPR028842	Afadin
ECA2109_g2043.t1	IPR000536	Nuclear hormone receptor, ligand-binding domain
ECA2109_g2043.t1	IPR035500	Nuclear hormone receptor-like domain superfamily
ECA2109_g2043.t1	IPR001628	Zinc finger, nuclear hormone receptor-type
ECA2109_g2043.t1	IPR013088	Zinc finger, NHR/GATA-type
ECA2109_g2043.t1	IPR049636	Hepatocyte nuclear factor 4-like, DNA-binding domain
ECA2109_g18886.t1	IPR003677	SXP/RAL-2 family protein Ani s 5-like, cation-binding domain
ECA2109_g18886.t1	IPR052823	SXP/RAL-2-related
ECA2109_g22425.t1	IPR000719	Protein kinase domain
ECA2109_g22425.t1	IPR017441	Protein kinase, ATP binding site
ECA2109_g22425.t1	IPR011009	Protein kinase-like domain superfamily
ECA2109_g22425.t1	IPR008271	Serine/threonine-protein kinase, active site
ECA2109_g16832.t1	IPR036941	Receptor L-domain superfamily
ECA2109_g16832.t1	IPR000494	Receptor L-domain
ECA2109_g16832.t1	IPR053079	SPS2 domain-containing protein
ECA2109_g2621.t1	IPR008164	Repeat of unknown function XGLTT
ECA2109_g4948.t1	IPR007669	Carbohydrate sulfotransferase Chst-1-like
ECA2109_g4948.t1	IPR005331	Sulfotransferase
ECA2109_g17452.t1	IPR032675	Leucine-rich repeat domain superfamily
ECA2109_g17452.t1	IPR006553	Leucine-rich repeat, cysteine-containing subtype
ECA2109_g385.t1	IPR036259	MFS transporter superfamily
ECA2109_g385.t1	IPR011701	Major facilitator superfamily
ECA2109_g385.t1	IPR051068	Major Facilitator Superfamily Domain-Containing Protein
ECA2109_g22724.t1	IPR000276	G protein-coupled receptor, rhodopsin-like
ECA2109_g22724.t1	IPR000611	Neuropeptide Y receptor family
ECA2109_g22724.t1	IPR017452	GPCR, rhodopsin-like, 7TM
ECA2109_g20938.t1	IPR036706	Vitelline membrane outer layer protein I (VOMI) superfamily
ECA2109_g20938.t1	IPR005515	Vitelline membrane outer layer protein I (VOMI)
ECA2109_g432.t1	IPR001628	Zinc finger, nuclear hormone receptor-type
ECA2109_g432.t1	IPR000536	Nuclear hormone receptor, ligand-binding domain
ECA2109_g432.t1	IPR035500	Nuclear hormone receptor-like domain superfamily
ECA2109_g432.t1	IPR013088	Zinc finger, NHR/GATA-type
ECA2109_g5795.t1	IPR003125	Domain of unknown function WSN
ECA2109_g7135.t1	IPR040043	Actin maturation protease
ECA2109_g22213.t1	IPR009981	Protein of unknown function DUF1505
ECA2109_g5324.t1	IPR011333	SKP1/BTB/POZ domain superfamily
ECA2109_g5324.t1	IPR052664	BTB and MATH domain-containing protein
ECA2109_g5324.t1	IPR000210	BTB/POZ domain
ECA2109_g2084.t2	IPR016186	C-type lectin-like/link domain superfamily
ECA2109_g2084.t2	IPR016187	C-type lectin fold
ECA2109_g2084.t2	IPR006583	PAN-3 domain
ECA2109_g9082.t1	IPR001577	Peptidase M8, leishmanolysin
ECA2109_g1059.t1	IPR017452	GPCR, rhodopsin-like, 7TM
ECA2109_g1059.t1	IPR019430	7TM GPCR, serpentine receptor class x (Srx)
ECA2109_g15916.t1	IPR006671	Cyclin, N-terminal
ECA2109_g15916.t1	IPR036915	Cyclin-like superfamily
ECA2109_g15916.t1	IPR004367	Cyclin, C-terminal domain
ECA2109_g15916.t1	IPR039361	Cyclin
ECA2109_g15916.t1	IPR013763	Cyclin-like domain
ECA2109_g17795.t1	IPR000626	Ubiquitin-like domain
ECA2109_g17795.t1	IPR004806	UV excision repair protein Rad23
ECA2109_g17795.t1	IPR015360	XPC-binding domain
ECA2109_g17795.t1	IPR036353	XPC-binding domain superfamily
ECA2109_g17795.t1	IPR029071	Ubiquitin-like domain superfamily
ECA2109_g17795.t1	IPR006636	Heat shock chaperonin-binding
ECA2109_g17795.t1	IPR015940	Ubiquitin-associated domain
ECA2109_g17795.t1	IPR009060	UBA-like superfamily
ECA2109_g14581.t1	IPR000061	SWAP/Surp
ECA2109_g14581.t1	IPR045146	Splicing factor 3A subunit 1
ECA2109_g14581.t1	IPR035967	SWAP/Surp superfamily
ECA2109_g14581.t1	IPR000626	Ubiquitin-like domain
ECA2109_g14581.t1	IPR035563	Splicing factor 3A subunit 1, ubiquitin domain
ECA2109_g14581.t1	IPR022030	Splicing factor 3A subunit 1, conserved domain
ECA2109_g14581.t1	IPR029071	Ubiquitin-like domain superfamily
ECA2109_g3732.t1	IPR001810	F-box domain
ECA2109_g8199.t1	IPR028172	Intraflagellar transport protein 20
ECA2109_g20208.t1	IPR038718	SNF2-like, N-terminal domain superfamily
ECA2109_g20208.t1	IPR052583	ATP-dependent Helicase/E3 Ubiquitin Ligase
ECA2109_g20208.t1	IPR001841	Zinc finger, RING-type
ECA2109_g20208.t1	IPR014001	Helicase superfamily 1/2, ATP-binding domain
ECA2109_g20208.t1	IPR027417	P-loop containing nucleoside triphosphate hydrolase
ECA2109_g20208.t1	IPR013083	Zinc finger, RING/FYVE/PHD-type
ECA2109_g20208.t1	IPR000330	SNF2, N-terminal
ECA2109_g20208.t1	IPR049730	SNF2/RAD5-like, C-terminal helicase domain
ECA2109_g20208.t1	IPR001650	Helicase, C-terminal domain-like
ECA2109_g8042.t1	IPR027417	P-loop containing nucleoside triphosphate hydrolase
ECA2109_g8042.t1	IPR014001	Helicase superfamily 1/2, ATP-binding domain
ECA2109_g8042.t1	IPR001650	Helicase, C-terminal domain-like
ECA2109_g8042.t1	IPR001878	Zinc finger, CCHC-type
ECA2109_g8042.t1	IPR036875	Zinc finger, CCHC-type superfamily
ECA2109_g8042.t1	IPR014014	RNA helicase, DEAD-box type, Q motif
ECA2109_g8042.t1	IPR000629	ATP-dependent RNA helicase DEAD-box, conserved site
ECA2109_g8042.t1	IPR044763	Ded1/Dbp1, DEAD-box helicase domain
ECA2109_g8042.t1	IPR011545	DEAD/DEAH-box helicase domain
ECA2109_g21067.t1	IPR011598	Myc-type, basic helix-loop-helix (bHLH) domain
ECA2109_g21067.t1	IPR036638	Helix-loop-helix DNA-binding domain superfamily
ECA2109_g21067.t1	IPR050370	Hairy and Enhancer of Split/HEY-related
ECA2109_g573.t1	IPR000536	Nuclear hormone receptor, ligand-binding domain
ECA2109_g573.t1	IPR035500	Nuclear hormone receptor-like domain superfamily
ECA2109_g573.t1	IPR051152	Caenorhabditis elegans Orphan Nuclear Receptors
ECA2109_g573.t1	IPR001628	Zinc finger, nuclear hormone receptor-type
ECA2109_g573.t1	IPR013088	Zinc finger, NHR/GATA-type
ECA2109_g5789.t1	IPR001810	F-box domain
ECA2109_g5789.t1	IPR053222	Zygotic Embryogenesis-Associated Protein
ECA2109_g5789.t1	IPR012885	Sdz-33, F-box domain
ECA2109_g19004.t1	IPR036396	Cytochrome P450 superfamily
ECA2109_g19004.t1	IPR001128	Cytochrome P450
ECA2109_g19004.t1	IPR017972	Cytochrome P450, conserved site
ECA2109_g19004.t1	IPR002401	Cytochrome P450, E-class, group I
ECA2109_g19004.t1	IPR050196	Cytochrome P450 Monooxygenases
ECA2109_g878.t1	IPR019423	7TM GPCR, serpentine receptor class j (Srj)
ECA2109_g5249.t1	IPR016186	C-type lectin-like/link domain superfamily
ECA2109_g5249.t1	IPR016187	C-type lectin fold
ECA2109_g5249.t1	IPR001304	C-type lectin-like
ECA2109_g17542.t1	IPR020568	Ribosomal protein uS5 domain 2-type superfamily
ECA2109_g17542.t1	IPR027408	PNPase/RNase PH domain superfamily
ECA2109_g17542.t1	IPR001247	Exoribonuclease, phosphorolytic domain 1
ECA2109_g17542.t1	IPR050080	Ribonuclease PH
ECA2109_g17542.t1	IPR036345	Exoribonuclease, PH domain 2 superfamily
ECA2109_g17542.t1	IPR015847	Exoribonuclease, phosphorolytic domain 2
ECA2109_g49.t1	IPR000719	Protein kinase domain
ECA2109_g49.t1	IPR011009	Protein kinase-like domain superfamily
ECA2109_g49.t1	IPR008271	Serine/threonine-protein kinase, active site
ECA2109_g21165.t1	IPR023346	Lysozyme-like domain superfamily
ECA2109_g21165.t1	IPR008597	Invertebrate-type lysozyme
ECA2109_g21317.t1	IPR002486	Nematode cuticle collagen, N-terminal
ECA2109_g21317.t1	IPR008160	Collagen triple helix repeat
ECA2109_g6369.t1	IPR035914	Spermadhesin, CUB domain superfamily
ECA2109_g6369.t1	IPR050976	Snake venom C-type lectin-like
ECA2109_g6369.t1	IPR001304	C-type lectin-like
ECA2109_g6369.t1	IPR018378	C-type lectin, conserved site
ECA2109_g6369.t1	IPR016187	C-type lectin fold
ECA2109_g6369.t1	IPR000859	CUB domain
ECA2109_g6369.t1	IPR016186	C-type lectin-like/link domain superfamily
ECA2109_g6368.t1	IPR035914	Spermadhesin, CUB domain superfamily
ECA2109_g6368.t1	IPR050976	Snake venom C-type lectin-like
ECA2109_g6368.t1	IPR001304	C-type lectin-like
ECA2109_g6368.t1	IPR018378	C-type lectin, conserved site
ECA2109_g6368.t1	IPR016187	C-type lectin fold
ECA2109_g6368.t1	IPR000859	CUB domain
ECA2109_g6368.t1	IPR016186	C-type lectin-like/link domain superfamily
ECA2109_g9954.t1	IPR033371	Arginine and glutamate-rich protein 1
ECA2109_g10996.t1	IPR029071	Ubiquitin-like domain superfamily
ECA2109_g10996.t1	IPR022617	Rad60/SUMO-like domain
ECA2109_g18784.t1	IPR001938	Thaumatin family
ECA2109_g18784.t1	IPR037176	Osmotin/thaumatin-like superfamily
ECA2109_g6384.t1	IPR005098	Domain of unknown function DUF281
ECA2109_g15891.t1	IPR006578	MADF domain
ECA2109_g15891.t1	IPR004210	BESS motif
ECA2109_g15891.t1	IPR039353	Transcription factor Adf-1
ECA2109_g7909.t1	IPR003280	Two pore domain potassium channel
ECA2109_g7909.t1	IPR013099	Potassium channel domain
ECA2109_g12180.t1	IPR050235	Casein Kinase 1 Ser/Thr Protein Kinase
ECA2109_g12180.t1	IPR008271	Serine/threonine-protein kinase, active site
ECA2109_g12180.t1	IPR000719	Protein kinase domain
ECA2109_g12180.t1	IPR011009	Protein kinase-like domain superfamily
ECA2109_g2645.t1	IPR013087	Zinc finger C2H2-type
ECA2109_g2645.t1	IPR055987	Protein of unknown function DUF7565
ECA2109_g19942.t1	IPR018784	LLP homolog-like
ECA2109_g2819.t1	IPR002486	Nematode cuticle collagen, N-terminal
ECA2109_g2819.t1	IPR008160	Collagen triple helix repeat
ECA2109_g20368.t1	IPR034164	Pepsin-like domain
ECA2109_g20368.t1	IPR021109	Aspartic peptidase domain superfamily
ECA2109_g20368.t1	IPR001969	Aspartic peptidase, active site
ECA2109_g20368.t1	IPR001461	Aspartic peptidase A1
ECA2109_g20368.t1	IPR033121	Peptidase family A1 domain
ECA2109_g4895.t1	IPR017452	GPCR, rhodopsin-like, 7TM
ECA2109_g4895.t1	IPR019427	7TM GPCR, serpentine receptor class w (Srw)
ECA2109_g7851.t1	IPR029021	Protein-tyrosine phosphatase-like
ECA2109_g7851.t1	IPR052782	Oocyte-to-zygote transition regulator
ECA2109_g7851.t1	IPR016130	Protein-tyrosine phosphatase, active site
ECA2109_g7851.t1	IPR000242	Tyrosine-specific protein phosphatase, PTPase domain
ECA2109_g7851.t1	IPR000387	Tyrosine-specific protein phosphatases domain
ECA2109_g7851.t1	IPR003595	Protein-tyrosine phosphatase, catalytic
ECA2109_g363.t1	IPR027913	Protein of unknown function DUF4473
ECA2109_g13361.t1	IPR025958	SID1 transmembrane family
ECA2109_g15671.t1	IPR001304	C-type lectin-like
ECA2109_g15671.t1	IPR016187	C-type lectin fold
ECA2109_g15671.t1	IPR016186	C-type lectin-like/link domain superfamily
ECA2109_g6479.t1	IPR005049	STELLO-like
ECA2109_g18511.t1	IPR010987	Glutathione S-transferase, C-terminal-like
ECA2109_g18511.t1	IPR050213	Glutathione S-transferase superfamily
ECA2109_g18511.t1	IPR004045	Glutathione S-transferase, N-terminal
ECA2109_g18511.t1	IPR036249	Thioredoxin-like superfamily
ECA2109_g18511.t1	IPR004046	Glutathione S-transferase, C-terminal
ECA2109_g18511.t1	IPR036282	Glutathione S-transferase, C-terminal domain superfamily
ECA2109_g13681.t1	IPR009448	UDP-glucose:Glycoprotein Glucosyltransferase
ECA2109_g13681.t1	IPR040497	Glucosyltransferase 24, catalytic domain
ECA2109_g13681.t1	IPR040692	UGGT, thioredoxin-like domain 3
ECA2109_g13681.t1	IPR040525	UDP-glucose:glycoprotein glucosyltransferase, thioredoxin-like domain 4
ECA2109_g13681.t1	IPR029044	Nucleotide-diphospho-sugar transferases
ECA2109_g13681.t1	IPR040694	UGGT, thioredoxin-like domain 2
ECA2109_g13681.t1	IPR040693	UGGT, thioredoxin-like domain 1
ECA2109_g2448.t1	IPR011990	Tetratricopeptide-like helical domain superfamily
ECA2109_g2448.t1	IPR052630	Tetratricopeptide repeat protein 17
ECA2109_g2448.t1	IPR019734	Tetratricopeptide repeat
ECA2109_g22903.t1	IPR037387	Pentatricopeptide repeat domain-containing protein 3
ECA2109_g170.t1	IPR001628	Zinc finger, nuclear hormone receptor-type
ECA2109_g170.t1	IPR035500	Nuclear hormone receptor-like domain superfamily
ECA2109_g170.t1	IPR049636	Hepatocyte nuclear factor 4-like, DNA-binding domain
ECA2109_g170.t1	IPR051152	Caenorhabditis elegans Orphan Nuclear Receptors
ECA2109_g170.t1	IPR013088	Zinc finger, NHR/GATA-type
ECA2109_g170.t1	IPR000536	Nuclear hormone receptor, ligand-binding domain
ECA2109_g11156.t1	IPR021109	Aspartic peptidase domain superfamily
ECA2109_g11156.t1	IPR001969	Aspartic peptidase, active site
ECA2109_g11156.t1	IPR001878	Zinc finger, CCHC-type
ECA2109_g11156.t1	IPR043502	DNA/RNA polymerase superfamily
ECA2109_g11156.t1	IPR036875	Zinc finger, CCHC-type superfamily
ECA2109_g15852.t1	IPR027417	P-loop containing nucleoside triphosphate hydrolase
ECA2109_g15852.t1	IPR049163	DNA helicase Pif1-like, 2B domain
ECA2109_g15852.t1	IPR010285	DNA helicase Pif1-like, DEAD-box helicase domain
ECA2109_g15852.t1	IPR025476	Helitron helicase-like domain
ECA2109_g14694.t1	IPR036250	Acyl-CoA dehydrogenase-like, C-terminal
ECA2109_g14694.t1	IPR006089	Acyl-CoA dehydrogenase, conserved site
ECA2109_g14694.t1	IPR009075	Acyl-CoA dehydrogenase/oxidase, C-terminal
ECA2109_g14694.t1	IPR006091	Acyl-CoA oxidase/dehydrogenase, middle domain
ECA2109_g14694.t1	IPR052547	Mitochondrial Isobutyryl-CoA Dehydrogenase
ECA2109_g14694.t1	IPR013786	Acyl-CoA dehydrogenase/oxidase, N-terminal
ECA2109_g14694.t1	IPR034178	Isobutyryl-CoA dehydrogenase
ECA2109_g14694.t1	IPR046373	Acyl-CoA oxidase/dehydrogenase, middle domain superfamily
ECA2109_g14694.t1	IPR037069	Acyl-CoA dehydrogenase/oxidase, N-terminal domain superfamily
ECA2109_g14694.t1	IPR009100	Acyl-CoA dehydrogenase/oxidase, N-terminal and middle domain superfamily
ECA2109_g13393.t1	IPR005020	Protein LIN-8
ECA2109_g8342.t1	IPR027524	Eukaryotic translation initiation factor 3 subunit H
ECA2109_g8342.t1	IPR000555	JAB1/MPN/MOV34 metalloenzyme domain
ECA2109_g8342.t1	IPR037518	MPN domain
ECA2109_g8342.t1	IPR050242	JAMM/MPN+ metalloenzymes, peptidase M67A
ECA2109_g8342.t1	IPR045810	eIF3h, C-terminal
ECA2109_g9148.t1	IPR006201	Neurotransmitter-gated ion-channel
ECA2109_g9148.t1	IPR036734	Neurotransmitter-gated ion-channel ligand-binding domain superfamily
ECA2109_g9148.t1	IPR006202	Neurotransmitter-gated ion-channel ligand-binding domain
ECA2109_g9936.t3	IPR002490	V-type ATPase, V0 complex, 116kDa subunit family
ECA2109_g9936.t3	IPR026028	ATPase, V0 complex, subunit 116kDa, eukaryotic
ECA2109_g11215.t1	IPR029153	Chondroitin proteoglycan 4
ECA2109_g12634.t1	IPR036837	Cation efflux protein, cytoplasmic domain superfamily
ECA2109_g12634.t1	IPR050681	Cation Diffusion Facilitator/SLC30A
ECA2109_g12634.t1	IPR002524	Cation efflux protein
ECA2109_g12634.t1	IPR027469	Cation efflux transmembrane domain superfamily
ECA2109_g12634.t1	IPR027470	Cation efflux protein, cytoplasmic domain
ECA2109_g11232.t1	IPR046952	Glutathione reductase/thioredoxin reductase-like
ECA2109_g11232.t1	IPR012999	Pyridine nucleotide-disulphide oxidoreductase, class I, active site
ECA2109_g11232.t1	IPR001100	Pyridine nucleotide-disulphide oxidoreductase, class I
ECA2109_g11232.t1	IPR036188	FAD/NAD(P)-binding domain superfamily
ECA2109_g11232.t1	IPR004099	Pyridine nucleotide-disulphide oxidoreductase, dimerisation domain
ECA2109_g11232.t1	IPR023753	FAD/NAD(P)-binding domain
ECA2109_g11232.t1	IPR016156	FAD/NAD-linked reductase, dimerisation domain superfamily
ECA2109_g11232.t1	IPR006322	Glutathione reductase, eukaryote/bacterial
ECA2109_g4727.t1	IPR019422	7TM GPCR, serpentine receptor class h (Srh)
ECA2109_g563.t1	IPR002401	Cytochrome P450, E-class, group I
ECA2109_g563.t1	IPR001128	Cytochrome P450
ECA2109_g563.t1	IPR050182	Cytochrome P450 family 2
ECA2109_g563.t1	IPR017972	Cytochrome P450, conserved site
ECA2109_g563.t1	IPR036396	Cytochrome P450 superfamily
ECA2109_g7101.t1	IPR036085	PAZ domain superfamily
ECA2109_g7101.t1	IPR003165	Piwi domain
ECA2109_g7101.t1	IPR012337	Ribonuclease H-like superfamily
ECA2109_g7101.t1	IPR032474	Protein argonaute, N-terminal
ECA2109_g7101.t1	IPR036397	Ribonuclease H superfamily
ECA2109_g2995.t1	IPR036400	Cytochrome b5-like heme/steroid binding domain superfamily
ECA2109_g2995.t1	IPR001199	Cytochrome b5-like heme/steroid binding domain
ECA2109_g2995.t1	IPR051872	Cytochrome b5/Flavoprotein Reductase
ECA2109_g22656.t2	IPR027962	Glutamate-rich protein 3
ECA2109_g17565.t1	IPR001841	Zinc finger, RING-type
ECA2109_g17565.t1	IPR011016	Zinc finger, RING-CH-type
ECA2109_g17565.t1	IPR013083	Zinc finger, RING/FYVE/PHD-type
ECA2109_g2952.t1	IPR033902	Patatin-like phospholipase domain-containing protein 4
ECA2109_g2952.t1	IPR033562	Patatin-like phospholipase domain-containing protein
ECA2109_g2952.t1	IPR002641	Patatin-like phospholipase domain
ECA2109_g2952.t1	IPR016035	Acyl transferase/acyl hydrolase/lysophospholipase
ECA2109_g7770.t1	IPR003653	Ulp1 protease family, C-terminal catalytic domain
ECA2109_g7770.t1	IPR038765	Papain-like cysteine peptidase superfamily
ECA2109_g1152.t1	IPR036005	Creatinase/aminopeptidase-like
ECA2109_g1152.t1	IPR050422	Xaa-Pro aminopeptidase P
ECA2109_g1152.t1	IPR032416	Peptidase M24, C-terminal domain
ECA2109_g1152.t1	IPR033740	Aminopeptidase P
ECA2109_g1152.t1	IPR029149	Creatinase/Aminopeptidase P/Spt16, N-terminal
ECA2109_g1152.t1	IPR000994	Peptidase M24
ECA2109_g1152.t1	IPR000587	Creatinase, N-terminal
ECA2109_g4033.t1	IPR019747	FERM conserved site
ECA2109_g4033.t1	IPR001849	Pleckstrin homology domain
ECA2109_g4033.t1	IPR035963	FERM superfamily, second domain
ECA2109_g4033.t1	IPR037843	Kindlin/fermitin
ECA2109_g4033.t1	IPR019748	FERM central domain
ECA2109_g4033.t1	IPR011993	PH-like domain superfamily
ECA2109_g4033.t1	IPR040790	Kindlin-2, N-terminal
ECA2109_g4033.t1	IPR019749	Band 4.1 domain
ECA2109_g4033.t1	IPR037837	Kindlin/fermitin, PH domain
ECA2109_g889.t1	IPR006588	Peptide N glycanase, PAW domain
ECA2109_g889.t1	IPR008979	Galactose-binding-like domain superfamily
ECA2109_g889.t1	IPR038680	PAW domain superfamily
ECA2109_g4706.t1	IPR017452	GPCR, rhodopsin-like, 7TM
ECA2109_g4706.t1	IPR019427	7TM GPCR, serpentine receptor class w (Srw)
ECA2109_g8608.t1	IPR006689	Small GTPase superfamily, ARF/SAR type
ECA2109_g8608.t1	IPR027417	P-loop containing nucleoside triphosphate hydrolase
ECA2109_g8608.t1	IPR024156	Small GTPase superfamily, ARF type
ECA2109_g8608.t1	IPR005225	Small GTP-binding domain
ECA2109_g20211.t1	IPR019430	7TM GPCR, serpentine receptor class x (Srx)
ECA2109_g14483.t1	IPR001661	Glycoside hydrolase, family 37
ECA2109_g14483.t1	IPR018232	Glycoside hydrolase, family 37, conserved site
ECA2109_g14483.t1	IPR012341	Six-hairpin glycosidase-like superfamily
ECA2109_g14483.t1	IPR008928	Six-hairpin glycosidase superfamily
ECA2109_g14172.t1	IPR005633	Large ribosomal subunit protein uL23, N-terminal
ECA2109_g14172.t1	IPR013025	Large ribosomal subunit protein uL23-like
ECA2109_g14172.t1	IPR012677	Nucleotide-binding alpha-beta plait domain superfamily
ECA2109_g14172.t1	IPR001014	Large ribosomal subunit protein uL23, conserved site
ECA2109_g14172.t1	IPR012678	Ribosomal protein uL23/eL15/eS24 core domain superfamily
ECA2109_g19510.t1	IPR011333	SKP1/BTB/POZ domain superfamily
ECA2109_g19510.t1	IPR000210	BTB/POZ domain
ECA2109_g7864.t1	IPR015216	SANT associated
ECA2109_g7864.t1	IPR039110	KNL2-like
ECA2109_g7864.t1	IPR044895	Kinetochore null protein 2, Myb-like DNA-binding domain superfamily
ECA2109_g7864.t1	IPR048553	Kinetochore null protein 2-like domain
ECA2109_g2276.t1	IPR021109	Aspartic peptidase domain superfamily
ECA2109_g2276.t1	IPR033121	Peptidase family A1 domain
ECA2109_g2276.t1	IPR001461	Aspartic peptidase A1
ECA2109_g2276.t1	IPR034164	Pepsin-like domain
ECA2109_g3544.t1	IPR023509	D-aminoacyl-tRNA deacylase-like superfamily
ECA2109_g3544.t1	IPR003732	D-aminoacyl-tRNA deacylase DTD
ECA2109_g13934.t1	IPR005044	Protein of unknown function DUF282, Caenorhabditis species
ECA2109_g17060.t1	IPR009057	Homedomain-like superfamily
ECA2109_g17060.t1	IPR050394	Homeobox NK-like transcription regulators
ECA2109_g17060.t1	IPR017970	Homeobox, conserved site
ECA2109_g17060.t1	IPR001356	Homeodomain
ECA2109_g21808.t1	IPR027913	Protein of unknown function DUF4473
ECA2109_g12019.t1	IPR002350	Kazal domain
ECA2109_g12019.t1	IPR004156	Organic anion transporter polypeptide
ECA2109_g12019.t1	IPR036259	MFS transporter superfamily
ECA2109_g12019.t1	IPR036058	Kazal domain superfamily
ECA2109_g4438.t1	IPR019420	7TM GPCR, serpentine receptor class bc (Srbc)
ECA2109_g11602.t1	IPR001810	F-box domain
ECA2109_g11602.t1	IPR040161	F-box A protein FB224
ECA2109_g11602.t1	IPR036047	F-box-like domain superfamily
ECA2109_g3087.t1	IPR019422	7TM GPCR, serpentine receptor class h (Srh)
ECA2109_g11118.t1	IPR035979	RNA-binding domain superfamily
ECA2109_g11118.t1	IPR012677	Nucleotide-binding alpha-beta plait domain superfamily
ECA2109_g11118.t1	IPR000504	RNA recognition motif domain
ECA2109_g11118.t1	IPR047131	RNA binding protein fox-1 homolog 1-like
ECA2109_g11118.t1	IPR034237	FOX1, RNA recognition motif
ECA2109_g14765.t1	IPR052664	BTB and MATH domain-containing protein
ECA2109_g14765.t1	IPR002083	MATH/TRAF domain
ECA2109_g8590.t1	IPR019128	Sister chromatid cohesion protein Dcc1
ECA2109_g4060.t1	IPR037191	VPS9 domain superfamily
ECA2109_g4060.t1	IPR000159	Ras-associating domain
ECA2109_g4060.t1	IPR000980	SH2 domain
ECA2109_g4060.t1	IPR045046	Vacuolar protein sorting-associated protein 9-like
ECA2109_g4060.t1	IPR003123	VPS9 domain
ECA2109_g4060.t1	IPR036860	SH2 domain superfamily
ECA2109_g8674.t1	IPR001611	Leucine-rich repeat
ECA2109_g8674.t1	IPR003591	Leucine-rich repeat, typical subtype
ECA2109_g8674.t1	IPR032675	Leucine-rich repeat domain superfamily
ECA2109_g8674.t1	IPR050541	Leucine-rich repeat and transmembrane domain-containing protein
ECA2109_g17833.t1	IPR023696	Ureohydrolase domain superfamily
ECA2109_g17833.t1	IPR037138	Histone deacetylase domain superfamily
ECA2109_g17833.t1	IPR023801	Histone deacetylase domain
ECA2109_g429.t1	IPR019429	7TM GPCR, serpentine chemoreceptor class i (Sri)
ECA2109_g21451.t1	IPR000177	Apple domain
ECA2109_g21451.t1	IPR001507	Zona pellucida domain
ECA2109_g21451.t1	IPR003609	PAN/Apple domain
ECA2109_g21451.t1	IPR052774	C. elegans Developmental and Neuronal Protein
ECA2109_g21519.t2	IPR002486	Nematode cuticle collagen, N-terminal
ECA2109_g21519.t2	IPR008160	Collagen triple helix repeat
ECA2109_g4600.t1	IPR019428	7TM GPCR, serpentine receptor class r (Str)
ECA2109_g20922.t1	IPR036179	Immunoglobulin-like domain superfamily
ECA2109_g20922.t1	IPR039311	FAM187A/B
ECA2109_g5720.t1	IPR040161	F-box A protein FB224
ECA2109_g5720.t1	IPR001810	F-box domain
ECA2109_g5720.t1	IPR002900	Domain of unknown function DUF38/FTH, Caenorhabditis species
ECA2109_g5720.t1	IPR041426	Mos1 transposase, HTH domain
ECA2109_g4995.t1	IPR040161	F-box A protein FB224
ECA2109_g4995.t1	IPR002900	Domain of unknown function DUF38/FTH, Caenorhabditis species
ECA2109_g21876.t1	IPR008963	Purple acid phosphatase-like, N-terminal
ECA2109_g21876.t1	IPR015914	Purple acid phosphatase, N-terminal
ECA2109_g21876.t1	IPR004843	Calcineurin-like, phosphoesterase domain
ECA2109_g21876.t1	IPR025733	Purple acid phosphatase, C-terminal domain
ECA2109_g21876.t1	IPR041792	Purple acid phosphatase, metallophosphatase domain
ECA2109_g21876.t1	IPR029052	Metallo-dependent phosphatase-like
ECA2109_g12415.t1	IPR008795	Prominin
ECA2109_g19432.t1	IPR001882	Biotin-binding site
ECA2109_g19432.t1	IPR011764	Biotin carboxylation domain
ECA2109_g19432.t1	IPR005479	Carbamoyl phosphate synthase, ATP-binding domain
ECA2109_g19432.t1	IPR011054	Rudiment single hybrid motif
ECA2109_g19432.t1	IPR013815	ATP-grasp fold, subdomain 1
ECA2109_g19432.t1	IPR050856	Biotin-dependent Carboxylase Complex
ECA2109_g19432.t1	IPR011761	ATP-grasp fold
ECA2109_g19432.t1	IPR011053	Single hybrid motif
ECA2109_g19432.t1	IPR005481	Biotin carboxylase-like, N-terminal domain
ECA2109_g19432.t1	IPR005482	Biotin carboxylase, C-terminal
ECA2109_g19432.t1	IPR000089	Biotin/lipoyl attachment
ECA2109_g19432.t1	IPR016185	Pre-ATP-grasp domain superfamily
ECA2109_g15776.t1	IPR036047	F-box-like domain superfamily
ECA2109_g15776.t1	IPR001810	F-box domain
ECA2109_g21643.t1	IPR006047	Glycosyl hydrolase family 13, catalytic domain
ECA2109_g21643.t1	IPR045857	Oligo-1,6-glucosidase, domain 2
ECA2109_g21643.t1	IPR017853	Glycoside hydrolase superfamily
ECA2109_g21643.t1	IPR031984	Solute carrier family 3 member 2, N-terminal domain
ECA2109_g22307.t1	IPR009689	Protein of unknown function DUF1280
ECA2109_g6937.t1	IPR022991	Large ribosomal subunit protein eL30, conserved site
ECA2109_g6937.t1	IPR039109	Large ribosomal subunit protein eL30-like
ECA2109_g6937.t1	IPR029064	Ribosomal protein eL30-like superfamily
ECA2109_g6937.t1	IPR000231	Large ribosomal subunit protein eL30
ECA2109_g6937.t1	IPR004038	Ribosomal protein eL8/eL30/eS12/Gadd45
ECA2109_g10712.t1	IPR006689	Small GTPase superfamily, ARF/SAR type
ECA2109_g10712.t1	IPR005225	Small GTP-binding domain
ECA2109_g10712.t1	IPR024156	Small GTPase superfamily, ARF type
ECA2109_g10712.t1	IPR027417	P-loop containing nucleoside triphosphate hydrolase
ECA2109_g10712.t1	IPR045872	ADP-ribosylation factor 1-5
ECA2109_g17601.t2	IPR035984	Acyl-CoA binding protein superfamily
ECA2109_g17601.t2	IPR000582	Acyl-CoA-binding protein, ACBP
ECA2109_g17601.t2	IPR001753	Enoyl-CoA hydratase/isomerase
ECA2109_g17601.t2	IPR029045	ClpP/crotonase-like domain superfamily
ECA2109_g17601.t2	IPR051053	Enoyl-CoA hydratase/isomerase and chromodomain-containing protein
ECA2109_g17601.t2	IPR014748	Enoyl-CoA hydratase, C-terminal
ECA2109_g17601.t2	IPR014352	FERM/acyl-CoA-binding protein superfamily
ECA2109_g22825.t3	IPR039008	Intermediate filament, rod domain
ECA2109_g22825.t3	IPR036415	Lamin tail domain superfamily
ECA2109_g22825.t3	IPR001322	Lamin tail domain
ECA2109_g13348.t1	IPR000644	CBS domain
ECA2109_g13348.t1	IPR046342	CBS domain superfamily
ECA2109_g13348.t1	IPR050511	AMP-activated protein kinase gamma/SDS23 families
ECA2109_g22232.t1	IPR053220	Nematode receptor-like serpentine class H
ECA2109_g22232.t1	IPR019422	7TM GPCR, serpentine receptor class h (Srh)
ECA2109_g1095.t1	IPR019422	7TM GPCR, serpentine receptor class h (Srh)
ECA2109_g8855.t1	IPR007239	Autophagy-related protein 5
ECA2109_g8855.t1	IPR048939	Autophagy protein ATG5, UblA domain
ECA2109_g8855.t1	IPR042526	Autophagy protein Atg5, helix rich domain
ECA2109_g8855.t1	IPR048940	Autophagy protein ATG5, alpha-helical bundle region
ECA2109_g8855.t1	IPR048318	Autophagy protein ATG5, UblB domain
ECA2109_g8855.t1	IPR042527	Autophagy protein Atg5, UblA domain superfamily
ECA2109_g17042.t1	IPR013087	Zinc finger C2H2-type
ECA2109_g17042.t1	IPR036236	Zinc finger C2H2 superfamily
ECA2109_g3505.t1	IPR019420	7TM GPCR, serpentine receptor class bc (Srbc)
ECA2109_g12099.t1	IPR009050	Globin-like superfamily
ECA2109_g12099.t1	IPR044399	Myoglobin-like, M family globin domain
ECA2109_g12099.t1	IPR050532	Globin-like Oxygen Transporters
ECA2109_g12099.t1	IPR012292	Globin/Protoglobin
ECA2109_g20082.t1	IPR001047	Small ribosomal subunit protein eS8
ECA2109_g20082.t1	IPR018283	Small ribosomal subunit protein eS8, conserved site
ECA2109_g20082.t1	IPR022309	Ribosomal protein eS8/ribosomal biogenesis NSA2
ECA2109_g9063.t1	IPR017266	Cyclin-dependent kinase 2-associated protein 1/2
ECA2109_g13156.t1	IPR027417	P-loop containing nucleoside triphosphate hydrolase
ECA2109_g13156.t1	IPR030385	IRG-type guanine nucleotide-binding (G) domain
ECA2109_g13156.t1	IPR007743	Immunity-related GTPases-like
ECA2109_g9220.t1	IPR048263	Arb2
ECA2109_g9220.t1	IPR029058	Alpha/Beta hydrolase fold
ECA2109_g9220.t1	IPR053858	Arb2 domain
ECA2109_g12280.t1	IPR001202	WW domain
ECA2109_g12280.t1	IPR051583	Yes-associated protein 1
ECA2109_g12280.t1	IPR036020	WW domain superfamily
ECA2109_g487.t1	IPR020846	Major facilitator superfamily domain
ECA2109_g487.t1	IPR005828	Major facilitator, sugar transporter-like
ECA2109_g487.t1	IPR036259	MFS transporter superfamily
ECA2109_g6987.t1	IPR007718	Srp40, C-terminal
ECA2109_g6987.t1	IPR039191	Nopp140-like
ECA2109_g11581.t1	IPR002379	V-ATPase proteolipid subunit C-like domain
ECA2109_g11581.t1	IPR000454	ATP synthase, F0 complex, subunit C
ECA2109_g11581.t1	IPR020537	ATP synthase, F0 complex, subunit C, DCCD-binding site
ECA2109_g11581.t1	IPR035921	F/V-ATP synthase subunit C superfamily
ECA2109_g11581.t1	IPR038662	F1F0 ATP synthase subunit C superfamily
ECA2109_g17367.t1	IPR011583	Chitinase II/V-like, catalytic domain
ECA2109_g17367.t1	IPR001223	Glycoside hydrolase family 18, catalytic domain
ECA2109_g17367.t1	IPR017853	Glycoside hydrolase superfamily
ECA2109_g11416.t1	IPR018834	DNA/RNA-binding domain, Est1-type
ECA2109_g11416.t1	IPR002716	PIN domain
ECA2109_g11416.t1	IPR011990	Tetratricopeptide-like helical domain superfamily
ECA2109_g11416.t1	IPR019458	Telomerase activating protein Est1-like, N-terminal
ECA2109_g11416.t1	IPR045153	Est1/Ebs1-like
ECA2109_g11416.t1	IPR029060	PIN-like domain superfamily
ECA2109_g13320.t1	IPR000719	Protein kinase domain
ECA2109_g13320.t1	IPR011009	Protein kinase-like domain superfamily
ECA2109_g9701.t1	IPR018792	Nuclear protein 1-like
ECA2109_g15557.t1	IPR013761	Sterile alpha motif/pointed domain superfamily
ECA2109_g15778.t1	IPR000626	Ubiquitin-like domain
ECA2109_g15778.t1	IPR029071	Ubiquitin-like domain superfamily
ECA2109_g1829.t1	IPR009006	Alanine racemase/group IV decarboxylase, C-terminal
ECA2109_g1829.t1	IPR022653	Orn/DAP/Arg decarboxylase 2, pyridoxal-phosphate binding site
ECA2109_g1829.t1	IPR022644	Orn/DAP/Arg decarboxylase 2, N-terminal
ECA2109_g1829.t1	IPR029066	PLP-binding barrel
ECA2109_g1829.t1	IPR002433	Ornithine decarboxylase
ECA2109_g1829.t1	IPR022643	Orn/DAP/Arg decarboxylase 2, C-terminal
ECA2109_g1829.t1	IPR000183	Ornithine/DAP/Arg decarboxylase
ECA2109_g7560.t2	IPR014720	Double-stranded RNA-binding domain
ECA2109_g7560.t2	IPR002466	Adenosine deaminase/editase
ECA2109_g1046.t1	IPR000536	Nuclear hormone receptor, ligand-binding domain
ECA2109_g1046.t1	IPR013088	Zinc finger, NHR/GATA-type
ECA2109_g1046.t1	IPR001628	Zinc finger, nuclear hormone receptor-type
ECA2109_g1046.t1	IPR049636	Hepatocyte nuclear factor 4-like, DNA-binding domain
ECA2109_g1046.t1	IPR035500	Nuclear hormone receptor-like domain superfamily
ECA2109_g10619.t2	IPR050352	ATP-binding cassette subfamily G transporters
ECA2109_g10619.t2	IPR013525	ABC-2 type transporter, transmembrane domain
ECA2109_g10619.t2	IPR003439	ABC transporter-like, ATP-binding domain
ECA2109_g10619.t2	IPR027417	P-loop containing nucleoside triphosphate hydrolase
ECA2109_g10619.t2	IPR017871	ABC transporter-like, conserved site
ECA2109_g10619.t2	IPR043926	ABC transporter family G domain
ECA2109_g1804.t1	IPR019427	7TM GPCR, serpentine receptor class w (Srw)
ECA2109_g11900.t1	IPR050122	Receptor Tyrosine Kinase
ECA2109_g11900.t1	IPR001245	Serine-threonine/tyrosine-protein kinase, catalytic domain
ECA2109_g11900.t1	IPR036179	Immunoglobulin-like domain superfamily
ECA2109_g11900.t1	IPR000719	Protein kinase domain
ECA2109_g11900.t1	IPR008266	Tyrosine-protein kinase, active site
ECA2109_g11900.t1	IPR020635	Tyrosine-protein kinase, catalytic domain
ECA2109_g11900.t1	IPR013783	Immunoglobulin-like fold
ECA2109_g11900.t1	IPR007110	Immunoglobulin-like domain
ECA2109_g11900.t1	IPR017441	Protein kinase, ATP binding site
ECA2109_g11900.t1	IPR011009	Protein kinase-like domain superfamily
ECA2109_g5284.t1	IPR053220	Nematode receptor-like serpentine class H
ECA2109_g5284.t1	IPR019422	7TM GPCR, serpentine receptor class h (Srh)
ECA2109_g15441.t1	IPR053079	SPS2 domain-containing protein
ECA2109_g15441.t1	IPR000494	Receptor L-domain
ECA2109_g15441.t1	IPR036941	Receptor L-domain superfamily
ECA2109_g1620.t1	IPR053123	Chondroitin Proteoglycan 4-like
ECA2109_g1620.t1	IPR029153	Chondroitin proteoglycan 4
ECA2109_g10183.t1	IPR027417	P-loop containing nucleoside triphosphate hydrolase
ECA2109_g10183.t1	IPR000850	Adenylate kinase/UMP-CMP kinase
ECA2109_g10183.t1	IPR033690	Adenylate kinase, conserved site
ECA2109_g10183.t1	IPR007862	Adenylate kinase, active site lid domain
ECA2109_g10183.t1	IPR006259	Adenylate kinase subfamily
ECA2109_g10183.t1	IPR028587	Adenylate kinase 2
ECA2109_g4840.t1	IPR016187	C-type lectin fold
ECA2109_g4840.t1	IPR050976	Snake venom C-type lectin-like
ECA2109_g4840.t1	IPR016186	C-type lectin-like/link domain superfamily
ECA2109_g4840.t1	IPR001304	C-type lectin-like
ECA2109_g20320.t1	IPR036599	DNA ligase, ATP-dependent, N-terminal domain superfamily
ECA2109_g20320.t1	IPR012308	DNA ligase, ATP-dependent, N-terminal
ECA2109_g1332.t1	IPR002213	UDP-glucuronosyl/UDP-glucosyltransferase
ECA2109_g1332.t1	IPR050271	UDP-glycosyltransferase
ECA2109_g9667.t1	IPR027417	P-loop containing nucleoside triphosphate hydrolase
ECA2109_g9667.t1	IPR014001	Helicase superfamily 1/2, ATP-binding domain
ECA2109_g9667.t1	IPR011709	DEAD-box helicase, OB fold
ECA2109_g9667.t1	IPR007502	Helicase-associated domain
ECA2109_g9667.t1	IPR001650	Helicase, C-terminal domain-like
ECA2109_g9667.t1	IPR048333	Helicase associated domain (HA2), winged-helix domain
ECA2109_g9667.t1	IPR002464	DNA/RNA helicase, ATP-dependent, DEAH-box type, conserved site
ECA2109_g9667.t1	IPR011545	DEAD/DEAH-box helicase domain
ECA2109_g12570.t1	IPR009635	Neural proliferation differentiation control-1
ECA2109_g15644.t1	IPR053222	Zygotic Embryogenesis-Associated Protein
ECA2109_g15644.t1	IPR012885	Sdz-33, F-box domain
ECA2109_g13548.t1	IPR033745	Mitochondria fission protein Fis1, cytosolic domain
ECA2109_g13548.t1	IPR028058	Fis1, N-terminal tetratricopeptide repeat
ECA2109_g13548.t1	IPR016543	Mitochondria fission 1 protein
ECA2109_g13548.t1	IPR011990	Tetratricopeptide-like helical domain superfamily
ECA2109_g13548.t1	IPR028061	Fis1, C-terminal tetratricopeptide repeat
ECA2109_g4671.t1	IPR019428	7TM GPCR, serpentine receptor class r (Str)
ECA2109_g17698.t1	IPR009567	Store-operated calcium entry-associated regulatory factor
ECA2109_g6170.t1	IPR002937	Amine oxidase
ECA2109_g6170.t1	IPR017366	Lysine-specific histone demethylase
ECA2109_g6170.t1	IPR036188	FAD/NAD(P)-binding domain superfamily
ECA2109_g6170.t1	IPR050281	Flavin monoamine oxidase and related enzymes
ECA2109_g6170.t1	IPR007526	SWIRM domain
ECA2109_g6170.t1	IPR009057	Homedomain-like superfamily
ECA2109_g6170.t1	IPR036388	Winged helix-like DNA-binding domain superfamily
ECA2109_g12815.t1	IPR029787	Nucleotide cyclase
ECA2109_g12815.t1	IPR028082	Periplasmic binding protein-like I
ECA2109_g12815.t1	IPR000719	Protein kinase domain
ECA2109_g12815.t1	IPR001054	Adenylyl cyclase class-3/4/guanylyl cyclase
ECA2109_g12815.t1	IPR011009	Protein kinase-like domain superfamily
ECA2109_g12815.t1	IPR050401	Cyclic nucleotide synthase
ECA2109_g2652.t1	IPR019428	7TM GPCR, serpentine receptor class r (Str)
ECA2109_g18410.t1	IPR009924	Protein of unknown function DUF1459
ECA2109_g5119.t1	IPR001171	Sterol biosynthesis ERG24/DHCR-like
ECA2109_g17918.t1	IPR053014	Cuticle-associated divergent protein
ECA2109_g17918.t1	IPR006150	Cysteine-rich repeat
ECA2109_g17918.t1	IPR028150	Lustrin, cysteine-rich repeated
ECA2109_g6203.t1	IPR014711	DNA topoisomerase I, catalytic core, alpha-helical subdomain, eukaryotic-type
ECA2109_g6203.t1	IPR051062	DNA topoisomerase IB
ECA2109_g6203.t1	IPR014727	DNA topoisomerase I, catalytic core, alpha/beta subdomain
ECA2109_g6203.t1	IPR008336	DNA topoisomerase I, DNA binding, eukaryotic-type
ECA2109_g6203.t1	IPR013034	DNA topoisomerase I, DNA binding, N-terminal domain 1
ECA2109_g6203.t1	IPR013499	DNA topoisomerase I, eukaryotic-type
ECA2109_g6203.t1	IPR018521	DNA topoisomerase IB, active site
ECA2109_g6203.t1	IPR036202	DNA topoisomerase I, DNA binding, eukaryotic-type, N-terminal domain superfamily
ECA2109_g6203.t1	IPR013500	DNA topoisomerase I, catalytic core, eukaryotic-type
ECA2109_g6203.t1	IPR011010	DNA breaking-rejoining enzyme, catalytic core
ECA2109_g6203.t1	IPR048045	DNA topoisomerase I, DNA-binding domain
ECA2109_g6203.t1	IPR025834	Topoisomerase I C-terminal domain
ECA2109_g6203.t1	IPR013030	DNA topoisomerase I, DNA binding, N-terminal domain 2
ECA2109_g6203.t1	IPR001631	DNA topoisomerase I
ECA2109_g8502.t1	IPR001806	Small GTPase
ECA2109_g8502.t1	IPR027417	P-loop containing nucleoside triphosphate hydrolase
ECA2109_g8502.t1	IPR005225	Small GTP-binding domain
ECA2109_g8502.t1	IPR050305	Small GTPase superfamily, Rab
ECA2109_g3240.t1	IPR045307	ADCK1-like domain
ECA2109_g3240.t1	IPR004147	ABC1 atypical kinase-like domain
ECA2109_g3240.t1	IPR011009	Protein kinase-like domain superfamily
ECA2109_g3240.t1	IPR051130	Mitochondrial structure and function regulator
ECA2109_g3770.t1	IPR000542	Acyltransferase ChoActase/COT/CPT
ECA2109_g3770.t1	IPR039551	Choline/carnitine acyltransferase domain
ECA2109_g3770.t1	IPR042231	Choline/Carnitine o-acyltransferase, domain 2
ECA2109_g3770.t1	IPR023213	Chloramphenicol acetyltransferase-like domain superfamily
ECA2109_g18383.t1	IPR036052	Tryptophan synthase beta chain-like, PALP domain superfamily
ECA2109_g18383.t1	IPR005856	Cysteine synthase
ECA2109_g18383.t1	IPR001926	Tryptophan synthase beta chain-like, PALP domain
ECA2109_g18383.t1	IPR001216	Cysteine synthase/cystathionine beta-synthase, pyridoxal-phosphate attachment site
ECA2109_g18383.t1	IPR005859	Cysteine synthase CysK
ECA2109_g18383.t1	IPR050214	Cysteine synthase/Cystathionine beta-synthase
ECA2109_g4448.t1	IPR018817	7TM GPCR, serpentine receptor class z (Srz)
ECA2109_g11582.t1	IPR011333	SKP1/BTB/POZ domain superfamily
ECA2109_g11582.t1	IPR001232	S-phase kinase-associated protein 1-like
ECA2109_g11582.t1	IPR039948	Elongin-C
ECA2109_g11582.t1	IPR016073	SKP1 component, POZ domain
ECA2109_g17484.t1	IPR001356	Homeodomain
ECA2109_g17484.t1	IPR009057	Homedomain-like superfamily
ECA2109_g5863.t1	IPR053220	Nematode receptor-like serpentine class H
ECA2109_g5863.t1	IPR019422	7TM GPCR, serpentine receptor class h (Srh)
ECA2109_g13272.t1	IPR001322	Lamin tail domain
ECA2109_g13272.t1	IPR036415	Lamin tail domain superfamily
ECA2109_g13272.t1	IPR039008	Intermediate filament, rod domain
ECA2109_g13272.t1	IPR016451	Intermediate filament, ifa/ifb
ECA2109_g9798.t1	IPR002699	ATPase, V1 complex, subunit D
ECA2109_g813.t1	IPR019425	7TM GPCR, serpentine receptor class t (Srt)
ECA2109_g10288.t1	IPR020557	Fumarate lyase, conserved site
ECA2109_g10288.t1	IPR005677	Fumarate hydratase, class II
ECA2109_g10288.t1	IPR022761	Fumarate lyase, N-terminal
ECA2109_g10288.t1	IPR024083	Fumarase/histidase, N-terminal
ECA2109_g10288.t1	IPR018951	Fumarase C, C-terminal
ECA2109_g10288.t1	IPR000362	Fumarate lyase family
ECA2109_g10288.t1	IPR008948	L-Aspartase-like
ECA2109_g3753.t2	IPR019428	7TM GPCR, serpentine receptor class r (Str)
ECA2109_g10156.t1	IPR002123	Phospholipid/glycerol acyltransferase
ECA2109_g10156.t1	IPR003892	Ubiquitin system component CUE
ECA2109_g3668.t1	IPR044721	Glutamate gated chloride channel, transmembrane domain
ECA2109_g3668.t1	IPR006201	Neurotransmitter-gated ion-channel
ECA2109_g3668.t1	IPR036734	Neurotransmitter-gated ion-channel ligand-binding domain superfamily
ECA2109_g3668.t1	IPR006202	Neurotransmitter-gated ion-channel ligand-binding domain
ECA2109_g3668.t1	IPR036719	Neurotransmitter-gated ion-channel transmembrane domain superfamily
ECA2109_g3668.t1	IPR018000	Neurotransmitter-gated ion-channel, conserved site
ECA2109_g3668.t1	IPR038050	Neuronal acetylcholine receptor
ECA2109_g3668.t1	IPR006029	Neurotransmitter-gated ion-channel transmembrane domain
ECA2109_g3668.t1	IPR006028	Gamma-aminobutyric acid A receptor/Glycine receptor alpha
ECA2109_g16597.t1	IPR011009	Protein kinase-like domain superfamily
ECA2109_g16597.t1	IPR000719	Protein kinase domain
ECA2109_g16597.t1	IPR001245	Serine-threonine/tyrosine-protein kinase, catalytic domain
ECA2109_g16597.t1	IPR008266	Tyrosine-protein kinase, active site
ECA2109_g16597.t1	IPR050122	Receptor Tyrosine Kinase
ECA2109_g20638.t1	IPR019428	7TM GPCR, serpentine receptor class r (Str)
ECA2109_g19925.t1	IPR038746	Alpha-tubulin N-acetyltransferase
ECA2109_g19925.t1	IPR007965	Gcn5-related N-acetyltransferase (GNAT) domain, ATAT-type
ECA2109_g3607.t1	IPR004827	Basic-leucine zipper domain
ECA2109_g3607.t1	IPR046347	Basic-leucine zipper domain superfamily
ECA2109_g6488.t1	IPR044156	Galectin-like
ECA2109_g6488.t1	IPR001079	Galectin, carbohydrate recognition domain
ECA2109_g6488.t1	IPR013320	Concanavalin A-like lectin/glucanase domain superfamily
ECA2109_g18752.t1	IPR006097	Glutamate/phenylalanine/leucine/valine/L-tryptophan dehydrogenase, dimerisation domain
ECA2109_g18752.t1	IPR046346	Aminoacid dehydrogenase-like, N-terminal domain superfamily
ECA2109_g18752.t1	IPR033524	Leu/Phe/Val dehydrogenases active site
ECA2109_g18139.t1	IPR013506	DNA topoisomerase, type IIA, subunit B, domain 2
ECA2109_g18139.t1	IPR020568	Ribosomal protein uS5 domain 2-type superfamily
ECA2109_g18139.t1	IPR050634	DNA Topoisomerase II
ECA2109_g18139.t1	IPR014721	Small ribosomal subunit protein uS5 domain 2-type fold, subgroup
ECA2109_g3954.t1	IPR018222	Nuclear transport factor 2, eukaryote
ECA2109_g3954.t1	IPR005637	TAP C-terminal (TAP-C) domain
ECA2109_g3954.t1	IPR030217	Nuclear RNA export factor
ECA2109_g3954.t1	IPR009060	UBA-like superfamily
ECA2109_g3954.t1	IPR002075	Nuclear transport factor 2 domain
ECA2109_g3954.t1	IPR032675	Leucine-rich repeat domain superfamily
ECA2109_g3954.t1	IPR015245	Nuclear RNA export factor Tap, RNA-binding domain
ECA2109_g3954.t1	IPR057125	NXF1/2/3/5-like, leucine-rich repeat domain
ECA2109_g3954.t1	IPR032710	NTF2-like domain superfamily
ECA2109_g3954.t1	IPR012677	Nucleotide-binding alpha-beta plait domain superfamily
ECA2109_g3954.t1	IPR035979	RNA-binding domain superfamily
ECA2109_g3400.t1	IPR019422	7TM GPCR, serpentine receptor class h (Srh)
ECA2109_g14494.t1	IPR002486	Nematode cuticle collagen, N-terminal
ECA2109_g14494.t1	IPR008160	Collagen triple helix repeat
ECA2109_g17105.t1	IPR014001	Helicase superfamily 1/2, ATP-binding domain
ECA2109_g17105.t1	IPR001650	Helicase, C-terminal domain-like
ECA2109_g17105.t1	IPR027417	P-loop containing nucleoside triphosphate hydrolase
ECA2109_g17105.t1	IPR014014	RNA helicase, DEAD-box type, Q motif
ECA2109_g17105.t1	IPR011545	DEAD/DEAH-box helicase domain
ECA2109_g21499.t1	IPR029023	Tensin-type phosphatase domain
ECA2109_g21499.t1	IPR029021	Protein-tyrosine phosphatase-like
ECA2109_g21499.t1	IPR016130	Protein-tyrosine phosphatase, active site
ECA2109_g21499.t1	IPR014020	Tensin phosphatase, C2 domain
ECA2109_g21499.t1	IPR051281	Dual-specificity lipid and protein phosphatase
ECA2109_g21499.t1	IPR003595	Protein-tyrosine phosphatase, catalytic
ECA2109_g21499.t1	IPR000387	Tyrosine-specific protein phosphatases domain
ECA2109_g21499.t1	IPR045101	PTEN, phosphatase domain
ECA2109_g1989.t1	IPR019420	7TM GPCR, serpentine receptor class bc (Srbc)
ECA2109_g2861.t1	IPR039859	Palmitoyltransferase PFA4/ZDHHC16/ZDHHC20/ERF2-like
ECA2109_g2861.t1	IPR001594	Palmitoyltransferase, DHHC domain
ECA2109_g6367.t2	IPR035914	Spermadhesin, CUB domain superfamily
ECA2109_g6367.t2	IPR016186	C-type lectin-like/link domain superfamily
ECA2109_g6367.t2	IPR001304	C-type lectin-like
ECA2109_g6367.t2	IPR000859	CUB domain
ECA2109_g6367.t2	IPR016187	C-type lectin fold
ECA2109_g6367.t2	IPR018378	C-type lectin, conserved site
ECA2109_g6367.t2	IPR050976	Snake venom C-type lectin-like
ECA2109_g12464.t1	IPR027417	P-loop containing nucleoside triphosphate hydrolase
ECA2109_g12464.t1	IPR038729	Rad50/SbcC-type AAA domain
ECA2109_g14162.t1	IPR001810	F-box domain
ECA2109_g14162.t1	IPR036047	F-box-like domain superfamily
ECA2109_g5416.t2	IPR000242	Tyrosine-specific protein phosphatase, PTPase domain
ECA2109_g5416.t2	IPR003125	Domain of unknown function WSN
ECA2109_g5416.t2	IPR029021	Protein-tyrosine phosphatase-like
ECA2109_g5416.t2	IPR000387	Tyrosine-specific protein phosphatases domain
ECA2109_g5416.t2	IPR003595	Protein-tyrosine phosphatase, catalytic
ECA2109_g10769.t1	IPR011047	Quinoprotein alcohol dehydrogenase-like superfamily
ECA2109_g10769.t1	IPR015943	WD40/YVTN repeat-like-containing domain superfamily
ECA2109_g10769.t1	IPR039919	Rho guanine nucleotide exchange factor 10/17
ECA2109_g19087.t1	IPR004296	DUF236 repeat
ECA2109_g5582.t1	IPR016125	Peptidase C15, pyroglutamyl peptidase I-like
ECA2109_g5582.t1	IPR036440	Peptidase C15, pyroglutamyl peptidase I-like superfamily
ECA2109_g5582.t1	IPR010381	Putative pyroglutamyl peptidase 1
ECA2109_g6274.t1	IPR050055	Elongation factor Tu GTPase
ECA2109_g6274.t1	IPR000795	Translational (tr)-type GTP-binding domain
ECA2109_g6274.t1	IPR009000	Translation protein, beta-barrel domain superfamily
ECA2109_g6274.t1	IPR027417	P-loop containing nucleoside triphosphate hydrolase
ECA2109_g6274.t1	IPR005225	Small GTP-binding domain
ECA2109_g6274.t1	IPR049393	Selenocysteine-specific elongation factor, 3rd domain
ECA2109_g6274.t1	IPR049394	Selenocysteine-specific elongation factor, C-terminal RIFT domain
ECA2109_g171.t1	IPR002219	Protein kinase C-like, phorbol ester/diacylglycerol-binding domain
ECA2109_g171.t1	IPR046349	C1-like domain superfamily
ECA2109_g171.t1	IPR020454	Diacylglycerol/phorbol-ester binding
ECA2109_g16226.t1	IPR036638	Helix-loop-helix DNA-binding domain superfamily
ECA2109_g16226.t1	IPR011598	Myc-type, basic helix-loop-helix (bHLH) domain
ECA2109_g6164.t1	IPR045121	Coenzyme A pyrophosphatase
ECA2109_g6164.t1	IPR000086	NUDIX hydrolase domain
ECA2109_g6164.t1	IPR015797	NUDIX hydrolase-like domain superfamily
ECA2109_g16450.t1	IPR001563	Peptidase S10, serine carboxypeptidase
ECA2109_g16450.t1	IPR018202	Serine carboxypeptidase, serine active site
ECA2109_g16450.t1	IPR029058	Alpha/Beta hydrolase fold
ECA2109_g16450.t1	IPR033124	Serine carboxypeptidases, histidine active site
ECA2109_g4308.t1	IPR001507	Zona pellucida domain
ECA2109_g4308.t1	IPR051962	Cuticlin domain-containing protein
ECA2109_g4308.t1	IPR056953	Cuticlin, N-terminal domain
ECA2109_g4308.t1	IPR057475	Cuticlin, C-terminal domain
ECA2109_g5427.t1	IPR006150	Cysteine-rich repeat
ECA2109_g5427.t1	IPR002223	Pancreatic trypsin inhibitor Kunitz domain
ECA2109_g1531.t1	IPR053315	Peptidase C14A
ECA2109_g1531.t1	IPR006570	SPK domain
ECA2109_g408.t1	IPR029510	Aldehyde dehydrogenase, glutamic acid active site
ECA2109_g408.t1	IPR016161	Aldehyde/histidinol dehydrogenase
ECA2109_g408.t1	IPR016162	Aldehyde dehydrogenase, N-terminal
ECA2109_g408.t1	IPR016160	Aldehyde dehydrogenase, cysteine active site
ECA2109_g408.t1	IPR016163	Aldehyde dehydrogenase, C-terminal
ECA2109_g408.t1	IPR015590	Aldehyde dehydrogenase domain
ECA2109_g11793.t1	IPR000008	C2 domain
ECA2109_g11793.t1	IPR035892	C2 domain superfamily
ECA2109_g11793.t1	IPR001565	Synaptotagmin
ECA2109_g9713.t1	IPR012340	Nucleic acid-binding, OB-fold
ECA2109_g9713.t1	IPR031327	Mini-chromosome maintenance protein
ECA2109_g9713.t1	IPR008049	DNA replication licensing factor Mcm6
ECA2109_g9713.t1	IPR033762	MCM OB domain
ECA2109_g9713.t1	IPR027925	MCM, N-terminal domain
ECA2109_g16650.t1	IPR004841	Amino acid permease/ SLC12A domain
ECA2109_g16650.t1	IPR004842	SLC12A transporter family
ECA2109_g14272.t1	IPR006600	HTH CenpB-type DNA-binding domain
ECA2109_g14272.t1	IPR009057	Homedomain-like superfamily
ECA2109_g14272.t1	IPR050863	Centromere and Transposable Element-Derived Protein
ECA2109_g14272.t1	IPR004875	DDE superfamily endonuclease domain
ECA2109_g971.t1	IPR007284	Ground-like domain
ECA2109_g16457.t1	IPR011333	SKP1/BTB/POZ domain superfamily
ECA2109_g16457.t1	IPR000210	BTB/POZ domain
ECA2109_g11744.t1	IPR001810	F-box domain
ECA2109_g11744.t1	IPR036047	F-box-like domain superfamily
ECA2109_g11744.t1	IPR002900	Domain of unknown function DUF38/FTH, Caenorhabditis species
ECA2109_g11744.t1	IPR040161	F-box A protein FB224
ECA2109_g15930.t1	IPR011598	Myc-type, basic helix-loop-helix (bHLH) domain
ECA2109_g15930.t1	IPR036638	Helix-loop-helix DNA-binding domain superfamily
ECA2109_g15930.t1	IPR039704	Myogenic factor
ECA2109_g14658.t1	IPR026913	Probable methyltransferase-like protein 24
ECA2109_g14658.t1	IPR029063	S-adenosyl-L-methionine-dependent methyltransferase superfamily
ECA2109_g14658.t1	IPR006342	Methyltransferase FkbM
ECA2109_g14547.t2	IPR002048	EF-hand domain
ECA2109_g14547.t2	IPR011992	EF-hand domain pair
ECA2109_g14547.t2	IPR018247	EF-Hand 1, calcium-binding site
ECA2109_g14547.t2	IPR019577	SPARC/Testican, calcium-binding domain
ECA2109_g4832.t1	IPR016187	C-type lectin fold
ECA2109_g14506.t1	IPR001926	Tryptophan synthase beta chain-like, PALP domain
ECA2109_g14506.t1	IPR036052	Tryptophan synthase beta chain-like, PALP domain superfamily
ECA2109_g14506.t1	IPR050214	Cysteine synthase/Cystathionine beta-synthase
ECA2109_g21181.t1	IPR050579	Peripheral myelin protein 22/Epithelial membrane protein-like
ECA2109_g21181.t1	IPR010761	Clc protein-like
ECA2109_g6091.t1	IPR002110	Ankyrin repeat
ECA2109_g6091.t1	IPR036770	Ankyrin repeat-containing domain superfamily
ECA2109_g6091.t1	IPR005821	Ion transport domain
ECA2109_g6091.t1	IPR002153	Transient receptor potential channel, canonical
ECA2109_g16569.t1	IPR000008	C2 domain
ECA2109_g16569.t1	IPR035892	C2 domain superfamily
ECA2109_g16569.t1	IPR001565	Synaptotagmin
ECA2109_g6416.t1	IPR016186	C-type lectin-like/link domain superfamily
ECA2109_g6416.t1	IPR035914	Spermadhesin, CUB domain superfamily
ECA2109_g6416.t1	IPR016187	C-type lectin fold
ECA2109_g6416.t1	IPR000859	CUB domain
ECA2109_g6416.t1	IPR050976	Snake venom C-type lectin-like
ECA2109_g6416.t1	IPR001304	C-type lectin-like
ECA2109_g9839.t1	IPR038479	Transthyretin-like superfamily
ECA2109_g9839.t1	IPR001534	Transthyretin-like
ECA2109_g17121.t1	IPR011691	Vesicle transport protein SFT2
ECA2109_g17121.t1	IPR007305	Vesicle transport protein, Got1/SFT2-like
ECA2109_g12705.t1	IPR016355	Nuclear hormone receptor family 5-like
ECA2109_g12705.t1	IPR001628	Zinc finger, nuclear hormone receptor-type
ECA2109_g12705.t1	IPR000536	Nuclear hormone receptor, ligand-binding domain
ECA2109_g12705.t1	IPR013088	Zinc finger, NHR/GATA-type
ECA2109_g12705.t1	IPR001723	Nuclear hormone receptor
ECA2109_g12705.t1	IPR035500	Nuclear hormone receptor-like domain superfamily
ECA2109_g11412.t1	IPR007000	Phospholipase B-like
ECA2109_g8173.t2	IPR029016	GAF-like domain superfamily
ECA2109_g8173.t2	IPR003018	GAF domain
ECA2109_g8173.t2	IPR003607	HD/PDEase domain
ECA2109_g8173.t2	IPR023088	3'5'-cyclic nucleotide phosphodiesterase
ECA2109_g8173.t2	IPR002073	3'5'-cyclic nucleotide phosphodiesterase, catalytic domain
ECA2109_g8173.t2	IPR036971	3'5'-cyclic nucleotide phosphodiesterase, catalytic domain superfamily
ECA2109_g8173.t2	IPR023174	3'5'-cyclic nucleotide phosphodiesterase, conserved site
ECA2109_g20973.t1	IPR018817	7TM GPCR, serpentine receptor class z (Srz)
ECA2109_g1667.t1	IPR019428	7TM GPCR, serpentine receptor class r (Str)
ECA2109_g10034.t1	IPR036390	Winged helix DNA-binding domain superfamily
ECA2109_g10034.t1	IPR000717	Proteasome component (PCI) domain
ECA2109_g10034.t1	IPR050756	COP9 signalosome complex subunit 3
ECA2109_g10034.t1	IPR013586	26S proteasome non-ATPase regulatory subunit 3, C-terminal
ECA2109_g10034.t1	IPR057985	26S proteasome non-ATPase regulatory subunit 3, N-terminal TPR repeats
ECA2109_g5184.t1	IPR001810	F-box domain
ECA2109_g5184.t1	IPR002900	Domain of unknown function DUF38/FTH, Caenorhabditis species
ECA2109_g5184.t1	IPR040161	F-box A protein FB224
ECA2109_g2948.t1	IPR000494	Receptor L-domain
ECA2109_g2948.t1	IPR036941	Receptor L-domain superfamily
ECA2109_g13200.t1	IPR005047	7TM GPCR, serpentine receptor class xa (Srxa)
ECA2109_g5991.t1	IPR028784	BBSome complex member BBS1
ECA2109_g5991.t1	IPR032728	Bardet-Biedl syndrome 1, N-terminal
ECA2109_g5991.t1	IPR056419	Bardet-Biedl syndrome 1 protein, GAE domain
ECA2109_g1019.t1	IPR025714	Methyltransferase domain
ECA2109_g1019.t1	IPR048711	S-adenosylmethionine-dependent methyltransferase Rv2258c-like, winged HTH domain
ECA2109_g1019.t1	IPR029063	S-adenosyl-L-methionine-dependent methyltransferase superfamily
ECA2109_g7811.t1	IPR009003	Peptidase S1, PA clan
ECA2109_g7811.t1	IPR043504	Peptidase S1, PA clan, chymotrypsin-like fold
ECA2109_g7811.t1	IPR001254	Serine proteases, trypsin domain
ECA2109_g7811.t1	IPR005514	Chymotrypsin family Peptidase-S1
ECA2109_g10915.t1	IPR000594	THIF-type NAD/FAD binding fold
ECA2109_g10915.t1	IPR035985	Ubiquitin-activating enzyme-like
ECA2109_g10915.t1	IPR045886	ThiF/MoeB/HesA family
ECA2109_g10915.t1	IPR030667	NEDD8-activating enzyme E1 regulatory subunit APP-BP1
ECA2109_g9160.t2	IPR013657	SLC35B1-4/HUT1
ECA2109_g9160.t2	IPR037185	Multidrug transporter EmrE superfamily
ECA2109_g3936.t1	IPR045357	Aminopeptidase N-like , N-terminal domain
ECA2109_g3936.t1	IPR042097	Aminopeptidase N-like , N-terminal domain superfamliy
ECA2109_g13067.t1	IPR003392	Patched domain-containing protein, SSD domain
ECA2109_g13067.t1	IPR000731	Sterol-sensing domain
ECA2109_g13067.t1	IPR051697	Patched domain-containing protein
ECA2109_g22676.t1	IPR027843	Domain of unknown function DUF4440
ECA2109_g22676.t1	IPR032710	NTF2-like domain superfamily
ECA2109_g16087.t1	IPR013087	Zinc finger C2H2-type
ECA2109_g16087.t1	IPR036236	Zinc finger C2H2 superfamily
ECA2109_g1503.t2	IPR052880	Nematode Receptor-Like Serpentine Class Gamma
ECA2109_g1503.t2	IPR000609	7TM GPCR, serpentine receptor class g (Srg)
ECA2109_g18964.t1	IPR027417	P-loop containing nucleoside triphosphate hydrolase
ECA2109_g18964.t1	IPR039400	RagC/D
ECA2109_g18964.t1	IPR006762	Gtr1/RagA G protein
ECA2109_g13083.t1	IPR006628	Purine-rich element binding protein family
ECA2109_g16918.t1	IPR001478	PDZ domain
ECA2109_g16918.t1	IPR036034	PDZ superfamily
ECA2109_g16918.t1	IPR036388	Winged helix-like DNA-binding domain superfamily
ECA2109_g16918.t1	IPR038207	DIX domain superfamily
ECA2109_g16918.t1	IPR000591	DEP domain
ECA2109_g16918.t1	IPR001158	DIX domain
ECA2109_g16918.t1	IPR029071	Ubiquitin-like domain superfamily
ECA2109_g16918.t1	IPR015506	Dishevelled-related protein
ECA2109_g16918.t1	IPR036390	Winged helix DNA-binding domain superfamily
ECA2109_g15194.t1	IPR033453	Glycosyl hydrolase family 30, TIM-barrel domain
ECA2109_g15194.t1	IPR017853	Glycoside hydrolase superfamily
ECA2109_g15194.t1	IPR033452	Glycosyl hydrolase family 30, beta sandwich domain
ECA2109_g15194.t1	IPR001139	Glycoside hydrolase family 30
ECA2109_g5824.t1	IPR017452	GPCR, rhodopsin-like, 7TM
ECA2109_g5824.t1	IPR019427	7TM GPCR, serpentine receptor class w (Srw)
ECA2109_g12600.t1	IPR050920	Nematode receptor-like class delta
ECA2109_g12600.t1	IPR019421	7TM GPCR, serpentine receptor class d (Srd)
ECA2109_g9869.t1	IPR000595	Cyclic nucleotide-binding domain
ECA2109_g9869.t1	IPR050866	Cyclic nucleotide-gated cation channel
ECA2109_g9869.t1	IPR005821	Ion transport domain
ECA2109_g9869.t1	IPR014710	RmlC-like jelly roll fold
ECA2109_g9869.t1	IPR018488	Cyclic nucleotide-binding, conserved site
ECA2109_g9869.t1	IPR032406	Cyclic nucleotide-gated channel, C-terminal leucine zipper domain
ECA2109_g9869.t1	IPR003938	Potassium channel, voltage-dependent, EAG/ELK/ERG-like
ECA2109_g9869.t1	IPR018490	Cyclic nucleotide-binding domain superfamily
ECA2109_g21495.t1	IPR044884	Large ribosomal subunit protein mL55 superfamily
ECA2109_g21495.t1	IPR018615	Large ribosomal subunit protein mL55
ECA2109_g6432.t1	IPR001628	Zinc finger, nuclear hormone receptor-type
ECA2109_g6432.t1	IPR000536	Nuclear hormone receptor, ligand-binding domain
ECA2109_g6432.t1	IPR013088	Zinc finger, NHR/GATA-type
ECA2109_g6432.t1	IPR035500	Nuclear hormone receptor-like domain superfamily
ECA2109_g22763.t1	IPR014720	Double-stranded RNA-binding domain
ECA2109_g22763.t1	IPR051740	Double-stranded RNA-binding domain-containing protein
ECA2109_g18849.t1	IPR013861	TMEM115/Pdh1/Rbl19
ECA2109_g7434.t1	IPR006603	PQ-loop repeat
ECA2109_g7434.t1	IPR052241	Solute Carrier Family 66 (SLC66) and Scramblase ANY1
ECA2109_g1161.t1	IPR051041	FMRFamide-related neuropeptide
ECA2109_g14409.t1	IPR005828	Major facilitator, sugar transporter-like
ECA2109_g14409.t1	IPR036259	MFS transporter superfamily
ECA2109_g14409.t1	IPR045263	Glucose transporter GLUT
ECA2109_g14409.t1	IPR020846	Major facilitator superfamily domain
ECA2109_g21075.t2	IPR000276	G protein-coupled receptor, rhodopsin-like
ECA2109_g21075.t2	IPR017452	GPCR, rhodopsin-like, 7TM
ECA2109_g589.t1	IPR036941	Receptor L-domain superfamily
ECA2109_g589.t1	IPR053079	SPS2 domain-containing protein
ECA2109_g589.t1	IPR000494	Receptor L-domain
ECA2109_g21934.t1	IPR046360	T-box transcription factor, DNA-binding domain
ECA2109_g21934.t1	IPR018186	Transcription factor, T-box, conserved site
ECA2109_g21934.t1	IPR008967	p53-like transcription factor, DNA-binding domain superfamily
ECA2109_g21934.t1	IPR001699	T-box transcription factor
ECA2109_g21934.t1	IPR036960	T-box superfamily
ECA2109_g19554.t1	IPR053345	Ankyrin repeat-containing protein
ECA2109_g19554.t1	IPR036770	Ankyrin repeat-containing domain superfamily
ECA2109_g19554.t1	IPR001357	BRCT domain
ECA2109_g19554.t1	IPR002110	Ankyrin repeat
ECA2109_g19554.t1	IPR036420	BRCT domain superfamily
ECA2109_g6831.t1	IPR056595	FACT complex subunit SPT16, PH-like domain
ECA2109_g6831.t1	IPR013953	FACT complex subunit SPT16, middle domain
ECA2109_g6831.t1	IPR040258	FACT complex subunit Spt16
ECA2109_g13097.t1	IPR002900	Domain of unknown function DUF38/FTH, Caenorhabditis species
ECA2109_g13097.t1	IPR001810	F-box domain
ECA2109_g13097.t1	IPR040161	F-box A protein FB224
ECA2109_g10592.t1	IPR035892	C2 domain superfamily
ECA2109_g10592.t1	IPR051634	Extended Synaptotagmin
ECA2109_g10592.t1	IPR000008	C2 domain
ECA2109_g10592.t1	IPR037733	Extended synaptotagmin, C2A domain
ECA2109_g10592.t1	IPR037749	Extended synaptotagmin, C2B domain
ECA2109_g10592.t1	IPR039010	Synaptotagmin, SMP domain
ECA2109_g10592.t1	IPR031468	Synaptotagmin-like mitochondrial-lipid-binding domain
ECA2109_g2994.t1	IPR017452	GPCR, rhodopsin-like, 7TM
ECA2109_g17618.t1	IPR051697	Patched domain-containing protein
ECA2109_g17618.t1	IPR003392	Patched domain-containing protein, SSD domain
ECA2109_g17618.t1	IPR000731	Sterol-sensing domain
ECA2109_g6928.t1	IPR001394	Peptidase C19, ubiquitin carboxyl-terminal hydrolase
ECA2109_g6928.t1	IPR003323	OTU domain
ECA2109_g6928.t1	IPR028889	Ubiquitin specific protease UPS, catalytic domain
ECA2109_g6928.t1	IPR038765	Papain-like cysteine peptidase superfamily
ECA2109_g6928.t1	IPR050164	Ubiquitin carboxyl-terminal hydrolases
ECA2109_g918.t1	IPR000718	Peptidase M13
ECA2109_g918.t1	IPR024079	Metallopeptidase, catalytic domain superfamily
ECA2109_g15349.t1	IPR019429	7TM GPCR, serpentine chemoreceptor class i (Sri)
ECA2109_g14203.t1	IPR013766	Thioredoxin domain
ECA2109_g14203.t1	IPR036249	Thioredoxin-like superfamily
ECA2109_g14203.t1	IPR005792	Protein disulphide isomerase
ECA2109_g14203.t1	IPR005788	Protein disulfide-isomerase, thioredoxin-like domain
ECA2109_g14203.t1	IPR017937	Thioredoxin, conserved site
ECA2109_g7330.t1	IPR007369	Peptidase A22B, signal peptide peptidase
ECA2109_g7330.t1	IPR006639	Presenilin/signal peptide peptidase
ECA2109_g2583.t1	IPR001680	WD40 repeat
ECA2109_g2583.t1	IPR015943	WD40/YVTN repeat-like-containing domain superfamily
ECA2109_g2583.t1	IPR052779	WD repeat-containing protein 62
ECA2109_g2583.t1	IPR036322	WD40-repeat-containing domain superfamily
ECA2109_g2583.t1	IPR019775	WD40 repeat, conserved site
ECA2109_g6161.t1	IPR052797	Regulatory Factors in Gene Expression and Cell Death
ECA2109_g2613.t1	IPR002219	Protein kinase C-like, phorbol ester/diacylglycerol-binding domain
ECA2109_g2613.t1	IPR018247	EF-Hand 1, calcium-binding site
ECA2109_g2613.t1	IPR001895	Ras guanine-nucleotide exchange factors catalytic domain
ECA2109_g2613.t1	IPR002048	EF-hand domain
ECA2109_g2613.t1	IPR020454	Diacylglycerol/phorbol-ester binding
ECA2109_g2613.t1	IPR011992	EF-hand domain pair
ECA2109_g2613.t1	IPR036964	Ras guanine-nucleotide exchange factor, catalytic domain superfamily
ECA2109_g2613.t1	IPR046349	C1-like domain superfamily
ECA2109_g2613.t1	IPR000651	Ras-like guanine nucleotide exchange factor, N-terminal
ECA2109_g2613.t1	IPR008937	Ras-like guanine nucleotide exchange factor
ECA2109_g2613.t1	IPR023578	Ras guanine nucleotide exchange factor domain superfamily
ECA2109_g1862.t1	IPR027913	Protein of unknown function DUF4473
ECA2109_g5945.t1	IPR001353	Proteasome, subunit alpha/beta
ECA2109_g5945.t1	IPR023333	Proteasome B-type subunit
ECA2109_g5945.t1	IPR029055	Nucleophile aminohydrolases, N-terminal
ECA2109_g5945.t1	IPR000243	Peptidase T1A, proteasome beta-subunit
ECA2109_g20330.t1	IPR001309	Peptidase C14, p20 domain
ECA2109_g20330.t1	IPR029030	Caspase-like domain superfamily
ECA2109_g20330.t1	IPR011600	Peptidase C14, caspase domain
ECA2109_g20330.t1	IPR016129	Peptidase family C14A, His active site
ECA2109_g20330.t1	IPR015917	Peptidase C14A, caspase catalytic domain
ECA2109_g20330.t1	IPR052039	Caspase-related proteases and regulators
ECA2109_g20330.t1	IPR002138	Peptidase C14, caspase non-catalytic subunit p10
ECA2109_g3199.t1	IPR012292	Globin/Protoglobin
ECA2109_g3199.t1	IPR009050	Globin-like superfamily
ECA2109_g3199.t1	IPR044399	Myoglobin-like, M family globin domain
ECA2109_g2547.t1	IPR017943	Bactericidal permeability-increasing protein, alpha/beta domain superfamily
ECA2109_g2547.t1	IPR001124	Lipid-binding serum glycoprotein, C-terminal
ECA2109_g2547.t1	IPR017942	Lipid-binding serum glycoprotein, N-terminal
ECA2109_g2547.t1	IPR032942	BPI/LBP/Plunc family
ECA2109_g10131.t1	IPR001005	SANT/Myb domain
ECA2109_g10131.t1	IPR017884	SANT domain
ECA2109_g10131.t1	IPR051571	Nuclear receptor corepressor
ECA2109_g1073.t1	IPR001128	Cytochrome P450
ECA2109_g1073.t1	IPR002401	Cytochrome P450, E-class, group I
ECA2109_g1073.t1	IPR017972	Cytochrome P450, conserved site
ECA2109_g1073.t1	IPR050182	Cytochrome P450 family 2
ECA2109_g1073.t1	IPR036396	Cytochrome P450 superfamily
ECA2109_g8837.t2	IPR036322	WD40-repeat-containing domain superfamily
ECA2109_g8837.t2	IPR015943	WD40/YVTN repeat-like-containing domain superfamily
ECA2109_g8837.t2	IPR045145	Chromatin assembly factor 1 subunit Cac2/CHAF1B/FAS2
ECA2109_g8837.t2	IPR001680	WD40 repeat
ECA2109_g8837.t2	IPR055410	CAF1B/HIR1, beta-propeller domain
ECA2109_g10379.t1	IPR026873	Geranylgeranyl transferase type-2 subunit beta
ECA2109_g10379.t1	IPR008930	Terpenoid cyclases/protein prenyltransferase alpha-alpha toroid
ECA2109_g10379.t1	IPR001330	Prenyltransferase alpha-alpha toroid domain
ECA2109_g10379.t1	IPR045089	Prenyltransferase subunit beta
ECA2109_g11738.t1	IPR001810	F-box domain
ECA2109_g11738.t1	IPR002900	Domain of unknown function DUF38/FTH, Caenorhabditis species
ECA2109_g11738.t1	IPR040161	F-box A protein FB224
ECA2109_g16162.t1	IPR028098	Glycosyltransferase subfamily 4-like, N-terminal domain
ECA2109_g16162.t1	IPR001296	Glycosyl transferase, family 1
ECA2109_g16162.t1	IPR027054	Mannosyltransferase ALG2
ECA2109_g11479.t1	IPR001810	F-box domain
ECA2109_g11479.t1	IPR040161	F-box A protein FB224
ECA2109_g11479.t1	IPR002900	Domain of unknown function DUF38/FTH, Caenorhabditis species
ECA2109_g11479.t1	IPR036047	F-box-like domain superfamily
ECA2109_g11494.t1	IPR036706	Vitelline membrane outer layer protein I (VOMI) superfamily
ECA2109_g15535.t1	IPR008588	Protein of unknown function DUF870, Caenorhabditis species
ECA2109_g7587.t1	IPR000504	RNA recognition motif domain
ECA2109_g7587.t1	IPR034148	NCBP2, RNA recognition motif
ECA2109_g7587.t1	IPR035979	RNA-binding domain superfamily
ECA2109_g7587.t1	IPR012677	Nucleotide-binding alpha-beta plait domain superfamily
ECA2109_g7587.t1	IPR027157	Nuclear cap-binding protein subunit 2
ECA2109_g15382.t1	IPR016186	C-type lectin-like/link domain superfamily
ECA2109_g15382.t1	IPR016187	C-type lectin fold
ECA2109_g16392.t1	IPR016152	Phosphotransferase/anion transporter
ECA2109_g16392.t1	IPR011531	Bicarbonate transporter-like, transmembrane domain
ECA2109_g16392.t1	IPR003020	Bicarbonate transporter, eukaryotic
ECA2109_g14219.t1	IPR043512	Mu2, C-terminal domain
ECA2109_g14219.t1	IPR022775	AP complex, mu/sigma subunit
ECA2109_g14219.t1	IPR028565	Mu homology domain
ECA2109_g14219.t1	IPR043532	AP-2 complex subunit mu, N-terminal
ECA2109_g14219.t1	IPR001392	Clathrin adaptor, mu subunit
ECA2109_g14219.t1	IPR018240	Clathrin adaptor, mu subunit, conserved site
ECA2109_g14219.t1	IPR036168	AP-2 complex subunit mu, C-terminal superfamily
ECA2109_g14219.t1	IPR050431	Adaptor complexes medium subunit
ECA2109_g14219.t1	IPR011012	Longin-like domain superfamily
ECA2109_g9710.t1	IPR000253	Forkhead-associated (FHA) domain
ECA2109_g9710.t1	IPR014720	Double-stranded RNA-binding domain
ECA2109_g9710.t1	IPR008984	SMAD/FHA domain superfamily
ECA2109_g9710.t1	IPR050923	Cellular Process Regulator and RNA Processing Protein
ECA2109_g14951.t1	IPR000210	BTB/POZ domain
ECA2109_g14951.t1	IPR011333	SKP1/BTB/POZ domain superfamily
ECA2109_g1855.t1	IPR006342	Methyltransferase FkbM
ECA2109_g12719.t1	IPR004245	Protein of unknown function DUF229
ECA2109_g12719.t1	IPR017850	Alkaline-phosphatase-like, core domain superfamily
ECA2109_g2525.t1	IPR033121	Peptidase family A1 domain
ECA2109_g2525.t1	IPR021109	Aspartic peptidase domain superfamily
ECA2109_g2525.t1	IPR034164	Pepsin-like domain
ECA2109_g2525.t1	IPR001969	Aspartic peptidase, active site
ECA2109_g2525.t1	IPR001461	Aspartic peptidase A1
ECA2109_g10371.t1	IPR041588	Integrase zinc-binding domain
ECA2109_g18078.t1	IPR011004	Trimeric LpxA-like superfamily
ECA2109_g6376.t1	IPR001810	F-box domain
ECA2109_g15826.t1	IPR000219	Dbl homology domain
ECA2109_g15826.t1	IPR011993	PH-like domain superfamily
ECA2109_g15826.t1	IPR001452	SH3 domain
ECA2109_g15826.t1	IPR036028	SH3-like domain superfamily
ECA2109_g15826.t1	IPR035899	Dbl homology (DH) domain superfamily
ECA2109_g15826.t1	IPR047270	Ephexin-like, PH domain
ECA2109_g15826.t1	IPR001849	Pleckstrin homology domain
ECA2109_g15826.t1	IPR047271	Ephexin-like
ECA2109_g21272.t1	IPR003616	Post-SET domain
ECA2109_g21272.t1	IPR046341	SET domain superfamily
ECA2109_g21272.t1	IPR007728	Pre-SET domain
ECA2109_g21272.t1	IPR050973	Histone-lysine N-methyltransferase, H3 Lys-9 specific
ECA2109_g21272.t1	IPR001214	SET domain
ECA2109_g21276.t1	IPR004870	Nucleoporin, Nup155-like
ECA2109_g21276.t1	IPR007187	Nucleoporin, Nup133/Nup155-like, C-terminal
ECA2109_g21276.t1	IPR042533	Nucleoporin, Nup155-like, C-terminal, subdomain 1
ECA2109_g16946.t1	IPR050755	TRAFAC YlqF/YawG GTPases, Ribosome Maturation
ECA2109_g16946.t1	IPR000795	Translational (tr)-type GTP-binding domain
ECA2109_g16946.t1	IPR027417	P-loop containing nucleoside triphosphate hydrolase
ECA2109_g16946.t1	IPR006073	GTP binding domain
ECA2109_g16946.t1	IPR030378	Circularly permuted (CP)-type guanine nucleotide-binding (G) domain
ECA2109_g16946.t1	IPR023179	GTP-binding protein, orthogonal bundle domain superfamily
ECA2109_g16946.t1	IPR014813	Guanine nucleotide-binding protein-like 3, N-terminal domain
ECA2109_g2270.t1	IPR012444	Protein of unknown function DUF1647
ECA2109_g9487.t2	IPR026050	C1GALT1/C1GALT1-specific chaperone 1
ECA2109_g9487.t2	IPR003378	Fringe-like, glycosyltransferase domain
ECA2109_g16295.t1	IPR036415	Lamin tail domain superfamily
ECA2109_g3675.t1	IPR001841	Zinc finger, RING-type
ECA2109_g3675.t1	IPR013083	Zinc finger, RING/FYVE/PHD-type
ECA2109_g14254.t1	IPR011598	Myc-type, basic helix-loop-helix (bHLH) domain
ECA2109_g14254.t1	IPR036638	Helix-loop-helix DNA-binding domain superfamily
ECA2109_g14254.t1	IPR050283	E-box Binding Transcriptional Regulators
ECA2109_g15000.t1	IPR002900	Domain of unknown function DUF38/FTH, Caenorhabditis species
ECA2109_g15000.t1	IPR040161	F-box A protein FB224
ECA2109_g6047.t1	IPR001810	F-box domain
ECA2109_g6047.t1	IPR012885	Sdz-33, F-box domain
ECA2109_g6047.t1	IPR053222	Zygotic Embryogenesis-Associated Protein
ECA2109_g20550.t1	IPR050235	Casein Kinase 1 Ser/Thr Protein Kinase
ECA2109_g20550.t1	IPR047916	Tau-tubulin kinase homolog Asator-like, catalytic domain
ECA2109_g20550.t1	IPR000719	Protein kinase domain
ECA2109_g20550.t1	IPR008271	Serine/threonine-protein kinase, active site
ECA2109_g20550.t1	IPR011009	Protein kinase-like domain superfamily
ECA2109_g7388.t1	IPR001019	Guanine nucleotide binding protein (G-protein), alpha subunit
ECA2109_g7388.t1	IPR011025	G protein alpha subunit, helical insertion
ECA2109_g7388.t1	IPR027417	P-loop containing nucleoside triphosphate hydrolase
ECA2109_g1894.t1	IPR019428	7TM GPCR, serpentine receptor class r (Str)
ECA2109_g11951.t1	IPR052954	GPCR_Ligand_Interaction
ECA2109_g11951.t1	IPR000276	G protein-coupled receptor, rhodopsin-like
ECA2109_g11951.t1	IPR017452	GPCR, rhodopsin-like, 7TM
ECA2109_g13281.t1	IPR019786	Zinc finger, PHD-type, conserved site
ECA2109_g13281.t1	IPR013083	Zinc finger, RING/FYVE/PHD-type
ECA2109_g13281.t1	IPR019787	Zinc finger, PHD-finger
ECA2109_g13281.t1	IPR009072	Histone-fold
ECA2109_g13281.t1	IPR006565	Bromodomain associated domain
ECA2109_g13281.t1	IPR011011	Zinc finger, FYVE/PHD-type
ECA2109_g13281.t1	IPR001965	Zinc finger, PHD-type
ECA2109_g3167.t1	IPR045877	RNA-binding protein ZFP36-like
ECA2109_g3167.t1	IPR000571	Zinc finger, CCCH-type
ECA2109_g3167.t1	IPR036855	Zinc finger, CCCH-type superfamily
ECA2109_g9805.t1	IPR003195	Transcription initiation factor IID, subunit 13
ECA2109_g21262.t1	IPR000536	Nuclear hormone receptor, ligand-binding domain
ECA2109_g21262.t1	IPR001628	Zinc finger, nuclear hormone receptor-type
ECA2109_g21262.t1	IPR035500	Nuclear hormone receptor-like domain superfamily
ECA2109_g21262.t1	IPR049636	Hepatocyte nuclear factor 4-like, DNA-binding domain
ECA2109_g21262.t1	IPR013088	Zinc finger, NHR/GATA-type
ECA2109_g12781.t1	IPR002347	Short-chain dehydrogenase/reductase SDR
ECA2109_g12781.t1	IPR036291	NAD(P)-binding domain superfamily
ECA2109_g16507.t1	IPR005024	Snf7 family
ECA2109_g15802.t1	IPR013088	Zinc finger, NHR/GATA-type
ECA2109_g15802.t1	IPR001628	Zinc finger, nuclear hormone receptor-type
ECA2109_g15802.t1	IPR000536	Nuclear hormone receptor, ligand-binding domain
ECA2109_g15802.t1	IPR035500	Nuclear hormone receptor-like domain superfamily
ECA2109_g2396.t1	IPR008519	Tandem-repeating region of mucin, epiglycanin-like
ECA2109_g16303.t1	IPR008663	Leukocyte cell-derived chemotaxin 2
ECA2109_g16303.t1	IPR011055	Duplicated hybrid motif
ECA2109_g16303.t1	IPR016047	M23ase, beta-sheet core domain
ECA2109_g21812.t1	IPR018817	7TM GPCR, serpentine receptor class z (Srz)
ECA2109_g20184.t1	IPR000536	Nuclear hormone receptor, ligand-binding domain
ECA2109_g20184.t1	IPR035500	Nuclear hormone receptor-like domain superfamily
ECA2109_g13968.t1	IPR021942	Protein of unknown function DUF3557
ECA2109_g21860.t1	IPR052883	Hisactophilin
ECA2109_g21860.t1	IPR008999	Actin-crosslinking
ECA2109_g9138.t1	IPR040282	Abnormal cell migration protein 18-like
ECA2109_g9138.t1	IPR055119	Abnormal cell migration protein 18-like, fibronectin type I domain
ECA2109_g14142.t1	IPR006150	Cysteine-rich repeat
ECA2109_g14142.t1	IPR006149	EB domain
ECA2109_g14142.t1	IPR009030	Growth factor receptor cysteine-rich domain superfamily
ECA2109_g8359.t1	IPR056729	Mannose-1-phosphate guanyltransferase, C-terminal domain
ECA2109_g8359.t1	IPR018357	Hexapeptide transferase, conserved site
ECA2109_g8359.t1	IPR050486	Mannose-1-phosphate guanyltransferase
ECA2109_g8359.t1	IPR029044	Nucleotide-diphospho-sugar transferases
ECA2109_g8359.t1	IPR005835	Nucleotidyl transferase domain
ECA2109_g316.t1	IPR023346	Lysozyme-like domain superfamily
ECA2109_g6732.t2	IPR001289	Nuclear transcription factor Y subunit A
ECA2109_g4851.t1	IPR050587	GNT1/Glycosyltransferase 8
ECA2109_g4851.t1	IPR029044	Nucleotide-diphospho-sugar transferases
ECA2109_g4851.t1	IPR002495	Glycosyl transferase, family 8
ECA2109_g19184.t1	IPR036691	Endonuclease/exonuclease/phosphatase superfamily
ECA2109_g19184.t1	IPR000300	Inositol polyphosphate-related phosphatase
ECA2109_g19184.t1	IPR046985	Inositol 5-phosphatase
ECA2109_g19457.t1	IPR036400	Cytochrome b5-like heme/steroid binding domain superfamily
ECA2109_g19457.t1	IPR012171	Fatty acid desaturase
ECA2109_g19457.t1	IPR005804	Fatty acid desaturase domain
ECA2109_g48.t1	IPR017441	Protein kinase, ATP binding site
ECA2109_g48.t1	IPR000719	Protein kinase domain
ECA2109_g48.t1	IPR008271	Serine/threonine-protein kinase, active site
ECA2109_g48.t1	IPR011009	Protein kinase-like domain superfamily
ECA2109_g3415.t1	IPR001971	Small ribosomal subunit protein uS11
ECA2109_g3415.t1	IPR036967	Small ribosomal subunit protein uS11 superfamily
ECA2109_g455.t1	IPR029044	Nucleotide-diphospho-sugar transferases
ECA2109_g455.t1	IPR035992	Ricin B-like lectins
ECA2109_g455.t1	IPR001173	Glycosyltransferase 2-like
ECA2109_g455.t1	IPR000772	Ricin B, lectin domain
ECA2109_g455.t1	IPR045885	N-acetylgalactosaminyltransferase
ECA2109_g18836.t1	IPR000764	Uridine kinase-like
ECA2109_g18836.t1	IPR006083	Phosphoribulokinase/uridine kinase
ECA2109_g18836.t1	IPR027417	P-loop containing nucleoside triphosphate hydrolase
ECA2109_g19814.t1	IPR008588	Protein of unknown function DUF870, Caenorhabditis species
ECA2109_g21524.t1	IPR004316	Sugar transporter SWEET repeat
ECA2109_g21524.t1	IPR047664	Sugar transporter SWEET
ECA2109_g16462.t1	IPR002486	Nematode cuticle collagen, N-terminal
ECA2109_g16462.t1	IPR008160	Collagen triple helix repeat
ECA2109_g21666.t1	IPR008164	Repeat of unknown function XGLTT
ECA2109_g1776.t1	IPR036915	Cyclin-like superfamily
ECA2109_g1776.t1	IPR006671	Cyclin, N-terminal
ECA2109_g2400.t1	IPR006874	Protein of unknown function DUF621
ECA2109_g19936.t1	IPR001781	Zinc finger, LIM-type
ECA2109_g18445.t1	IPR005515	Vitelline membrane outer layer protein I (VOMI)
ECA2109_g18445.t1	IPR036706	Vitelline membrane outer layer protein I (VOMI) superfamily
ECA2109_g18560.t1	IPR000980	SH2 domain
ECA2109_g18560.t1	IPR001245	Serine-threonine/tyrosine-protein kinase, catalytic domain
ECA2109_g18560.t1	IPR050198	Non-receptor tyrosine kinases involved in cell signaling
ECA2109_g18560.t1	IPR036860	SH2 domain superfamily
ECA2109_g18560.t1	IPR000719	Protein kinase domain
ECA2109_g18560.t1	IPR008266	Tyrosine-protein kinase, active site
ECA2109_g18560.t1	IPR017441	Protein kinase, ATP binding site
ECA2109_g18560.t1	IPR011009	Protein kinase-like domain superfamily
ECA2109_g18560.t1	IPR020635	Tyrosine-protein kinase, catalytic domain
ECA2109_g14607.t1	IPR012885	Sdz-33, F-box domain
ECA2109_g632.t1	IPR035161	Protein of unknown function DUF5332
ECA2109_g2747.t1	IPR000407	Nucleoside phosphatase GDA1/CD39
ECA2109_g3466.t1	IPR001680	WD40 repeat
ECA2109_g3466.t1	IPR015943	WD40/YVTN repeat-like-containing domain superfamily
ECA2109_g3466.t1	IPR045151	DDB1- and CUL4-associated factor 8-like
ECA2109_g3466.t1	IPR036322	WD40-repeat-containing domain superfamily
ECA2109_g5997.t1	IPR020635	Tyrosine-protein kinase, catalytic domain
ECA2109_g5997.t1	IPR001245	Serine-threonine/tyrosine-protein kinase, catalytic domain
ECA2109_g5997.t1	IPR017441	Protein kinase, ATP binding site
ECA2109_g5997.t1	IPR036860	SH2 domain superfamily
ECA2109_g5997.t1	IPR008266	Tyrosine-protein kinase, active site
ECA2109_g5997.t1	IPR001452	SH3 domain
ECA2109_g5997.t1	IPR000980	SH2 domain
ECA2109_g5997.t1	IPR011009	Protein kinase-like domain superfamily
ECA2109_g5997.t1	IPR036028	SH3-like domain superfamily
ECA2109_g5997.t1	IPR000719	Protein kinase domain
ECA2109_g5997.t1	IPR050198	Non-receptor tyrosine kinases involved in cell signaling
ECA2109_g9583.t1	IPR017874	CRIC domain
ECA2109_g9583.t1	IPR036034	PDZ superfamily
ECA2109_g9583.t1	IPR013761	Sterile alpha motif/pointed domain superfamily
ECA2109_g9583.t1	IPR001849	Pleckstrin homology domain
ECA2109_g9583.t1	IPR011993	PH-like domain superfamily
ECA2109_g9583.t1	IPR051566	Connector enhancer of kinase suppressor of Ras
ECA2109_g9583.t1	IPR001660	Sterile alpha motif domain
ECA2109_g9583.t1	IPR001478	PDZ domain
ECA2109_g16239.t1	IPR003703	Acyl-CoA thioesterase
ECA2109_g16239.t1	IPR042171	Acyl-CoA thioesterase, double hotdog domain
ECA2109_g16239.t1	IPR049450	Acyl-CoA thioesterase-like, C-terminal domain
ECA2109_g16239.t1	IPR029069	HotDog domain superfamily
ECA2109_g16239.t1	IPR049449	Acyl-CoA thioesterase-like, N-terminal HotDog domain
ECA2109_g14928.t1	IPR001304	C-type lectin-like
ECA2109_g14928.t1	IPR000859	CUB domain
ECA2109_g14928.t1	IPR035914	Spermadhesin, CUB domain superfamily
ECA2109_g14928.t1	IPR050976	Snake venom C-type lectin-like
ECA2109_g14928.t1	IPR016186	C-type lectin-like/link domain superfamily
ECA2109_g14928.t1	IPR016187	C-type lectin fold
ECA2109_g14928.t1	IPR018378	C-type lectin, conserved site
ECA2109_g1654.t1	IPR040194	Cwf19-like protein
ECA2109_g1654.t1	IPR006767	Cwf19-like protein, C-terminal domain-2
ECA2109_g1654.t1	IPR036265	HIT-like superfamily
ECA2109_g1654.t1	IPR006768	Cwf19-like, C-terminal domain-1
ECA2109_g1483.t1	IPR045263	Glucose transporter GLUT
ECA2109_g1483.t1	IPR020846	Major facilitator superfamily domain
ECA2109_g1483.t1	IPR036259	MFS transporter superfamily
ECA2109_g1483.t1	IPR003663	Sugar/inositol transporter
ECA2109_g1483.t1	IPR005828	Major facilitator, sugar transporter-like
ECA2109_g1182.t1	IPR018817	7TM GPCR, serpentine receptor class z (Srz)
ECA2109_g18809.t1	IPR015943	WD40/YVTN repeat-like-containing domain superfamily
ECA2109_g18809.t1	IPR036322	WD40-repeat-containing domain superfamily
ECA2109_g18809.t1	IPR045111	Vacuolar protein sorting-associated protein Vps41/Vps8
ECA2109_g18809.t1	IPR025941	Vacuolar protein sorting-associated protein 8, central domain
ECA2109_g19141.t2	IPR019787	Zinc finger, PHD-finger
ECA2109_g19141.t2	IPR003347	JmjC domain
ECA2109_g19141.t2	IPR048615	Lysine-specific demethylase 5, C-terminal helical domain
ECA2109_g19141.t2	IPR011011	Zinc finger, FYVE/PHD-type
ECA2109_g19141.t2	IPR013083	Zinc finger, RING/FYVE/PHD-type
ECA2109_g19141.t2	IPR001606	ARID DNA-binding domain
ECA2109_g19141.t2	IPR036431	ARID DNA-binding domain superfamily
ECA2109_g19141.t2	IPR004198	Zinc finger, C5HC2-type
ECA2109_g19141.t2	IPR003349	JmjN domain
ECA2109_g19141.t2	IPR001965	Zinc finger, PHD-type
ECA2109_g19141.t2	IPR013637	Lysine-specific demethylase-like domain
ECA2109_g2228.t1	IPR019428	7TM GPCR, serpentine receptor class r (Str)
ECA2109_g2881.t1	IPR001563	Peptidase S10, serine carboxypeptidase
ECA2109_g2881.t1	IPR029058	Alpha/Beta hydrolase fold
ECA2109_g2174.t1	IPR000276	G protein-coupled receptor, rhodopsin-like
ECA2109_g2174.t1	IPR017452	GPCR, rhodopsin-like, 7TM
ECA2109_g2174.t1	IPR019424	Serpentine type 7TM GPCR chemoreceptor Srsx
ECA2109_g2174.t1	IPR047130	Serpentine type 7TM GPCR chemoreceptor Srsx, nematodes
ECA2109_g4032.t1	IPR039308	Growth arrest-specific protein 8
ECA2109_g13176.t1	IPR000719	Protein kinase domain
ECA2109_g13176.t1	IPR011009	Protein kinase-like domain superfamily
ECA2109_g13176.t1	IPR024104	Pseudokinase tribbles family/serine-threonine-protein kinase 40
ECA2109_g22823.t1	IPR004012	RUN domain
ECA2109_g22823.t1	IPR037213	RUN domain superfamily
ECA2109_g22823.t1	IPR047343	AP-4 complex accessory subunit RUSC1/2
ECA2109_g5008.t2	IPR018000	Neurotransmitter-gated ion-channel, conserved site
ECA2109_g5008.t2	IPR038050	Neuronal acetylcholine receptor
ECA2109_g5008.t2	IPR006029	Neurotransmitter-gated ion-channel transmembrane domain
ECA2109_g5008.t2	IPR036734	Neurotransmitter-gated ion-channel ligand-binding domain superfamily
ECA2109_g5008.t2	IPR006201	Neurotransmitter-gated ion-channel
ECA2109_g5008.t2	IPR006202	Neurotransmitter-gated ion-channel ligand-binding domain
ECA2109_g5008.t2	IPR036719	Neurotransmitter-gated ion-channel transmembrane domain superfamily
ECA2109_g8971.t1	IPR045093	Cullin
ECA2109_g8971.t1	IPR036390	Winged helix DNA-binding domain superfamily
ECA2109_g8971.t1	IPR036388	Winged helix-like DNA-binding domain superfamily
ECA2109_g8971.t1	IPR016158	Cullin homology domain
ECA2109_g8971.t1	IPR019559	Cullin protein, neddylation domain
ECA2109_g8971.t1	IPR001373	Cullin, N-terminal
ECA2109_g8971.t1	IPR016159	Cullin repeat-like-containing domain superfamily
ECA2109_g8971.t1	IPR036317	Cullin homology domain superfamily
ECA2109_g8971.t1	IPR016157	Cullin, conserved site
ECA2109_g22904.t1	IPR011990	Tetratricopeptide-like helical domain superfamily
ECA2109_g22904.t1	IPR037387	Pentatricopeptide repeat domain-containing protein 3
ECA2109_g22904.t1	IPR055063	Small ribosomal subunit protein mS39, PPR
ECA2109_g6951.t1	IPR012885	Sdz-33, F-box domain
ECA2109_g10063.t1	IPR009545	Tight junction protein, claudin-like
ECA2109_g10067.t1	IPR009545	Tight junction protein, claudin-like
ECA2109_g20055.t1	IPR023395	Mitochondrial carrier protein domain superfamily
ECA2109_g20055.t1	IPR018108	Mitochondrial carrier protein, transmembrane region
ECA2109_g20055.t1	IPR002067	Mitochondrial carrier protein
ECA2109_g20055.t1	IPR051028	Mitochondrial Solute Carrier
ECA2109_g22331.t1	IPR009060	UBA-like superfamily
ECA2109_g22331.t1	IPR051833	Transcription-coupled DNA damage response regulator-like
ECA2109_g8409.t1	IPR021933	SERRATE/Ars2, N-terminal
ECA2109_g8409.t1	IPR007042	SERRATE/Ars2 , C-terminal
ECA2109_g8409.t1	IPR039727	SERRATE/Ars2
ECA2109_g15300.t1	IPR053345	Ankyrin repeat-containing protein
ECA2109_g15300.t1	IPR002110	Ankyrin repeat
ECA2109_g15300.t1	IPR036770	Ankyrin repeat-containing domain superfamily
ECA2109_g15300.t1	IPR001357	BRCT domain
ECA2109_g15300.t1	IPR036420	BRCT domain superfamily
ECA2109_g6675.t1	IPR008166	Glycosyltransferase family 92
ECA2109_g10622.t1	IPR000719	Protein kinase domain
ECA2109_g10622.t1	IPR011009	Protein kinase-like domain superfamily
ECA2109_g10622.t1	IPR051234	TAO Serine/Threonine-Protein Kinase
ECA2109_g10622.t1	IPR017441	Protein kinase, ATP binding site
ECA2109_g20362.t1	IPR004987	Protein of unknown function DUF272
ECA2109_g4709.t1	IPR019428	7TM GPCR, serpentine receptor class r (Str)
ECA2109_g20457.t1	IPR017441	Protein kinase, ATP binding site
ECA2109_g20457.t1	IPR011009	Protein kinase-like domain superfamily
ECA2109_g20457.t1	IPR050235	Casein Kinase 1 Ser/Thr Protein Kinase
ECA2109_g20457.t1	IPR047916	Tau-tubulin kinase homolog Asator-like, catalytic domain
ECA2109_g20457.t1	IPR000719	Protein kinase domain
ECA2109_g20457.t1	IPR008271	Serine/threonine-protein kinase, active site
ECA2109_g2323.t1	IPR018392	LysM domain
ECA2109_g2323.t1	IPR036779	LysM domain superfamily
ECA2109_g1691.t1	IPR029058	Alpha/Beta hydrolase fold
ECA2109_g1691.t1	IPR019826	Carboxylesterase type B, active site
ECA2109_g1691.t1	IPR043187	Esterase CM06B1-like
ECA2109_g1691.t1	IPR002018	Carboxylesterase, type B
ECA2109_g4945.t1	IPR019422	7TM GPCR, serpentine receptor class h (Srh)
ECA2109_g6736.t1	IPR013087	Zinc finger C2H2-type
ECA2109_g6736.t1	IPR036236	Zinc finger C2H2 superfamily
ECA2109_g829.t1	IPR019428	7TM GPCR, serpentine receptor class r (Str)
ECA2109_g7866.t1	IPR000998	MAM domain
ECA2109_g7866.t1	IPR013320	Concanavalin A-like lectin/glucanase domain superfamily
ECA2109_g22787.t1	IPR045165	Nitrobindin family
ECA2109_g1504.t1	IPR052880	Nematode Receptor-Like Serpentine Class Gamma
ECA2109_g1504.t1	IPR000609	7TM GPCR, serpentine receptor class g (Srg)
ECA2109_g15268.t1	IPR003326	TRA-1 regulated
ECA2109_g16974.t1	IPR051080	Nematode receptor-like serpentine class alpha
ECA2109_g16974.t1	IPR000344	7TM GPCR, serpentine receptor class a (Sra)
ECA2109_g10244.t1	IPR036770	Ankyrin repeat-containing domain superfamily
ECA2109_g10244.t1	IPR001357	BRCT domain
ECA2109_g10244.t1	IPR002110	Ankyrin repeat
ECA2109_g10244.t1	IPR036420	BRCT domain superfamily
ECA2109_g10244.t1	IPR003125	Domain of unknown function WSN
ECA2109_g10244.t1	IPR053345	Ankyrin repeat-containing protein
ECA2109_g3740.t1	IPR036291	NAD(P)-binding domain superfamily
ECA2109_g3740.t1	IPR002347	Short-chain dehydrogenase/reductase SDR
ECA2109_g9958.t1	IPR039169	Protein Abitram
ECA2109_g9958.t1	IPR011053	Single hybrid motif
ECA2109_g9516.t1	IPR003582	ShKT domain
ECA2109_g1551.t1	IPR002113	ADP/ATP carrier protein, eukaryotic type
ECA2109_g1551.t1	IPR002067	Mitochondrial carrier protein
ECA2109_g1551.t1	IPR018108	Mitochondrial carrier protein, transmembrane region
ECA2109_g1551.t1	IPR023395	Mitochondrial carrier protein domain superfamily
ECA2109_g8678.t1	IPR012388	CDK5 and ABL1 enzyme substrate 1/2
ECA2109_g8678.t1	IPR036915	Cyclin-like superfamily
ECA2109_g20312.t1	IPR028325	Voltage-gated potassium channel
ECA2109_g20312.t1	IPR021645	Shal-type voltage-gated potassium channels, N-terminal
ECA2109_g20312.t1	IPR005821	Ion transport domain
ECA2109_g20312.t1	IPR000210	BTB/POZ domain
ECA2109_g20312.t1	IPR027359	Voltage-dependent channel domain superfamily
ECA2109_g20312.t1	IPR003131	Potassium channel tetramerisation-type BTB domain
ECA2109_g20312.t1	IPR003968	Potassium channel, voltage dependent, Kv
ECA2109_g20312.t1	IPR011333	SKP1/BTB/POZ domain superfamily
ECA2109_g20312.t1	IPR024587	Potassium channel, voltage dependent, Kv4, C-terminal
ECA2109_g20312.t1	IPR003975	Potassium channel, voltage dependent, Kv4
ECA2109_g14316.t1	IPR009475	Protein of unknown function DUF1096
ECA2109_g22471.t1	IPR006150	Cysteine-rich repeat
ECA2109_g22471.t1	IPR028150	Lustrin, cysteine-rich repeated
ECA2109_g169.t1	IPR011009	Protein kinase-like domain superfamily
ECA2109_g169.t1	IPR012877	Uncharacterised oxidoreductase Dhs-27
ECA2109_g169.t1	IPR015897	CHK kinase-like
ECA2109_g169.t1	IPR052961	Oxidoreductase and Kinase-like Enzymes
ECA2109_g6166.t1	IPR000801	Esterase-like
ECA2109_g6166.t1	IPR029058	Alpha/Beta hydrolase fold
ECA2109_g6166.t1	IPR014186	S-formylglutathione hydrolase
ECA2109_g20253.t1	IPR002018	Carboxylesterase, type B
ECA2109_g20253.t1	IPR029058	Alpha/Beta hydrolase fold
ECA2109_g20954.t1	IPR019314	BLOC-1-related complex subunit 6
ECA2109_g20954.t1	IPR046465	BLOC-1-related complex subunit 6, C-terminal helix
ECA2109_g483.t1	IPR019423	7TM GPCR, serpentine receptor class j (Srj)
ECA2109_g7626.t1	IPR014729	Rossmann-like alpha/beta/alpha sandwich fold
ECA2109_g7626.t1	IPR002300	Aminoacyl-tRNA synthetase, class Ia
ECA2109_g7626.t1	IPR001412	Aminoacyl-tRNA synthetase, class I, conserved site
ECA2109_g7626.t1	IPR013155	Methionyl/Valyl/Leucyl/Isoleucyl-tRNA synthetase, anticodon-binding
ECA2109_g7626.t1	IPR002302	Leucine-tRNA ligase
ECA2109_g7626.t1	IPR009080	Aminoacyl-tRNA synthetase, class Ia, anticodon-binding
ECA2109_g16187.t1	IPR035161	Protein of unknown function DUF5332
ECA2109_g11711.t1	IPR001810	F-box domain
ECA2109_g11711.t1	IPR040161	F-box A protein FB224
ECA2109_g11711.t1	IPR002900	Domain of unknown function DUF38/FTH, Caenorhabditis species
ECA2109_g11711.t1	IPR036047	F-box-like domain superfamily
ECA2109_g13424.t1	IPR001810	F-box domain
ECA2109_g13424.t1	IPR053222	Zygotic Embryogenesis-Associated Protein
ECA2109_g13424.t1	IPR012885	Sdz-33, F-box domain
ECA2109_g13748.t1	IPR013087	Zinc finger C2H2-type
ECA2109_g13748.t1	IPR036236	Zinc finger C2H2 superfamily
ECA2109_g13748.t1	IPR050888	Zinc Finger C2H2-type Transcription Regulators
ECA2109_g15978.t1	IPR040350	Transmembrane protein 272
ECA2109_g17819.t1	IPR033124	Serine carboxypeptidases, histidine active site
ECA2109_g17819.t1	IPR001563	Peptidase S10, serine carboxypeptidase
ECA2109_g17819.t1	IPR029058	Alpha/Beta hydrolase fold
ECA2109_g17819.t1	IPR018202	Serine carboxypeptidase, serine active site
ECA2109_g20705.t1	IPR026635	Protein-lysine N-methyltransferase Efm4/METTL10
ECA2109_g20705.t1	IPR029063	S-adenosyl-L-methionine-dependent methyltransferase superfamily
ECA2109_g20705.t1	IPR025714	Methyltransferase domain
ECA2109_g19981.t1	IPR051966	RNA polymerase II-associated protein 3
ECA2109_g19981.t1	IPR011990	Tetratricopeptide-like helical domain superfamily
ECA2109_g19981.t1	IPR019734	Tetratricopeptide repeat
ECA2109_g19981.t1	IPR025986	RNA-polymerase II-associated protein 3-like, C-terminal domain
ECA2109_g19898.t1	IPR001763	Rhodanese-like domain
ECA2109_g19898.t1	IPR000594	THIF-type NAD/FAD binding fold
ECA2109_g19898.t1	IPR035985	Ubiquitin-activating enzyme-like
ECA2109_g19898.t1	IPR045886	ThiF/MoeB/HesA family
ECA2109_g19898.t1	IPR028885	Adenylyltransferase and sulfurtransferase MOCS3/Uba4
ECA2109_g19898.t1	IPR036873	Rhodanese-like domain superfamily
ECA2109_g11724.t1	IPR001810	F-box domain
ECA2109_g11724.t1	IPR036047	F-box-like domain superfamily
ECA2109_g11724.t1	IPR040161	F-box A protein FB224
ECA2109_g11724.t1	IPR002900	Domain of unknown function DUF38/FTH, Caenorhabditis species
ECA2109_g3342.t1	IPR036259	MFS transporter superfamily
ECA2109_g13221.t1	IPR027417	P-loop containing nucleoside triphosphate hydrolase
ECA2109_g13221.t1	IPR014001	Helicase superfamily 1/2, ATP-binding domain
ECA2109_g13221.t1	IPR001650	Helicase, C-terminal domain-like
ECA2109_g13221.t1	IPR038718	SNF2-like, N-terminal domain superfamily
ECA2109_g13221.t1	IPR049730	SNF2/RAD5-like, C-terminal helicase domain
ECA2109_g13221.t1	IPR000330	SNF2, N-terminal
ECA2109_g13221.t1	IPR050496	SNF2/RAD54 Helicase and DNA Repair
ECA2109_g22270.t1	IPR017884	SANT domain
ECA2109_g22270.t1	IPR001005	SANT/Myb domain
ECA2109_g22270.t1	IPR009057	Homedomain-like superfamily
ECA2109_g22270.t1	IPR051066	Transcriptional Regulator and Corepressor
ECA2109_g22270.t1	IPR000949	ELM2 domain
ECA2109_g22270.t1	IPR000679	Zinc finger, GATA-type
ECA2109_g3421.t1	IPR001096	Peptidase C13, legumain
ECA2109_g3421.t1	IPR043577	Asparaginyl endopeptidase
ECA2109_g3421.t1	IPR046427	Legumain prodomain superfamily
ECA2109_g3421.t1	IPR048501	Legumain, prodomain
ECA2109_g16210.t1	IPR036322	WD40-repeat-containing domain superfamily
ECA2109_g16210.t1	IPR001680	WD40 repeat
ECA2109_g16210.t1	IPR033010	WD repeat Cdc20/Fizzy
ECA2109_g16210.t1	IPR056150	CDC20/Fizzy, WD40 domain
ECA2109_g16210.t1	IPR015943	WD40/YVTN repeat-like-containing domain superfamily
ECA2109_g14387.t1	IPR001680	WD40 repeat
ECA2109_g14387.t1	IPR019775	WD40 repeat, conserved site
ECA2109_g14387.t1	IPR036322	WD40-repeat-containing domain superfamily
ECA2109_g14387.t1	IPR015943	WD40/YVTN repeat-like-containing domain superfamily
ECA2109_g14387.t1	IPR020472	PAC1/LIS1-like, WD-40 repeat
ECA2109_g4283.t1	IPR040161	F-box A protein FB224
ECA2109_g4283.t1	IPR001810	F-box domain
ECA2109_g4283.t1	IPR002900	Domain of unknown function DUF38/FTH, Caenorhabditis species
ECA2109_g6775.t1	IPR039261	Ferredoxin-NADP reductase (FNR), nucleotide-binding domain
ECA2109_g6775.t1	IPR008333	Flavoprotein pyridine nucleotide cytochrome reductase-like, FAD-binding domain
ECA2109_g6775.t1	IPR036400	Cytochrome b5-like heme/steroid binding domain superfamily
ECA2109_g6775.t1	IPR017938	Riboflavin synthase-like beta-barrel
ECA2109_g6775.t1	IPR017927	FAD-binding domain, ferredoxin reductase-type
ECA2109_g6775.t1	IPR051872	Cytochrome b5/Flavoprotein Reductase
ECA2109_g6775.t1	IPR001199	Cytochrome b5-like heme/steroid binding domain
ECA2109_g6775.t1	IPR001433	Oxidoreductase FAD/NAD(P)-binding
ECA2109_g6775.t1	IPR018506	Cytochrome b5, heme-binding site
ECA2109_g739.t1	IPR019420	7TM GPCR, serpentine receptor class bc (Srbc)
ECA2109_g7579.t2	IPR044538	Vacuolar protein sorting-associated protein Vta1-like
ECA2109_g7579.t2	IPR039431	Vta1/callose synthase, N-terminal
ECA2109_g7579.t2	IPR041212	Vta1, C-terminal
ECA2109_g7579.t2	IPR023175	Vta1/Callose synthase, N-terminal domain superfamily
ECA2109_g8977.t1	IPR003888	FY-rich, N-terminal
ECA2109_g8977.t1	IPR003889	FY-rich, C-terminal
ECA2109_g8977.t1	IPR001214	SET domain
ECA2109_g8977.t1	IPR013083	Zinc finger, RING/FYVE/PHD-type
ECA2109_g8977.t1	IPR011011	Zinc finger, FYVE/PHD-type
ECA2109_g8977.t1	IPR019787	Zinc finger, PHD-finger
ECA2109_g8977.t1	IPR046341	SET domain superfamily
ECA2109_g8977.t1	IPR034732	Extended PHD (ePHD) domain
ECA2109_g8977.t1	IPR036910	High mobility group box domain superfamily
ECA2109_g8977.t1	IPR003616	Post-SET domain
ECA2109_g8977.t1	IPR001965	Zinc finger, PHD-type
ECA2109_g8789.t1	IPR036188	FAD/NAD(P)-binding domain superfamily
ECA2109_g8789.t1	IPR006076	FAD dependent oxidoreductase
ECA2109_g123.t1	IPR017452	GPCR, rhodopsin-like, 7TM
ECA2109_g123.t1	IPR019427	7TM GPCR, serpentine receptor class w (Srw)
ECA2109_g15809.t1	IPR002619	Domain of unknown function CX
ECA2109_g8879.t2	IPR036028	SH3-like domain superfamily
ECA2109_g8879.t2	IPR000980	SH2 domain
ECA2109_g8879.t2	IPR020635	Tyrosine-protein kinase, catalytic domain
ECA2109_g8879.t2	IPR001245	Serine-threonine/tyrosine-protein kinase, catalytic domain
ECA2109_g8879.t2	IPR001452	SH3 domain
ECA2109_g8879.t2	IPR000719	Protein kinase domain
ECA2109_g8879.t2	IPR036860	SH2 domain superfamily
ECA2109_g8879.t2	IPR017441	Protein kinase, ATP binding site
ECA2109_g8879.t2	IPR008266	Tyrosine-protein kinase, active site
ECA2109_g8879.t2	IPR011009	Protein kinase-like domain superfamily
ECA2109_g8879.t2	IPR050198	Non-receptor tyrosine kinases involved in cell signaling
ECA2109_g22539.t1	IPR003131	Potassium channel tetramerisation-type BTB domain
ECA2109_g22539.t1	IPR011333	SKP1/BTB/POZ domain superfamily
ECA2109_g8366.t1	IPR032552	Acin1, RNSP1-SAP18 binding (RSB) motif
ECA2109_g8366.t1	IPR003034	SAP domain
ECA2109_g8366.t1	IPR000504	RNA recognition motif domain
ECA2109_g8366.t1	IPR052793	Exon junction complex-associated protein
ECA2109_g8366.t1	IPR036361	SAP domain superfamily
ECA2109_g8366.t1	IPR035979	RNA-binding domain superfamily
ECA2109_g8366.t1	IPR034257	Acinus, RNA recognition motif
ECA2109_g8366.t1	IPR012677	Nucleotide-binding alpha-beta plait domain superfamily
ECA2109_g13291.t1	IPR035914	Spermadhesin, CUB domain superfamily
ECA2109_g13291.t1	IPR000859	CUB domain
ECA2109_g13291.t1	IPR001506	Peptidase M12A
ECA2109_g13291.t1	IPR000742	EGF-like domain
ECA2109_g13291.t1	IPR018097	EGF-like calcium-binding, conserved site
ECA2109_g13291.t1	IPR034036	Tolloid/BMP1 peptidase domain
ECA2109_g13291.t1	IPR000152	EGF-type aspartate/asparagine hydroxylation site
ECA2109_g13291.t1	IPR024079	Metallopeptidase, catalytic domain superfamily
ECA2109_g13291.t1	IPR006026	Peptidase, metallopeptidase
ECA2109_g13291.t1	IPR049883	NOTCH1 EGF-like calcium-binding domain
ECA2109_g13291.t1	IPR015446	Bone morphogenetic protein 1/tolloid-like protein
ECA2109_g13291.t1	IPR001881	EGF-like calcium-binding domain
ECA2109_g21154.t1	IPR051694	Immunoregulatory Receptor-like
ECA2109_g14938.t1	IPR025476	Helitron helicase-like domain
ECA2109_g14938.t1	IPR010285	DNA helicase Pif1-like, DEAD-box helicase domain
ECA2109_g14938.t1	IPR027417	P-loop containing nucleoside triphosphate hydrolase
ECA2109_g19868.t1	IPR015255	Vitellinogen, open beta-sheet
ECA2109_g19868.t1	IPR015816	Vitellinogen, beta-sheet N-terminal
ECA2109_g19868.t1	IPR011030	Lipovitellin-phosvitin complex, superhelical domain
ECA2109_g19868.t1	IPR050733	Vitellogenin/Apolipophorin
ECA2109_g19868.t1	IPR001846	von Willebrand factor, type D domain
ECA2109_g19868.t1	IPR015819	Lipid transport protein, beta-sheet shell
ECA2109_g19868.t1	IPR001747	Vitellogenin, N-terminal
ECA2109_g11269.t1	IPR008164	Repeat of unknown function XGLTT
ECA2109_g17576.t1	IPR002486	Nematode cuticle collagen, N-terminal
ECA2109_g17576.t1	IPR008160	Collagen triple helix repeat
ECA2109_g21445.t1	IPR019425	7TM GPCR, serpentine receptor class t (Srt)
ECA2109_g14985.t1	IPR052823	SXP/RAL-2-related
ECA2109_g14985.t1	IPR003677	SXP/RAL-2 family protein Ani s 5-like, cation-binding domain
ECA2109_g17976.t1	IPR000609	7TM GPCR, serpentine receptor class g (Srg)
ECA2109_g17976.t1	IPR051119	Nematode serpentine receptor-like
ECA2109_g13571.t1	IPR050235	Casein Kinase 1 Ser/Thr Protein Kinase
ECA2109_g13571.t1	IPR008271	Serine/threonine-protein kinase, active site
ECA2109_g13571.t1	IPR000719	Protein kinase domain
ECA2109_g13571.t1	IPR011009	Protein kinase-like domain superfamily
ECA2109_g13571.t1	IPR017441	Protein kinase, ATP binding site
ECA2109_g14961.t1	IPR053222	Zygotic Embryogenesis-Associated Protein
ECA2109_g14961.t1	IPR012885	Sdz-33, F-box domain
ECA2109_g3574.t1	IPR045860	Snake toxin-like superfamily
ECA2109_g3574.t1	IPR056039	Domain of unknown function DUF7622
ECA2109_g3574.t1	IPR016054	Ly-6 antigen/uPA receptor-like
ECA2109_g21018.t1	IPR040161	F-box A protein FB224
ECA2109_g21018.t1	IPR002900	Domain of unknown function DUF38/FTH, Caenorhabditis species
ECA2109_g3826.t1	IPR035896	AN1-like Zinc finger
ECA2109_g3826.t1	IPR000058	Zinc finger, AN1-type
ECA2109_g3826.t1	IPR057357	ZFAND2A/B-like, C2H2 zinc finger
ECA2109_g6562.t1	IPR053315	Peptidase C14A
ECA2109_g6562.t1	IPR006570	SPK domain
ECA2109_g15030.t1	IPR000210	BTB/POZ domain
ECA2109_g15030.t1	IPR011333	SKP1/BTB/POZ domain superfamily
ECA2109_g20923.t1	IPR050271	UDP-glycosyltransferase
ECA2109_g20923.t1	IPR002213	UDP-glucuronosyl/UDP-glucosyltransferase
ECA2109_g11183.t1	IPR039184	Sterile alpha and TIR motif-containing protein 1
ECA2109_g11183.t1	IPR011989	Armadillo-like helical
ECA2109_g11183.t1	IPR016024	Armadillo-type fold
ECA2109_g8812.t3	IPR036860	SH2 domain superfamily
ECA2109_g8812.t3	IPR001452	SH3 domain
ECA2109_g8812.t3	IPR000980	SH2 domain
ECA2109_g8812.t3	IPR051184	Tyrosine-phosphorylated adapter molecule
ECA2109_g8812.t3	IPR008936	Rho GTPase activation protein
ECA2109_g8812.t3	IPR036028	SH3-like domain superfamily
ECA2109_g16998.t1	IPR007667	Hypoxia induced protein, domain
ECA2109_g16998.t1	IPR050355	Mitochondrial Respiratory Supercomplex Factor 1
ECA2109_g9699.t1	IPR006568	PSP, proline-rich
ECA2109_g9699.t1	IPR052115	Nuclear exosome targeting complex subunit ZCCHC8
ECA2109_g16565.t1	IPR007274	Ctr copper transporter
ECA2109_g15555.t1	IPR035161	Protein of unknown function DUF5332
ECA2109_g8457.t1	IPR016187	C-type lectin fold
ECA2109_g8457.t1	IPR016186	C-type lectin-like/link domain superfamily
ECA2109_g8457.t1	IPR001304	C-type lectin-like
ECA2109_g8457.t1	IPR050111	C-type lectin and snaclec domain-containing protein
ECA2109_g4000.t1	IPR019425	7TM GPCR, serpentine receptor class t (Srt)
ECA2109_g15342.t1	IPR008588	Protein of unknown function DUF870, Caenorhabditis species
ECA2109_g1909.t1	IPR001204	Phosphate transporter
ECA2109_g19310.t1	IPR001132	SMAD domain, Dwarfin-type
ECA2109_g19310.t1	IPR008984	SMAD/FHA domain superfamily
ECA2109_g19310.t1	IPR017855	SMAD-like domain superfamily
ECA2109_g19310.t1	IPR013790	Dwarfin
ECA2109_g6550.t1	IPR052506	Bacterial Fibronectin-Binding
ECA2109_g22614.t1	IPR001356	Homeodomain
ECA2109_g22614.t1	IPR010982	Lambda repressor-like, DNA-binding domain superfamily
ECA2109_g22614.t1	IPR003350	CUT domain
ECA2109_g22614.t1	IPR051649	CUT Homeobox Domain-Containing Protein
ECA2109_g22614.t1	IPR009057	Homedomain-like superfamily
ECA2109_g19541.t1	IPR052140	Developmental Signaling Hedgehog-like
ECA2109_g3551.t1	IPR038987	Molybdopterin biosynthesis protein MoeA-like
ECA2109_g3551.t1	IPR036425	MoaB/Mog-like domain superfamily
ECA2109_g3551.t1	IPR036135	MoeA, N-terminal and linker domain superfamily
ECA2109_g3551.t1	IPR036688	MoeA, C-terminal, domain IV superfamily
ECA2109_g3551.t1	IPR005110	MoeA, N-terminal and linker domain
ECA2109_g15881.t1	IPR008851	Transcription initiation factor IIF, alpha subunit
ECA2109_g15881.t1	IPR011039	Transcription Factor IIF, Rap30/Rap74, interaction
ECA2109_g15881.t1	IPR036390	Winged helix DNA-binding domain superfamily
ECA2109_g15881.t1	IPR036388	Winged helix-like DNA-binding domain superfamily
ECA2109_g19241.t1	IPR013087	Zinc finger C2H2-type
ECA2109_g19241.t1	IPR053360	Putative zinc finger domain-containing protein
ECA2109_g12149.t1	IPR027417	P-loop containing nucleoside triphosphate hydrolase
ECA2109_g19881.t1	IPR036249	Thioredoxin-like superfamily
ECA2109_g19881.t1	IPR002109	Glutaredoxin
ECA2109_g19881.t1	IPR014025	Glutaredoxin subgroup
ECA2109_g22060.t3	IPR049452	Anoctamin, transmembrane domain
ECA2109_g22060.t3	IPR007632	Anoctamin
ECA2109_g21313.t1	IPR012164	DNA-directed RNA polymerase subunit/transcription factor S
ECA2109_g21313.t1	IPR001529	DNA-directed RNA polymerase II subunit RPB9-like, zinc ribbon
ECA2109_g21313.t1	IPR001222	Zinc finger, TFIIS-type
ECA2109_g21313.t1	IPR034014	Pol III subunit C11, C-terminal zinc ribbon
ECA2109_g7632.t1	IPR002781	Transmembrane protein TauE-like
ECA2109_g18977.t1	IPR008160	Collagen triple helix repeat
ECA2109_g5488.t1	IPR027417	P-loop containing nucleoside triphosphate hydrolase
ECA2109_g5488.t1	IPR038718	SNF2-like, N-terminal domain superfamily
ECA2109_g5488.t1	IPR000330	SNF2, N-terminal
ECA2109_g15079.t1	IPR001810	F-box domain
ECA2109_g15079.t1	IPR012885	Sdz-33, F-box domain
ECA2109_g15079.t1	IPR053222	Zygotic Embryogenesis-Associated Protein
ECA2109_g3205.t1	IPR017970	Homeobox, conserved site
ECA2109_g3205.t1	IPR009057	Homedomain-like superfamily
ECA2109_g3205.t1	IPR001356	Homeodomain
ECA2109_g3205.t1	IPR020479	Homeodomain, metazoa
ECA2109_g3205.t1	IPR050394	Homeobox NK-like transcription regulators
ECA2109_g9595.t1	IPR029208	Cytochrome c oxidase assembly protein COX14
ECA2109_g14281.t1	IPR038050	Neuronal acetylcholine receptor
ECA2109_g14281.t1	IPR006201	Neurotransmitter-gated ion-channel
ECA2109_g14281.t1	IPR002394	Nicotinic acetylcholine receptor
ECA2109_g14281.t1	IPR036734	Neurotransmitter-gated ion-channel ligand-binding domain superfamily
ECA2109_g14281.t1	IPR036719	Neurotransmitter-gated ion-channel transmembrane domain superfamily
ECA2109_g14281.t1	IPR006029	Neurotransmitter-gated ion-channel transmembrane domain
ECA2109_g14281.t1	IPR018000	Neurotransmitter-gated ion-channel, conserved site
ECA2109_g14281.t1	IPR006202	Neurotransmitter-gated ion-channel ligand-binding domain
ECA2109_g13295.t1	IPR002562	3'-5' exonuclease domain
ECA2109_g13295.t1	IPR036397	Ribonuclease H superfamily
ECA2109_g13295.t1	IPR012337	Ribonuclease H-like superfamily
ECA2109_g3554.t1	IPR036383	Thrombospondin type-1 repeat superfamily
ECA2109_g3554.t1	IPR000884	Thrombospondin type-1 (TSP1) repeat
ECA2109_g9562.t1	IPR011001	Saposin-like
ECA2109_g9562.t1	IPR008139	Saposin B type domain
ECA2109_g20258.t1	IPR011545	DEAD/DEAH-box helicase domain
ECA2109_g20258.t1	IPR027417	P-loop containing nucleoside triphosphate hydrolase
ECA2109_g20258.t1	IPR038557	RIG-I-like receptor, C-terminal domain superfamily
ECA2109_g20258.t1	IPR021673	RIG-I-like receptor, C-terminal regulatory domain
ECA2109_g20258.t1	IPR001650	Helicase, C-terminal domain-like
ECA2109_g20258.t1	IPR014001	Helicase superfamily 1/2, ATP-binding domain
ECA2109_g20258.t1	IPR051363	RIG-I-like Receptor (RLR) Helicase
ECA2109_g21329.t1	IPR001304	C-type lectin-like
ECA2109_g21329.t1	IPR016187	C-type lectin fold
ECA2109_g21329.t1	IPR016186	C-type lectin-like/link domain superfamily
ECA2109_g21329.t1	IPR055578	Domain of unknown function DUF7154
ECA2109_g21544.t1	IPR027079	TFIIH subunit Tfb1/GTF2H1
ECA2109_g21544.t1	IPR035925	BSD domain superfamily
ECA2109_g21544.t1	IPR005607	BSD domain
ECA2109_g21544.t1	IPR011993	PH-like domain superfamily
ECA2109_g21544.t1	IPR013876	TFIIH p62 subunit, N-terminal
ECA2109_g8629.t1	IPR005595	Translocon-associated protein (TRAP), alpha subunit
ECA2109_g11071.t1	IPR004911	Gamma interferon inducible lysosomal thiol reductase GILT
ECA2109_g1325.t1	IPR002213	UDP-glucuronosyl/UDP-glucosyltransferase
ECA2109_g1325.t1	IPR050271	UDP-glycosyltransferase
ECA2109_g10757.t1	IPR032857	Alpha-ketoglutarate-dependent dioxygenase alkB homologue 4
ECA2109_g10757.t1	IPR037151	Alpha-ketoglutarate-dependent dioxygenase AlkB-like superfamily
ECA2109_g8367.t1	IPR003593	AAA+ ATPase domain
ECA2109_g8367.t1	IPR016314	Cell division protein Cdc6/18
ECA2109_g8367.t1	IPR027417	P-loop containing nucleoside triphosphate hydrolase
ECA2109_g8367.t1	IPR003959	ATPase, AAA-type, core
ECA2109_g8367.t1	IPR050311	Origin Recognition Complex 1/Cell Division Control Protein 6
ECA2109_g18727.t1	IPR000467	G-patch domain
ECA2109_g18727.t1	IPR053027	Angiogenic factor with G patch and FHA domains 1
ECA2109_g18727.t1	IPR008984	SMAD/FHA domain superfamily
ECA2109_g7158.t1	IPR001752	Kinesin motor domain
ECA2109_g7158.t1	IPR027640	Kinesin-like protein
ECA2109_g7158.t1	IPR027417	P-loop containing nucleoside triphosphate hydrolase
ECA2109_g7158.t1	IPR036961	Kinesin motor domain superfamily
ECA2109_g18627.t1	IPR002413	Venom allergen 5-like
ECA2109_g18627.t1	IPR001283	Cysteine-rich secretory protein-related
ECA2109_g18627.t1	IPR014044	CAP domain
ECA2109_g18627.t1	IPR035940	CAP superfamily
ECA2109_g14207.t1	IPR001206	Diacylglycerol kinase, catalytic domain
ECA2109_g14207.t1	IPR002219	Protein kinase C-like, phorbol ester/diacylglycerol-binding domain
ECA2109_g14207.t1	IPR046349	C1-like domain superfamily
ECA2109_g14207.t1	IPR016064	NAD kinase/diacylglycerol kinase-like domain superfamily
ECA2109_g14207.t1	IPR000756	Diacylglycerol kinase, accessory domain
ECA2109_g14207.t1	IPR037607	Diacylglycerol kinase
ECA2109_g14207.t1	IPR017438	Inorganic polyphosphate/ATP-NAD kinase, N-terminal
ECA2109_g17462.t1	IPR027417	P-loop containing nucleoside triphosphate hydrolase
ECA2109_g17462.t1	IPR021911	ATPase family AAA domain-containing protein 3, N-terminal
ECA2109_g17462.t1	IPR003959	ATPase, AAA-type, core
ECA2109_g17462.t1	IPR003593	AAA+ ATPase domain
ECA2109_g18367.t1	IPR045318	Histone-lysine N-methyltransferase EZH1/2-like
ECA2109_g18367.t1	IPR046341	SET domain superfamily
ECA2109_g18367.t1	IPR026489	CXC domain
ECA2109_g18367.t1	IPR041355	Pre-SET CXC domain
ECA2109_g18367.t1	IPR001214	SET domain
ECA2109_g16512.t1	IPR043155	Vacuolar protein sorting-associated protein 33, domain 3b
ECA2109_g16512.t1	IPR043154	Sec1-like, domain 1
ECA2109_g16512.t1	IPR036045	Sec1-like superfamily
ECA2109_g16512.t1	IPR001619	Sec1-like protein
ECA2109_g16512.t1	IPR043127	Sec1-like, domain 3a
ECA2109_g16512.t1	IPR027482	Sec1-like, domain 2
ECA2109_g13443.t1	IPR053124	Notch pathway signaling modulators
ECA2109_g17235.t1	IPR017853	Glycoside hydrolase superfamily
ECA2109_g17235.t1	IPR029070	Chitinase insertion domain superfamily
ECA2109_g17235.t1	IPR011583	Chitinase II/V-like, catalytic domain
ECA2109_g17235.t1	IPR001223	Glycoside hydrolase family 18, catalytic domain
ECA2109_g22846.t1	IPR050271	UDP-glycosyltransferase
ECA2109_g22846.t1	IPR035595	UDP-glycosyltransferase family, conserved site
ECA2109_g22846.t1	IPR002213	UDP-glucuronosyl/UDP-glucosyltransferase
ECA2109_g17364.t1	IPR029070	Chitinase insertion domain superfamily
ECA2109_g17364.t1	IPR001223	Glycoside hydrolase family 18, catalytic domain
ECA2109_g17364.t1	IPR011583	Chitinase II/V-like, catalytic domain
ECA2109_g17364.t1	IPR017853	Glycoside hydrolase superfamily
ECA2109_g13576.t1	IPR035291	Protein of unknown function DUF5354
ECA2109_g22110.t1	IPR039465	Interleukin-17 receptor-like
ECA2109_g22110.t1	IPR013568	SEFIR domain
ECA2109_g22110.t1	IPR057066	ILCR1 Ig-like domain
ECA2109_g22110.t1	IPR038683	Interleukin-17 receptor A/B, FnIII-like domain 1 superfamily
ECA2109_g1135.t1	IPR003582	ShKT domain
ECA2109_g11348.t1	IPR003959	ATPase, AAA-type, core
ECA2109_g11348.t1	IPR027417	P-loop containing nucleoside triphosphate hydrolase
ECA2109_g11348.t1	IPR032501	Proteasomal ATPase, second OB domain
ECA2109_g11348.t1	IPR003960	ATPase, AAA-type, conserved site
ECA2109_g11348.t1	IPR012340	Nucleic acid-binding, OB-fold
ECA2109_g11348.t1	IPR050221	26S Proteasome Regulatory ATPase
ECA2109_g11348.t1	IPR041569	AAA ATPase, AAA+ lid domain
ECA2109_g11348.t1	IPR003593	AAA+ ATPase domain
ECA2109_g20995.t1	IPR007284	Ground-like domain
ECA2109_g16216.t1	IPR011009	Protein kinase-like domain superfamily
ECA2109_g16216.t1	IPR000719	Protein kinase domain
ECA2109_g16216.t1	IPR017441	Protein kinase, ATP binding site
ECA2109_g4286.t1	IPR019422	7TM GPCR, serpentine receptor class h (Srh)
ECA2109_g4286.t1	IPR053220	Nematode receptor-like serpentine class H
ECA2109_g14605.t1	IPR001810	F-box domain
ECA2109_g14605.t1	IPR053222	Zygotic Embryogenesis-Associated Protein
ECA2109_g14605.t1	IPR012885	Sdz-33, F-box domain
ECA2109_g20621.t1	IPR016187	C-type lectin fold
ECA2109_g11883.t1	IPR011598	Myc-type, basic helix-loop-helix (bHLH) domain
ECA2109_g11883.t1	IPR036638	Helix-loop-helix DNA-binding domain superfamily
ECA2109_g11883.t1	IPR052207	Max-like/E-box-binding transcription factors
ECA2109_g5328.t1	IPR000742	EGF-like domain
ECA2109_g5328.t1	IPR001873	Epithelial sodium channel
ECA2109_g5328.t1	IPR001881	EGF-like calcium-binding domain
ECA2109_g240.t1	IPR050235	Casein Kinase 1 Ser/Thr Protein Kinase
ECA2109_g240.t1	IPR011009	Protein kinase-like domain superfamily
ECA2109_g5989.t1	IPR001781	Zinc finger, LIM-type
ECA2109_g6453.t1	IPR002516	Glycosyl transferase, family 11
ECA2109_g6453.t1	IPR052501	Alpha-1-2 Fucosyltransferase
ECA2109_g15564.t1	IPR019422	7TM GPCR, serpentine receptor class h (Srh)
ECA2109_g15564.t1	IPR053220	Nematode receptor-like serpentine class H
ECA2109_g7440.t1	IPR002452	Alpha tubulin
ECA2109_g7440.t1	IPR018316	Tubulin/FtsZ, 2-layer sandwich domain
ECA2109_g7440.t1	IPR036525	Tubulin/FtsZ, GTPase domain superfamily
ECA2109_g7440.t1	IPR000217	Tubulin
ECA2109_g7440.t1	IPR003008	Tubulin/FtsZ, GTPase domain
ECA2109_g7440.t1	IPR008280	Tubulin/FtsZ, C-terminal
ECA2109_g7440.t1	IPR037103	Tubulin/FtsZ-like, C-terminal domain
ECA2109_g7440.t1	IPR017975	Tubulin, conserved site
ECA2109_g7440.t1	IPR023123	Tubulin, C-terminal
ECA2109_g13643.t1	IPR015255	Vitellinogen, open beta-sheet
ECA2109_g13643.t1	IPR001846	von Willebrand factor, type D domain
ECA2109_g13643.t1	IPR015819	Lipid transport protein, beta-sheet shell
ECA2109_g13643.t1	IPR011030	Lipovitellin-phosvitin complex, superhelical domain
ECA2109_g13643.t1	IPR001747	Vitellogenin, N-terminal
ECA2109_g13643.t1	IPR050733	Vitellogenin/Apolipophorin
ECA2109_g13643.t1	IPR015816	Vitellinogen, beta-sheet N-terminal
ECA2109_g13665.t1	IPR013087	Zinc finger C2H2-type
ECA2109_g13665.t1	IPR036236	Zinc finger C2H2 superfamily
ECA2109_g13665.t1	IPR050331	Zinc finger
ECA2109_g17852.t1	IPR042317	F-box protein she-1-like
ECA2109_g17852.t1	IPR001810	F-box domain
ECA2109_g11327.t1	IPR003125	Domain of unknown function WSN
ECA2109_g11327.t1	IPR003595	Protein-tyrosine phosphatase, catalytic
ECA2109_g11327.t1	IPR000242	Tyrosine-specific protein phosphatase, PTPase domain
ECA2109_g11327.t1	IPR029021	Protein-tyrosine phosphatase-like
ECA2109_g11327.t1	IPR016130	Protein-tyrosine phosphatase, active site
ECA2109_g11327.t1	IPR000387	Tyrosine-specific protein phosphatases domain
ECA2109_g10638.t1	IPR018247	EF-Hand 1, calcium-binding site
ECA2109_g10638.t1	IPR006615	Peptidase C19, ubiquitin-specific peptidase, DUSP domain
ECA2109_g10638.t1	IPR057368	USP32, N-terminal domain
ECA2109_g10638.t1	IPR038765	Papain-like cysteine peptidase superfamily
ECA2109_g10638.t1	IPR001394	Peptidase C19, ubiquitin carboxyl-terminal hydrolase
ECA2109_g10638.t1	IPR028889	Ubiquitin specific protease UPS, catalytic domain
ECA2109_g10638.t1	IPR002048	EF-hand domain
ECA2109_g10638.t1	IPR011992	EF-hand domain pair
ECA2109_g10638.t1	IPR035927	DUSP-like superfamily
ECA2109_g10638.t1	IPR050185	Ubiquitin carboxyl-terminal hydrolase
ECA2109_g19487.t1	IPR000535	Major sperm protein (MSP) domain
ECA2109_g19487.t1	IPR008962	PapD-like superfamily
ECA2109_g19487.t1	IPR013783	Immunoglobulin-like fold
ECA2109_g19487.t1	IPR051155	Nematode Major Sperm
ECA2109_g16114.t1	IPR000535	Major sperm protein (MSP) domain
ECA2109_g16114.t1	IPR008962	PapD-like superfamily
ECA2109_g16114.t1	IPR013783	Immunoglobulin-like fold
ECA2109_g16114.t1	IPR051155	Nematode Major Sperm
ECA2109_g19362.t1	IPR000535	Major sperm protein (MSP) domain
ECA2109_g19362.t1	IPR008962	PapD-like superfamily
ECA2109_g19362.t1	IPR013783	Immunoglobulin-like fold
ECA2109_g19362.t1	IPR051155	Nematode Major Sperm
ECA2109_g19447.t1	IPR000535	Major sperm protein (MSP) domain
ECA2109_g19447.t1	IPR008962	PapD-like superfamily
ECA2109_g19447.t1	IPR013783	Immunoglobulin-like fold
ECA2109_g19447.t1	IPR051155	Nematode Major Sperm
ECA2109_g16111.t1	IPR000535	Major sperm protein (MSP) domain
ECA2109_g16111.t1	IPR008962	PapD-like superfamily
ECA2109_g16111.t1	IPR013783	Immunoglobulin-like fold
ECA2109_g16111.t1	IPR051155	Nematode Major Sperm
ECA2109_g16117.t1	IPR000535	Major sperm protein (MSP) domain
ECA2109_g16117.t1	IPR008962	PapD-like superfamily
ECA2109_g16117.t1	IPR013783	Immunoglobulin-like fold
ECA2109_g16117.t1	IPR051155	Nematode Major Sperm
ECA2109_g9731.t1	IPR008271	Serine/threonine-protein kinase, active site
ECA2109_g9731.t1	IPR000719	Protein kinase domain
ECA2109_g9731.t1	IPR050108	Cyclin-dependent kinase
ECA2109_g9731.t1	IPR017441	Protein kinase, ATP binding site
ECA2109_g9731.t1	IPR011009	Protein kinase-like domain superfamily
ECA2109_g15669.t1	IPR002542	T20D4.11-like domain
ECA2109_g15669.t1	IPR016638	Uncharacterised protein family UPF0376
ECA2109_g3440.t1	IPR021843	Proteasome activator complex subunit 4, C-terminal domain
ECA2109_g3440.t1	IPR035309	Proteasome activator complex subunit 4
ECA2109_g3440.t1	IPR032430	Proteasome activator Blm10, middle HEAT repeats region
ECA2109_g3440.t1	IPR055455	Proteasome activator complex subunit 4-like, HEAT repeat-like
ECA2109_g3440.t1	IPR016024	Armadillo-type fold
ECA2109_g3440.t1	IPR011989	Armadillo-like helical
ECA2109_g6124.t1	IPR016439	Sphingosine N-acyltransferase Lag1/Lac1-like
ECA2109_g6124.t1	IPR006634	TRAM/LAG1/CLN8 homology domain
ECA2109_g9182.t1	IPR056581	Edg1, TPR repeats region
ECA2109_g11902.t1	IPR000433	Zinc finger, ZZ-type
ECA2109_g11902.t1	IPR052260	Autophagy Receptor and Signaling Regulator
ECA2109_g11902.t1	IPR043145	Zinc finger, ZZ-type superfamily
ECA2109_g3907.t1	IPR019425	7TM GPCR, serpentine receptor class t (Srt)
ECA2109_g6385.t1	IPR001304	C-type lectin-like
ECA2109_g6385.t1	IPR006583	PAN-3 domain
ECA2109_g6385.t1	IPR016186	C-type lectin-like/link domain superfamily
ECA2109_g6385.t1	IPR016187	C-type lectin fold
ECA2109_g14832.t1	IPR002918	Lipase EstA/Esterase EstB
ECA2109_g14832.t1	IPR029058	Alpha/Beta hydrolase fold
ECA2109_g16058.t1	IPR029055	Nucleophile aminohydrolases, N-terminal
ECA2109_g16058.t1	IPR033811	Proteasome beta 3 subunit
ECA2109_g16058.t1	IPR023333	Proteasome B-type subunit
ECA2109_g16058.t1	IPR016050	Proteasome beta-type subunit, conserved site
ECA2109_g16058.t1	IPR001353	Proteasome, subunit alpha/beta
ECA2109_g14028.t1	IPR023696	Ureohydrolase domain superfamily
ECA2109_g14028.t1	IPR014033	Arginase
ECA2109_g14028.t1	IPR006035	Ureohydrolase
ECA2109_g20476.t1	IPR016024	Armadillo-type fold
ECA2109_g20476.t1	IPR001313	Pumilio RNA-binding repeat
ECA2109_g20476.t1	IPR033133	Pumilio homology domain
ECA2109_g20476.t1	IPR011989	Armadillo-like helical
ECA2109_g3801.t1	IPR019430	7TM GPCR, serpentine receptor class x (Srx)
ECA2109_g21582.t1	IPR033452	Glycosyl hydrolase family 30, beta sandwich domain
ECA2109_g21582.t1	IPR033453	Glycosyl hydrolase family 30, TIM-barrel domain
ECA2109_g21582.t1	IPR001139	Glycoside hydrolase family 30
ECA2109_g21582.t1	IPR017853	Glycoside hydrolase superfamily
ECA2109_g10213.t1	IPR029071	Ubiquitin-like domain superfamily
ECA2109_g10213.t1	IPR005375	Ubiquitin-fold modifier 1
ECA2109_g10559.t1	IPR036291	NAD(P)-binding domain superfamily
ECA2109_g10559.t1	IPR020904	Short-chain dehydrogenase/reductase, conserved site
ECA2109_g10559.t1	IPR002347	Short-chain dehydrogenase/reductase SDR
ECA2109_g5684.t1	IPR057475	Cuticlin, C-terminal domain
ECA2109_g5684.t1	IPR001507	Zona pellucida domain
ECA2109_g5684.t1	IPR051962	Cuticlin domain-containing protein
ECA2109_g5684.t1	IPR056953	Cuticlin, N-terminal domain
ECA2109_g1069.t1	IPR017452	GPCR, rhodopsin-like, 7TM
ECA2109_g1069.t1	IPR000276	G protein-coupled receptor, rhodopsin-like
ECA2109_g1069.t1	IPR019430	7TM GPCR, serpentine receptor class x (Srx)
ECA2109_g5405.t1	IPR003092	Two pore domain potassium channel, TASK family
ECA2109_g5405.t1	IPR005408	Two pore domain potassium channel, TWIK family
ECA2109_g5405.t1	IPR003280	Two pore domain potassium channel
ECA2109_g5405.t1	IPR013099	Potassium channel domain
ECA2109_g4281.t2	IPR017452	GPCR, rhodopsin-like, 7TM
ECA2109_g4281.t2	IPR019430	7TM GPCR, serpentine receptor class x (Srx)
ECA2109_g9752.t1	IPR029021	Protein-tyrosine phosphatase-like
ECA2109_g9752.t1	IPR003595	Protein-tyrosine phosphatase, catalytic
ECA2109_g9752.t1	IPR000242	Tyrosine-specific protein phosphatase, PTPase domain
ECA2109_g9752.t1	IPR000387	Tyrosine-specific protein phosphatases domain
ECA2109_g21463.t1	IPR002035	von Willebrand factor, type A
ECA2109_g21463.t1	IPR036465	von Willebrand factor A-like domain superfamily
ECA2109_g21463.t1	IPR052229	Collagen VI and Biomineralization Protein PIF
ECA2109_g4321.t1	IPR019422	7TM GPCR, serpentine receptor class h (Srh)
ECA2109_g4321.t1	IPR053220	Nematode receptor-like serpentine class H
ECA2109_g19370.t1	IPR029021	Protein-tyrosine phosphatase-like
ECA2109_g19370.t1	IPR000387	Tyrosine-specific protein phosphatases domain
ECA2109_g19370.t1	IPR000242	Tyrosine-specific protein phosphatase, PTPase domain
ECA2109_g19370.t1	IPR003595	Protein-tyrosine phosphatase, catalytic
ECA2109_g19345.t1	IPR051155	Nematode Major Sperm
ECA2109_g1724.t1	IPR036959	Peptidase C12, ubiquitin carboxyl-terminal hydrolase superfamily
ECA2109_g1724.t1	IPR001578	Peptidase C12, ubiquitin carboxyl-terminal hydrolase
ECA2109_g1724.t1	IPR038765	Papain-like cysteine peptidase superfamily
ECA2109_g3763.t1	IPR019791	Haem peroxidase, animal-type
ECA2109_g3763.t1	IPR010255	Haem peroxidase superfamily
ECA2109_g3763.t1	IPR037120	Haem peroxidase domain superfamily, animal type
ECA2109_g12098.t1	IPR001452	SH3 domain
ECA2109_g12098.t1	IPR036028	SH3-like domain superfamily
ECA2109_g4154.t1	IPR017907	Zinc finger, RING-type, conserved site
ECA2109_g4154.t1	IPR013083	Zinc finger, RING/FYVE/PHD-type
ECA2109_g4154.t1	IPR001841	Zinc finger, RING-type
ECA2109_g4154.t1	IPR052667	E3 ubiquitin-protein ligase RING-type
ECA2109_g21551.t1	IPR036380	Isochorismatase-like superfamily
ECA2109_g21551.t1	IPR052347	Isochorismatase Family Nicotinamidases
ECA2109_g21551.t1	IPR000868	Isochorismatase-like domain
ECA2109_g2127.t1	IPR000996	Clathrin light chain
ECA2109_g10044.t2	IPR036915	Cyclin-like superfamily
ECA2109_g10044.t2	IPR006671	Cyclin, N-terminal
ECA2109_g10044.t2	IPR012399	Cyclin Y
ECA2109_g10044.t2	IPR013763	Cyclin-like domain
ECA2109_g5189.t1	IPR001810	F-box domain
ECA2109_g5189.t1	IPR040161	F-box A protein FB224
ECA2109_g5189.t1	IPR002900	Domain of unknown function DUF38/FTH, Caenorhabditis species
ECA2109_g21338.t1	IPR002048	EF-hand domain
ECA2109_g661.t1	IPR002035	von Willebrand factor, type A
ECA2109_g661.t1	IPR036465	von Willebrand factor A-like domain superfamily
ECA2109_g18113.t1	IPR000719	Protein kinase domain
ECA2109_g18113.t1	IPR008271	Serine/threonine-protein kinase, active site
ECA2109_g18113.t1	IPR051931	Serine/threonine-protein kinase PAK 3-like
ECA2109_g18113.t1	IPR011009	Protein kinase-like domain superfamily
ECA2109_g18113.t1	IPR017441	Protein kinase, ATP binding site
ECA2109_g21039.t1	IPR011613	GH15-like domain
ECA2109_g21039.t1	IPR045583	Phosphorylase b kinase regulatory subunit alpha/beta, C-terminal domain
ECA2109_g21039.t1	IPR008928	Six-hairpin glycosidase superfamily
ECA2109_g21039.t1	IPR008734	Phosphorylase kinase alpha/beta subunit
ECA2109_g21039.t1	IPR012341	Six-hairpin glycosidase-like superfamily
ECA2109_g2463.t1	IPR000276	G protein-coupled receptor, rhodopsin-like
ECA2109_g2463.t1	IPR019430	7TM GPCR, serpentine receptor class x (Srx)
ECA2109_g12566.t1	IPR036259	MFS transporter superfamily
ECA2109_g12566.t1	IPR051617	UNC-93-like transmembrane regulator
ECA2109_g12566.t1	IPR010291	Ion channel regulatory protein, UNC-93
ECA2109_g177.t1	IPR019423	7TM GPCR, serpentine receptor class j (Srj)
ECA2109_g8372.t1	IPR019465	Conserved oligomeric Golgi complex subunit 5
ECA2109_g12107.t1	IPR038582	Small ribosomal subunit protein eS31 eukaryotic-type superfamily
ECA2109_g10488.t2	IPR019422	7TM GPCR, serpentine receptor class h (Srh)
ECA2109_g10488.t2	IPR053220	Nematode receptor-like serpentine class H
ECA2109_g15264.t1	IPR003326	TRA-1 regulated
ECA2109_g14183.t1	IPR001628	Zinc finger, nuclear hormone receptor-type
ECA2109_g14183.t1	IPR035500	Nuclear hormone receptor-like domain superfamily
ECA2109_g14183.t1	IPR051152	Caenorhabditis elegans Orphan Nuclear Receptors
ECA2109_g14183.t1	IPR000536	Nuclear hormone receptor, ligand-binding domain
ECA2109_g14183.t1	IPR049636	Hepatocyte nuclear factor 4-like, DNA-binding domain
ECA2109_g14183.t1	IPR013088	Zinc finger, NHR/GATA-type
ECA2109_g2600.t1	IPR000719	Protein kinase domain
ECA2109_g2600.t1	IPR008271	Serine/threonine-protein kinase, active site
ECA2109_g2600.t1	IPR011009	Protein kinase-like domain superfamily
ECA2109_g2600.t1	IPR050235	Casein Kinase 1 Ser/Thr Protein Kinase
ECA2109_g400.t1	IPR000536	Nuclear hormone receptor, ligand-binding domain
ECA2109_g400.t1	IPR001628	Zinc finger, nuclear hormone receptor-type
ECA2109_g400.t1	IPR051152	Caenorhabditis elegans Orphan Nuclear Receptors
ECA2109_g400.t1	IPR013088	Zinc finger, NHR/GATA-type
ECA2109_g400.t1	IPR035500	Nuclear hormone receptor-like domain superfamily
ECA2109_g4406.t1	IPR019428	7TM GPCR, serpentine receptor class r (Str)
ECA2109_g8657.t1	IPR000535	Major sperm protein (MSP) domain
ECA2109_g8657.t1	IPR008962	PapD-like superfamily
ECA2109_g8657.t1	IPR013783	Immunoglobulin-like fold
ECA2109_g15893.t1	IPR029063	S-adenosyl-L-methionine-dependent methyltransferase superfamily
ECA2109_g15893.t1	IPR013216	Methyltransferase type 11
ECA2109_g16830.t1	IPR036941	Receptor L-domain superfamily
ECA2109_g16830.t1	IPR000494	Receptor L-domain
ECA2109_g16830.t1	IPR053079	SPS2 domain-containing protein
ECA2109_g9361.t1	IPR003656	Zinc finger, BED-type
ECA2109_g9361.t1	IPR053031	Cuticle-associated protein
ECA2109_g9361.t1	IPR036236	Zinc finger C2H2 superfamily
ECA2109_g5290.t1	IPR019423	7TM GPCR, serpentine receptor class j (Srj)
ECA2109_g11853.t1	IPR019358	NEMP family
ECA2109_g20290.t1	IPR008166	Glycosyltransferase family 92
ECA2109_g3778.t1	IPR015421	Pyridoxal phosphate-dependent transferase, major domain
ECA2109_g3778.t1	IPR015422	Pyridoxal phosphate-dependent transferase, small domain
ECA2109_g3778.t1	IPR050087	8-amino-7-oxononanoate synthase class-II
ECA2109_g3778.t1	IPR015424	Pyridoxal phosphate-dependent transferase
ECA2109_g3778.t1	IPR001917	Aminotransferase, class-II, pyridoxal-phosphate binding site
ECA2109_g3778.t1	IPR004839	Aminotransferase, class I/classII, large domain
ECA2109_g14554.t1	IPR019428	7TM GPCR, serpentine receptor class r (Str)
ECA2109_g6207.t1	IPR013762	Integrase-like, catalytic domain superfamily
ECA2109_g6207.t1	IPR011010	DNA breaking-rejoining enzyme, catalytic core
ECA2109_g10995.t1	IPR006048	Alpha-amylase/branching enzyme, C-terminal all beta
ECA2109_g10995.t1	IPR004193	Glycoside hydrolase, family 13, N-terminal
ECA2109_g10995.t1	IPR013783	Immunoglobulin-like fold
ECA2109_g10995.t1	IPR017853	Glycoside hydrolase superfamily
ECA2109_g10995.t1	IPR006047	Glycosyl hydrolase family 13, catalytic domain
ECA2109_g10995.t1	IPR014756	Immunoglobulin E-set
ECA2109_g10995.t1	IPR037439	1,4-alpha-glucan-branching enzyme
ECA2109_g10995.t1	IPR013780	Glycosyl hydrolase, all-beta
ECA2109_g21125.t1	IPR007767	Protein of unknown function DUF684
ECA2109_g11773.t1	IPR040854	Uncharacterized protein ZSWIM9
ECA2109_g11773.t1	IPR048325	ZSWIM3, N-terminal domain
ECA2109_g22646.t1	IPR018186	Transcription factor, T-box, conserved site
ECA2109_g22646.t1	IPR046360	T-box transcription factor, DNA-binding domain
ECA2109_g22646.t1	IPR008967	p53-like transcription factor, DNA-binding domain superfamily
ECA2109_g22646.t1	IPR001699	T-box transcription factor
ECA2109_g22646.t1	IPR036960	T-box superfamily
ECA2109_g3997.t1	IPR000609	7TM GPCR, serpentine receptor class g (Srg)
ECA2109_g3997.t1	IPR052880	Nematode Receptor-Like Serpentine Class Gamma
ECA2109_g13417.t1	IPR043472	Macro domain-like
ECA2109_g9154.t1	IPR019427	7TM GPCR, serpentine receptor class w (Srw)
ECA2109_g155.t2	IPR052823	SXP/RAL-2-related
ECA2109_g155.t2	IPR003677	SXP/RAL-2 family protein Ani s 5-like, cation-binding domain
ECA2109_g1557.t1	IPR042869	Rho GTPase-activating protein 11
ECA2109_g1557.t1	IPR008936	Rho GTPase activation protein
ECA2109_g1557.t1	IPR000198	Rho GTPase-activating protein domain
ECA2109_g16609.t1	IPR009689	Protein of unknown function DUF1280
ECA2109_g22918.t1	IPR006570	SPK domain
ECA2109_g22918.t1	IPR053315	Peptidase C14A
ECA2109_g7298.t1	IPR000175	Sodium:neurotransmitter symporter
ECA2109_g7298.t1	IPR037272	Sodium:neurotransmitter symporter superfamily
ECA2109_g18084.t1	IPR002035	von Willebrand factor, type A
ECA2109_g18084.t1	IPR036465	von Willebrand factor A-like domain superfamily
ECA2109_g18084.t1	IPR016187	C-type lectin fold
ECA2109_g18084.t1	IPR001304	C-type lectin-like
ECA2109_g18084.t1	IPR016186	C-type lectin-like/link domain superfamily
ECA2109_g8987.t1	IPR006636	Heat shock chaperonin-binding
ECA2109_g8987.t1	IPR041243	STI1/HOP, DP domain
ECA2109_g16842.t1	IPR007918	Mitochondrial distribution/morphology family 35/apoptosis
ECA2109_g2703.t1	IPR053286	Nematode receptor-like srab
ECA2109_g2703.t1	IPR019408	7TM GPCR, serpentine receptor class ab (Srab)
ECA2109_g5282.t1	IPR017452	GPCR, rhodopsin-like, 7TM
ECA2109_g5282.t1	IPR019427	7TM GPCR, serpentine receptor class w (Srw)
ECA2109_g7465.t1	IPR021010	Cytosolic motility protein
ECA2109_g16899.t1	IPR015943	WD40/YVTN repeat-like-containing domain superfamily
ECA2109_g16899.t1	IPR011047	Quinoprotein alcohol dehydrogenase-like superfamily
ECA2109_g16899.t1	IPR018391	Pyrrolo-quinoline quinone beta-propeller repeat
ECA2109_g11800.t1	IPR001084	Microtubule associated protein, tubulin-binding repeat
ECA2109_g11800.t1	IPR027324	Microtubule associated protein MAP2/MAP4/Tau
ECA2109_g21925.t1	IPR006583	PAN-3 domain
ECA2109_g7987.t1	IPR001841	Zinc finger, RING-type
ECA2109_g7987.t1	IPR017907	Zinc finger, RING-type, conserved site
ECA2109_g7987.t1	IPR013083	Zinc finger, RING/FYVE/PHD-type
ECA2109_g7987.t1	IPR051435	RING finger E3 ubiquitin-protein ligases
ECA2109_g7987.t1	IPR027370	Zinc finger, RING-type, eukaryotic
ECA2109_g6672.t1	IPR005331	Sulfotransferase
ECA2109_g6672.t1	IPR007669	Carbohydrate sulfotransferase Chst-1-like
ECA2109_g22274.t1	IPR001736	Phospholipase D/Transphosphatidylase
ECA2109_g22274.t1	IPR016270	CDP-alcohol phosphatidyltransferase class-II family
ECA2109_g17220.t1	IPR020846	Major facilitator superfamily domain
ECA2109_g17220.t1	IPR036259	MFS transporter superfamily
ECA2109_g17220.t1	IPR011701	Major facilitator superfamily
ECA2109_g22263.t1	IPR036444	Phospholipase A2 domain superfamily
ECA2109_g22263.t1	IPR053322	Phospholipase A2-like
ECA2109_g18793.t1	IPR013525	ABC-2 type transporter, transmembrane domain
ECA2109_g18793.t1	IPR043926	ABC transporter family G domain
ECA2109_g18793.t1	IPR003439	ABC transporter-like, ATP-binding domain
ECA2109_g18793.t1	IPR050352	ATP-binding cassette subfamily G transporters
ECA2109_g18793.t1	IPR003593	AAA+ ATPase domain
ECA2109_g18793.t1	IPR027417	P-loop containing nucleoside triphosphate hydrolase
ECA2109_g2984.t1	IPR004113	FAD-binding oxidoreductase/transferase, type 4, C-terminal
ECA2109_g2984.t1	IPR016169	FAD-binding, type PCMH, subdomain 2
ECA2109_g2984.t1	IPR016166	FAD-binding domain, PCMH-type
ECA2109_g2984.t1	IPR016171	Vanillyl-alcohol oxidase, C-terminal subdomain 2
ECA2109_g2984.t1	IPR016164	FAD-linked oxidase-like, C-terminal
ECA2109_g2984.t1	IPR006094	FAD linked oxidase, N-terminal
ECA2109_g2984.t1	IPR036318	FAD-binding, type PCMH-like superfamily
ECA2109_g5969.t2	IPR002092	DNA-directed RNA polymerase, phage-type
ECA2109_g5969.t2	IPR029262	DNA-directed RNA polymerase, N-terminal
ECA2109_g5969.t2	IPR046950	DNA-directed RNA polymerase, C-terminal domain, phage-type
ECA2109_g5969.t2	IPR043502	DNA/RNA polymerase superfamily
ECA2109_g5969.t2	IPR037159	DNA-directed RNA polymerase, N-terminal domain superfamily
ECA2109_g12639.t1	IPR002918	Lipase EstA/Esterase EstB
ECA2109_g12639.t1	IPR029058	Alpha/Beta hydrolase fold
ECA2109_g17621.t1	IPR051080	Nematode receptor-like serpentine class alpha
ECA2109_g17621.t1	IPR000344	7TM GPCR, serpentine receptor class a (Sra)
ECA2109_g5668.t1	IPR053220	Nematode receptor-like serpentine class H
ECA2109_g5668.t1	IPR019422	7TM GPCR, serpentine receptor class h (Srh)
ECA2109_g5085.t1	IPR003582	ShKT domain
ECA2109_g8539.t1	IPR003960	ATPase, AAA-type, conserved site
ECA2109_g8539.t1	IPR037219	Peptidase M41-like
ECA2109_g8539.t1	IPR050928	ATP-dependent Zinc Metalloprotease
ECA2109_g8539.t1	IPR005936	ATP-dependent zinc metalloprotease, FtsH
ECA2109_g8539.t1	IPR027417	P-loop containing nucleoside triphosphate hydrolase
ECA2109_g8539.t1	IPR003593	AAA+ ATPase domain
ECA2109_g8539.t1	IPR003959	ATPase, AAA-type, core
ECA2109_g8539.t1	IPR011546	Peptidase M41, FtsH extracellular
ECA2109_g8539.t1	IPR000642	Peptidase M41
ECA2109_g8539.t1	IPR041569	AAA ATPase, AAA+ lid domain
ECA2109_g380.t1	IPR052259	Nucleoredoxin-like
ECA2109_g380.t1	IPR013766	Thioredoxin domain
ECA2109_g380.t1	IPR036249	Thioredoxin-like superfamily
ECA2109_g380.t1	IPR012336	Thioredoxin-like fold
ECA2109_g3416.t1	IPR052797	Regulatory Factors in Gene Expression and Cell Death
ECA2109_g3416.t1	IPR013087	Zinc finger C2H2-type
ECA2109_g16131.t4	IPR006650	Adenosine/AMP deaminase active site
ECA2109_g16131.t4	IPR032466	Metal-dependent hydrolase
ECA2109_g16131.t4	IPR006329	AMP deaminase
ECA2109_g22761.t1	IPR010908	Longin domain
ECA2109_g22761.t1	IPR042855	v-SNARE, coiled-coil homology domain
ECA2109_g22761.t1	IPR011012	Longin-like domain superfamily
ECA2109_g22761.t1	IPR044565	Vesicle-trafficking protein Sec22
ECA2109_g9404.t1	IPR036236	Zinc finger C2H2 superfamily
ECA2109_g9404.t1	IPR013087	Zinc finger C2H2-type
ECA2109_g9404.t1	IPR056436	ZIC1-5/GLI1-3like, C2H2 zinc finger
ECA2109_g9404.t1	IPR043359	C2H2-type zinc-finger protein GLI-like
ECA2109_g9404.t1	IPR048420	Zap1-like, C2H2 zinc finger 1
ECA2109_g9025.t1	IPR002744	MIP18 family-like
ECA2109_g9025.t1	IPR034904	Fe-S cluster assembly domain superfamily
ECA2109_g9025.t1	IPR039796	MIP18 family
ECA2109_g5310.t1	IPR036259	MFS transporter superfamily
ECA2109_g5310.t1	IPR050814	Myo-inositol Transporter
ECA2109_g5310.t1	IPR005829	Sugar transporter, conserved site
ECA2109_g5310.t1	IPR005828	Major facilitator, sugar transporter-like
ECA2109_g5310.t1	IPR003663	Sugar/inositol transporter
ECA2109_g5310.t1	IPR020846	Major facilitator superfamily domain
ECA2109_g11788.t1	IPR001304	C-type lectin-like
ECA2109_g11788.t1	IPR016186	C-type lectin-like/link domain superfamily
ECA2109_g11788.t1	IPR016187	C-type lectin fold
ECA2109_g11788.t1	IPR050111	C-type lectin and snaclec domain-containing protein
ECA2109_g16667.t2	IPR011990	Tetratricopeptide-like helical domain superfamily
ECA2109_g16667.t2	IPR030511	Tetratricopeptide repeat protein 26
ECA2109_g469.t1	IPR054827	Thermosome subunit alpha
ECA2109_g469.t1	IPR002423	Chaperonin Cpn60/GroEL/TCP-1 family
ECA2109_g469.t1	IPR027409	GroEL-like apical domain superfamily
ECA2109_g469.t1	IPR012720	T-complex protein 1, eta subunit
ECA2109_g469.t1	IPR027413	GroEL-like equatorial domain superfamily
ECA2109_g469.t1	IPR027410	TCP-1-like chaperonin intermediate domain superfamily
ECA2109_g469.t1	IPR002194	Chaperonin TCP-1, conserved site
ECA2109_g469.t1	IPR017998	Chaperone tailless complex polypeptide 1 (TCP-1)
ECA2109_g469.t1	IPR053374	TCP-1 chaperonin-containing T-complex
ECA2109_g3798.t1	IPR017452	GPCR, rhodopsin-like, 7TM
ECA2109_g3798.t1	IPR019427	7TM GPCR, serpentine receptor class w (Srw)
ECA2109_g745.t1	IPR053220	Nematode receptor-like serpentine class H
ECA2109_g745.t1	IPR019422	7TM GPCR, serpentine receptor class h (Srh)
ECA2109_g17817.t1	IPR010061	Methylmalonate-semialdehyde dehydrogenase
ECA2109_g17817.t1	IPR015590	Aldehyde dehydrogenase domain
ECA2109_g17817.t1	IPR016162	Aldehyde dehydrogenase, N-terminal
ECA2109_g17817.t1	IPR016163	Aldehyde dehydrogenase, C-terminal
ECA2109_g17817.t1	IPR016160	Aldehyde dehydrogenase, cysteine active site
ECA2109_g17817.t1	IPR016161	Aldehyde/histidinol dehydrogenase
ECA2109_g10891.t1	IPR026620	Transmembrane protein 177
ECA2109_g18579.t1	IPR038479	Transthyretin-like superfamily
ECA2109_g18579.t1	IPR001534	Transthyretin-like
ECA2109_g21456.t1	IPR031424	UPAR/Ly6 domain-containing protein Quiver-like
ECA2109_g21456.t1	IPR050975	Sleep homeostasis regulator
ECA2109_g9460.t1	IPR002059	Cold-shock protein Csp, DNA-binding
ECA2109_g9460.t1	IPR050181	Cold shock domain-containing protein
ECA2109_g9460.t1	IPR011129	Cold-shock domain
ECA2109_g9460.t1	IPR012340	Nucleic acid-binding, OB-fold
ECA2109_g11185.t2	IPR019926	Large ribosomal subunit protein uL3, conserved site
ECA2109_g11185.t2	IPR000597	Large ribosomal subunit protein uL3
ECA2109_g11185.t2	IPR009000	Translation protein, beta-barrel domain superfamily
ECA2109_g11185.t2	IPR044892	Ribosomal protein L3, domain 3, archaeal-type superfamily
ECA2109_g11185.t2	IPR045077	Large ribosomal subunit protein uL3, archaeal/eukaryotic-type
ECA2109_g4622.t1	IPR052501	Alpha-1-2 Fucosyltransferase
ECA2109_g4622.t1	IPR002516	Glycosyl transferase, family 11
ECA2109_g18020.t1	IPR050339	Cell Cycle and Stress Response Kinase
ECA2109_g18020.t1	IPR000719	Protein kinase domain
ECA2109_g18020.t1	IPR008271	Serine/threonine-protein kinase, active site
ECA2109_g18020.t1	IPR017441	Protein kinase, ATP binding site
ECA2109_g18020.t1	IPR011009	Protein kinase-like domain superfamily
ECA2109_g22901.t1	IPR009145	U2 auxiliary factor small subunit
ECA2109_g22901.t1	IPR046341	SET domain superfamily
ECA2109_g22901.t1	IPR053105	Class V-like SAM-binding domain-containing protein
ECA2109_g22901.t1	IPR001214	SET domain
ECA2109_g6814.t1	IPR039908	Protein sepa-1
ECA2109_g1515.t1	IPR020164	Cytochrome c oxidase assembly protein COX16
ECA2109_g22142.t1	IPR012444	Protein of unknown function DUF1647
ECA2109_g14206.t1	IPR014756	Immunoglobulin E-set
ECA2109_g14206.t1	IPR024792	Rho GDP-dissociation inhibitor domain superfamily
ECA2109_g14206.t1	IPR000406	Rho protein GDP-dissociation inhibitor
ECA2109_g16247.t1	IPR005123	Oxoglutarate/iron-dependent dioxygenase domain
ECA2109_g16247.t1	IPR019601	Oxoglutarate/iron-dependent oxygenase, C-terminal degradation domain
ECA2109_g16247.t1	IPR051842	Ribosomal subunit uS12 prolyl hydroxylase
ECA2109_g16247.t1	IPR006620	Prolyl 4-hydroxylase, alpha subunit
ECA2109_g16247.t1	IPR039558	Prolyl 3,4-dihydroxylase TPA1/OFD1, N-terminal domain
ECA2109_g19673.t1	IPR052797	Regulatory Factors in Gene Expression and Cell Death
ECA2109_g19673.t1	IPR013087	Zinc finger C2H2-type
ECA2109_g7689.t2	IPR052076	Transient receptor potential cation channel
ECA2109_g20873.t1	IPR055578	Domain of unknown function DUF7154
ECA2109_g20873.t1	IPR016187	C-type lectin fold
ECA2109_g20873.t1	IPR001304	C-type lectin-like
ECA2109_g20873.t1	IPR016186	C-type lectin-like/link domain superfamily
ECA2109_g10524.t1	IPR019763	Dynein light chain, type 1/2, conserved site
ECA2109_g10524.t1	IPR001372	Dynein light chain, type 1/2
ECA2109_g10524.t1	IPR037177	Dynein light chain superfamily
ECA2109_g6084.t1	IPR001607	Zinc finger, UBP-type
ECA2109_g6084.t1	IPR038765	Papain-like cysteine peptidase superfamily
ECA2109_g6084.t1	IPR018200	Ubiquitin specific protease, conserved site
ECA2109_g6084.t1	IPR001394	Peptidase C19, ubiquitin carboxyl-terminal hydrolase
ECA2109_g6084.t1	IPR028889	Ubiquitin specific protease UPS, catalytic domain
ECA2109_g6084.t1	IPR050185	Ubiquitin carboxyl-terminal hydrolase
ECA2109_g6084.t1	IPR013083	Zinc finger, RING/FYVE/PHD-type
ECA2109_g8741.t1	IPR001478	PDZ domain
ECA2109_g8741.t1	IPR051342	PDZ domain-containing scaffold protein
ECA2109_g8741.t1	IPR036034	PDZ superfamily
ECA2109_g3340.t1	IPR001609	Myosin head, motor domain-like
ECA2109_g3340.t1	IPR004009	Myosin, SH3 domain
ECA2109_g3340.t1	IPR036961	Kinesin motor domain superfamily
ECA2109_g3340.t1	IPR014751	DNA repair protein XRCC4-like, C-terminal
ECA2109_g3340.t1	IPR002928	Myosin tail
ECA2109_g3340.t1	IPR008989	Myosin S1 fragment, N-terminal
ECA2109_g3340.t1	IPR027417	P-loop containing nucleoside triphosphate hydrolase
ECA2109_g19202.t1	IPR044399	Myoglobin-like, M family globin domain
ECA2109_g19202.t1	IPR000971	Globin
ECA2109_g19202.t1	IPR012292	Globin/Protoglobin
ECA2109_g19202.t1	IPR009050	Globin-like superfamily
ECA2109_g7130.t1	IPR031947	Headcase, middle domain
ECA2109_g7130.t1	IPR026066	Headcase
ECA2109_g17596.t1	IPR007846	RNA-recognition motif (RRM) Nup35-type domain
ECA2109_g17596.t1	IPR035979	RNA-binding domain superfamily
ECA2109_g17596.t1	IPR012677	Nucleotide-binding alpha-beta plait domain superfamily
ECA2109_g13842.t2	IPR001628	Zinc finger, nuclear hormone receptor-type
ECA2109_g13842.t2	IPR035500	Nuclear hormone receptor-like domain superfamily
ECA2109_g13842.t2	IPR049636	Hepatocyte nuclear factor 4-like, DNA-binding domain
ECA2109_g13842.t2	IPR000536	Nuclear hormone receptor, ligand-binding domain
ECA2109_g13842.t2	IPR013088	Zinc finger, NHR/GATA-type
ECA2109_g13842.t2	IPR050274	Nuclear hormone receptor family NR2 subfamily
ECA2109_g17705.t1	IPR051584	GPCR-associated LMBR1 domain-containing protein
ECA2109_g17705.t1	IPR006876	LMBR1-like membrane protein
ECA2109_g14096.t1	IPR003839	7TM GPCR, serpentine receptor class u (Sru)
ECA2109_g2442.t1	IPR043137	Gamma-glutamyltranspeptidase, small subunit, C-terminal domain
ECA2109_g2442.t1	IPR000101	Gamma-glutamyltranspeptidase
ECA2109_g2442.t1	IPR029055	Nucleophile aminohydrolases, N-terminal
ECA2109_g2442.t1	IPR043138	Gamma-glutamyltranspeptidase, large subunit
ECA2109_g7364.t1	IPR050606	Calponin-like
ECA2109_g7364.t1	IPR036872	CH domain superfamily
ECA2109_g7364.t1	IPR001715	Calponin homology domain
ECA2109_g7364.t1	IPR000557	Calponin repeat
ECA2109_g7364.t1	IPR003096	Smooth muscle protein/calponin
ECA2109_g14953.t1	IPR053222	Zygotic Embryogenesis-Associated Protein
ECA2109_g14953.t1	IPR012885	Sdz-33, F-box domain
ECA2109_g3533.t1	IPR006693	Partial AB-hydrolase lipase domain
ECA2109_g3533.t1	IPR025483	Lipase, eukaryotic
ECA2109_g3533.t1	IPR029058	Alpha/Beta hydrolase fold
ECA2109_g7502.t1	IPR029058	Alpha/Beta hydrolase fold
ECA2109_g7502.t1	IPR022742	Serine aminopeptidase, S33
ECA2109_g13134.t1	IPR001628	Zinc finger, nuclear hormone receptor-type
ECA2109_g13134.t1	IPR000536	Nuclear hormone receptor, ligand-binding domain
ECA2109_g13134.t1	IPR035500	Nuclear hormone receptor-like domain superfamily
ECA2109_g13134.t1	IPR050200	Nuclear hormone receptor family NR3 subfamily
ECA2109_g13134.t1	IPR013088	Zinc finger, NHR/GATA-type
ECA2109_g13134.t1	IPR001723	Nuclear hormone receptor
ECA2109_g6685.t1	IPR050598	Cellular Amino Acid Transporter
ECA2109_g6685.t1	IPR002293	Amino acid/polyamine transporter I
ECA2109_g15033.t1	IPR053222	Zygotic Embryogenesis-Associated Protein
ECA2109_g15033.t1	IPR012885	Sdz-33, F-box domain
ECA2109_g11413.t1	IPR008164	Repeat of unknown function XGLTT
ECA2109_g12681.t1	IPR009071	High mobility group box domain
ECA2109_g12681.t1	IPR036910	High mobility group box domain superfamily
ECA2109_g12681.t1	IPR052412	Cell Cycle and Developmental Transcription Regulators
ECA2109_g12681.t1	IPR032147	Domain of unknown function DUF4819
ECA2109_g17619.t1	IPR000344	7TM GPCR, serpentine receptor class a (Sra)
ECA2109_g17619.t1	IPR051080	Nematode receptor-like serpentine class alpha
ECA2109_g5347.t1	IPR033121	Peptidase family A1 domain
ECA2109_g5347.t1	IPR021109	Aspartic peptidase domain superfamily
ECA2109_g5347.t1	IPR001461	Aspartic peptidase A1
ECA2109_g15178.t1	IPR029021	Protein-tyrosine phosphatase-like
ECA2109_g15178.t1	IPR000242	Tyrosine-specific protein phosphatase, PTPase domain
ECA2109_g15178.t1	IPR003125	Domain of unknown function WSN
ECA2109_g15178.t1	IPR003595	Protein-tyrosine phosphatase, catalytic
ECA2109_g15178.t1	IPR000387	Tyrosine-specific protein phosphatases domain
ECA2109_g11760.t1	IPR031973	Deltamethrin resistance protein prag01
ECA2109_g6679.t1	IPR001628	Zinc finger, nuclear hormone receptor-type
ECA2109_g6679.t1	IPR035500	Nuclear hormone receptor-like domain superfamily
ECA2109_g6679.t1	IPR000536	Nuclear hormone receptor, ligand-binding domain
ECA2109_g6679.t1	IPR013088	Zinc finger, NHR/GATA-type
ECA2109_g6668.t1	IPR001628	Zinc finger, nuclear hormone receptor-type
ECA2109_g6668.t1	IPR035500	Nuclear hormone receptor-like domain superfamily
ECA2109_g6668.t1	IPR000536	Nuclear hormone receptor, ligand-binding domain
ECA2109_g6668.t1	IPR013088	Zinc finger, NHR/GATA-type
ECA2109_g2655.t1	IPR036259	MFS transporter superfamily
ECA2109_g2655.t1	IPR011701	Major facilitator superfamily
ECA2109_g1008.t2	IPR043151	Bromo adjacent homology (BAH) domain superfamily
ECA2109_g1008.t2	IPR040138	Mesoderm induction early response protein/metastasis-associated protein
ECA2109_g1008.t2	IPR001005	SANT/Myb domain
ECA2109_g1008.t2	IPR001025	Bromo adjacent homology (BAH) domain
ECA2109_g1008.t2	IPR000679	Zinc finger, GATA-type
ECA2109_g1008.t2	IPR009057	Homedomain-like superfamily
ECA2109_g1008.t2	IPR000949	ELM2 domain
ECA2109_g1008.t2	IPR017884	SANT domain
ECA2109_g2996.t1	IPR034035	Astacin-like metallopeptidase domain
ECA2109_g2996.t1	IPR003582	ShKT domain
ECA2109_g2996.t1	IPR017050	Metallopeptidase, nematode
ECA2109_g2996.t1	IPR006026	Peptidase, metallopeptidase
ECA2109_g2996.t1	IPR001506	Peptidase M12A
ECA2109_g2996.t1	IPR000859	CUB domain
ECA2109_g2996.t1	IPR035914	Spermadhesin, CUB domain superfamily
ECA2109_g2996.t1	IPR024079	Metallopeptidase, catalytic domain superfamily
ECA2109_g18057.t2	IPR000542	Acyltransferase ChoActase/COT/CPT
ECA2109_g18057.t2	IPR032476	Carnitine O-palmitoyltransferase, N-terminal
ECA2109_g18057.t2	IPR023213	Chloramphenicol acetyltransferase-like domain superfamily
ECA2109_g18057.t2	IPR039551	Choline/carnitine acyltransferase domain
ECA2109_g18057.t2	IPR042231	Choline/Carnitine o-acyltransferase, domain 2
ECA2109_g4807.t1	IPR019427	7TM GPCR, serpentine receptor class w (Srw)
ECA2109_g22511.t1	IPR038497	ATPase, V1 complex, subunit H, C-terminal domain superfamily
ECA2109_g22511.t1	IPR011989	Armadillo-like helical
ECA2109_g22511.t1	IPR004908	ATPase, V1 complex, subunit H
ECA2109_g22511.t1	IPR011987	ATPase, V1 complex, subunit H, C-terminal
ECA2109_g22511.t1	IPR016024	Armadillo-type fold
ECA2109_g7654.t1	IPR020550	Inositol monophosphatase, conserved site
ECA2109_g7654.t1	IPR000760	Inositol monophosphatase-like
ECA2109_g7654.t1	IPR020583	Inositol monophosphatase, metal-binding site
ECA2109_g7654.t1	IPR033942	Inositol monophosphatase
ECA2109_g7654.t1	IPR020552	Inositol monophosphatase, lithium-sensitive
ECA2109_g11198.t1	IPR000644	CBS domain
ECA2109_g11198.t1	IPR002550	CNNM, transmembrane domain
ECA2109_g11198.t1	IPR046342	CBS domain superfamily
ECA2109_g11198.t1	IPR044751	Ion transporter-like, CBS domain
ECA2109_g11198.t1	IPR045095	Ancient conserved domain protein family
ECA2109_g21385.t1	IPR036719	Neurotransmitter-gated ion-channel transmembrane domain superfamily
ECA2109_g21385.t1	IPR006201	Neurotransmitter-gated ion-channel
ECA2109_g21385.t1	IPR006202	Neurotransmitter-gated ion-channel ligand-binding domain
ECA2109_g21385.t1	IPR036734	Neurotransmitter-gated ion-channel ligand-binding domain superfamily
ECA2109_g21385.t1	IPR038050	Neuronal acetylcholine receptor
ECA2109_g2986.t1	IPR045231	Protein Yip1/4-like
ECA2109_g2986.t1	IPR006977	Yip1 domain
ECA2109_g8388.t1	IPR011333	SKP1/BTB/POZ domain superfamily
ECA2109_g8388.t1	IPR011705	BTB/Kelch-associated
ECA2109_g8388.t1	IPR030603	Kelch-like protein 18, BTB/POZ domain
ECA2109_g8388.t1	IPR000210	BTB/POZ domain
ECA2109_g8388.t1	IPR015915	Kelch-type beta-propeller
ECA2109_g8388.t1	IPR006652	Kelch repeat type 1
ECA2109_g8388.t1	IPR017096	BTB-kelch protein
ECA2109_g7546.t2	IPR000182	GNAT domain
ECA2109_g7546.t2	IPR016181	Acyl-CoA N-acyltransferase
ECA2109_g7546.t2	IPR045141	N-alpha-acetyltransferase 60-like
ECA2109_g10387.t1	IPR036236	Zinc finger C2H2 superfamily
ECA2109_g10387.t1	IPR013087	Zinc finger C2H2-type
ECA2109_g10387.t1	IPR050717	C2H2-type Zinc-Finger Transcription Regulators
ECA2109_g16170.t1	IPR032675	Leucine-rich repeat domain superfamily
ECA2109_g16170.t1	IPR006553	Leucine-rich repeat, cysteine-containing subtype
ECA2109_g16170.t1	IPR000504	RNA recognition motif domain
ECA2109_g16170.t1	IPR012677	Nucleotide-binding alpha-beta plait domain superfamily
ECA2109_g16170.t1	IPR035979	RNA-binding domain superfamily
ECA2109_g16170.t1	IPR001810	F-box domain
ECA2109_g13960.t1	IPR038050	Neuronal acetylcholine receptor
ECA2109_g13960.t1	IPR006201	Neurotransmitter-gated ion-channel
ECA2109_g13960.t1	IPR036719	Neurotransmitter-gated ion-channel transmembrane domain superfamily
ECA2109_g13960.t1	IPR006028	Gamma-aminobutyric acid A receptor/Glycine receptor alpha
ECA2109_g13960.t1	IPR006029	Neurotransmitter-gated ion-channel transmembrane domain
ECA2109_g13960.t1	IPR036734	Neurotransmitter-gated ion-channel ligand-binding domain superfamily
ECA2109_g13960.t1	IPR006202	Neurotransmitter-gated ion-channel ligand-binding domain
ECA2109_g16739.t1	IPR036383	Thrombospondin type-1 repeat superfamily
ECA2109_g3338.t1	IPR011603	2-oxoglutarate dehydrogenase E1 component
ECA2109_g3338.t1	IPR029061	Thiamin diphosphate-binding fold
ECA2109_g3338.t1	IPR005475	Transketolase-like, pyrimidine-binding domain
ECA2109_g3338.t1	IPR031717	2-oxoglutarate dehydrogenase E1 component/KDG, C-terminal
ECA2109_g3338.t1	IPR042179	Multifunctional 2-oxoglutarate metabolism enzyme, C-terminal domain superfamily
ECA2109_g3338.t1	IPR001017	Dehydrogenase, E1 component
ECA2109_g13796.t1	IPR002049	Laminin-type EGF domain
ECA2109_g13796.t1	IPR008211	Laminin, N-terminal
ECA2109_g13796.t1	IPR056863	Laminin/attractin/netrin-like, EGF domain
ECA2109_g13796.t1	IPR008993	Tissue inhibitor of metalloproteinases-like, OB-fold
ECA2109_g13796.t1	IPR050440	Laminin/Netrin Extracellular Matrix
ECA2109_g13796.t1	IPR000742	EGF-like domain
ECA2109_g13796.t1	IPR001134	Netrin domain
ECA2109_g13796.t1	IPR018933	Netrin module, non-TIMP type
ECA2109_g13306.t1	IPR002126	Cadherin-like
ECA2109_g13306.t1	IPR015919	Cadherin-like superfamily
ECA2109_g13306.t1	IPR039808	Cadherin
ECA2109_g13306.t1	IPR020894	Cadherin conserved site
ECA2109_g21432.t1	IPR033468	Metaxin, glutathione S-transferase domain
ECA2109_g21432.t1	IPR050931	Mitochondrial Protein Transport Metaxin
ECA2109_g21432.t1	IPR019564	Mitochondrial outer membrane transport complex Sam37/metaxin, N-terminal domain
ECA2109_g21432.t1	IPR036282	Glutathione S-transferase, C-terminal domain superfamily
ECA2109_g21537.t1	IPR013520	Ribonuclease H-like domain
ECA2109_g21537.t1	IPR047201	ERI-1-like, DEDDh 3'-5' exonuclease domain
ECA2109_g21537.t1	IPR036397	Ribonuclease H superfamily
ECA2109_g21537.t1	IPR012337	Ribonuclease H-like superfamily
ECA2109_g21537.t1	IPR051274	3'-5' Exoribonuclease
ECA2109_g9797.t1	IPR006593	Cytochrome b561/ferric reductase transmembrane
ECA2109_g9797.t1	IPR043205	Cytochrome b561/Cytochrome b reductase 1-like
ECA2109_g21910.t1	IPR009475	Protein of unknown function DUF1096
ECA2109_g9007.t2	IPR053315	Peptidase C14A
ECA2109_g9007.t2	IPR006570	SPK domain
ECA2109_g21680.t1	IPR034099	Small nuclear ribonucleoprotein Sm D3
ECA2109_g21680.t1	IPR047575	Sm domain
ECA2109_g21680.t1	IPR001163	Sm domain, eukaryotic/archaea-type
ECA2109_g21680.t1	IPR010920	LSM domain superfamily
ECA2109_g21680.t1	IPR027141	Like-Sm (LSM) domain containing protein, LSm4/SmD1/SmD3
ECA2109_g8949.t1	IPR006578	MADF domain
ECA2109_g1081.t1	IPR017972	Cytochrome P450, conserved site
ECA2109_g1081.t1	IPR002401	Cytochrome P450, E-class, group I
ECA2109_g1081.t1	IPR001128	Cytochrome P450
ECA2109_g1081.t1	IPR050182	Cytochrome P450 family 2
ECA2109_g1081.t1	IPR036396	Cytochrome P450 superfamily
ECA2109_g16186.t1	IPR019430	7TM GPCR, serpentine receptor class x (Srx)
ECA2109_g4216.t1	IPR017452	GPCR, rhodopsin-like, 7TM
ECA2109_g4216.t1	IPR019427	7TM GPCR, serpentine receptor class w (Srw)
ECA2109_g9457.t2	IPR040426	Uncharacterized protein C05B5.4-like
ECA2109_g9457.t2	IPR057569	C2 domain, nematode
ECA2109_g7195.t1	IPR011989	Armadillo-like helical
ECA2109_g7195.t1	IPR051023	Protein Phosphatase 2A Regulatory Subunit A
ECA2109_g7195.t1	IPR016024	Armadillo-type fold
ECA2109_g7195.t1	IPR021133	HEAT, type 2
ECA2109_g4638.t1	IPR051774	Sperm-specific class P
ECA2109_g4638.t1	IPR013783	Immunoglobulin-like fold
ECA2109_g4638.t1	IPR008962	PapD-like superfamily
ECA2109_g4638.t1	IPR000535	Major sperm protein (MSP) domain
ECA2109_g9183.t1	IPR051389	Cytochrome c oxidase subunit VIc
ECA2109_g9183.t1	IPR034884	Mitochondrial cytochrome c oxidase subunit VIc/VIIs
ECA2109_g9183.t1	IPR037169	Mitochondrial cytochrome c oxidase subunit VIc/VIIs superfamily
ECA2109_g19911.t1	IPR001356	Homeodomain
ECA2109_g4335.t1	IPR001810	F-box domain
ECA2109_g4335.t1	IPR002900	Domain of unknown function DUF38/FTH, Caenorhabditis species
ECA2109_g4335.t1	IPR040161	F-box A protein FB224
ECA2109_g4335.t1	IPR036047	F-box-like domain superfamily
ECA2109_g16786.t1	IPR001806	Small GTPase
ECA2109_g16786.t1	IPR027417	P-loop containing nucleoside triphosphate hydrolase
ECA2109_g16786.t1	IPR005225	Small GTP-binding domain
ECA2109_g16786.t1	IPR037874	Cdc42
ECA2109_g16786.t1	IPR003578	Small GTPase Rho
ECA2109_g19855.t1	IPR018552	Centromere protein X
ECA2109_g4740.t1	IPR017452	GPCR, rhodopsin-like, 7TM
ECA2109_g4740.t1	IPR019427	7TM GPCR, serpentine receptor class w (Srw)
ECA2109_g17300.t1	IPR005027	Glycosyl transferase, family 43
ECA2109_g17300.t1	IPR029044	Nucleotide-diphospho-sugar transferases
ECA2109_g2523.t1	IPR019428	7TM GPCR, serpentine receptor class r (Str)
ECA2109_g4367.t1	IPR000536	Nuclear hormone receptor, ligand-binding domain
ECA2109_g4367.t1	IPR049636	Hepatocyte nuclear factor 4-like, DNA-binding domain
ECA2109_g4367.t1	IPR035500	Nuclear hormone receptor-like domain superfamily
ECA2109_g4367.t1	IPR001628	Zinc finger, nuclear hormone receptor-type
ECA2109_g4367.t1	IPR013088	Zinc finger, NHR/GATA-type
ECA2109_g6300.t1	IPR001179	FKBP-type peptidyl-prolyl cis-trans isomerase domain
ECA2109_g6300.t1	IPR046357	Peptidyl-prolyl cis-trans isomerase domain superfamily
ECA2109_g6300.t1	IPR050689	FKBP-type Peptidyl-prolyl cis-trans Isomerase
ECA2109_g15164.t1	IPR003326	TRA-1 regulated
ECA2109_g4446.t1	IPR053220	Nematode receptor-like serpentine class H
ECA2109_g4446.t1	IPR019422	7TM GPCR, serpentine receptor class h (Srh)
ECA2109_g11318.t1	IPR005955	Glutathione S-transferases, class Zeta
ECA2109_g11318.t1	IPR010987	Glutathione S-transferase, C-terminal-like
ECA2109_g11318.t1	IPR004045	Glutathione S-transferase, N-terminal
ECA2109_g11318.t1	IPR040079	Glutathione transferase family
ECA2109_g11318.t1	IPR004046	Glutathione S-transferase, C-terminal
ECA2109_g11318.t1	IPR034330	Glutathione S-transferases, class Zeta , C-terminal
ECA2109_g11318.t1	IPR036282	Glutathione S-transferase, C-terminal domain superfamily
ECA2109_g11318.t1	IPR036249	Thioredoxin-like superfamily
ECA2109_g21282.t1	IPR005071	Transmembrane glycoprotein
ECA2109_g9844.t1	IPR002921	Fungal lipase-type domain
ECA2109_g9844.t1	IPR029058	Alpha/Beta hydrolase fold
ECA2109_g13157.t1	IPR001054	Adenylyl cyclase class-3/4/guanylyl cyclase
ECA2109_g13157.t1	IPR011645	Haem NO binding associated
ECA2109_g13157.t1	IPR038158	H-NOX domain superfamily
ECA2109_g13157.t1	IPR029787	Nucleotide cyclase
ECA2109_g13157.t1	IPR011644	Heme NO-binding
ECA2109_g13157.t1	IPR042463	Haem NO binding associated domain superfamily
ECA2109_g13157.t1	IPR018297	Adenylyl cyclase class-4/guanylyl cyclase, conserved site
ECA2109_g13157.t1	IPR024096	NO signalling/Golgi transport ligand-binding domain superfamily
ECA2109_g13031.t1	IPR000742	EGF-like domain
ECA2109_g13031.t1	IPR003591	Leucine-rich repeat, typical subtype
ECA2109_g13031.t1	IPR001881	EGF-like calcium-binding domain
ECA2109_g13031.t1	IPR001611	Leucine-rich repeat
ECA2109_g13031.t1	IPR018097	EGF-like calcium-binding, conserved site
ECA2109_g13031.t1	IPR001791	Laminin G domain
ECA2109_g13031.t1	IPR000152	EGF-type aspartate/asparagine hydroxylation site
ECA2109_g13031.t1	IPR000483	Cysteine-rich flanking region, C-terminal
ECA2109_g13031.t1	IPR000372	Leucine-rich repeat N-terminal domain
ECA2109_g13031.t1	IPR032675	Leucine-rich repeat domain superfamily
ECA2109_g13031.t1	IPR013032	EGF-like, conserved site
ECA2109_g13031.t1	IPR006207	Cystine knot, C-terminal
ECA2109_g13031.t1	IPR013320	Concanavalin A-like lectin/glucanase domain superfamily
ECA2109_g13031.t1	IPR051355	Notch and Slit guidance protein
ECA2109_g15987.t1	IPR036259	MFS transporter superfamily
ECA2109_g15987.t1	IPR011701	Major facilitator superfamily
ECA2109_g4520.t1	IPR003125	Domain of unknown function WSN
ECA2109_g13363.t1	IPR005071	Transmembrane glycoprotein
ECA2109_g18277.t1	IPR036572	Doublecortin domain superfamily
ECA2109_g18277.t1	IPR003533	Doublecortin domain
ECA2109_g14540.t1	IPR029058	Alpha/Beta hydrolase fold
ECA2109_g14540.t1	IPR000073	Alpha/beta hydrolase fold-1
ECA2109_g10376.t1	IPR001508	Ionotropic glutamate receptor, metazoa
ECA2109_g10376.t1	IPR001828	Receptor, ligand binding region
ECA2109_g10376.t1	IPR001320	Ionotropic glutamate receptor, C-terminal
ECA2109_g10376.t1	IPR015683	Ionotropic glutamate receptor
ECA2109_g10376.t1	IPR019594	Ionotropic glutamate receptor, L-glutamate and glycine-binding domain
ECA2109_g10376.t1	IPR028082	Periplasmic binding protein-like I
ECA2109_g21051.t1	IPR009689	Protein of unknown function DUF1280
ECA2109_g21051.t1	IPR012337	Ribonuclease H-like superfamily
ECA2109_g21051.t1	IPR040129	Protein lin-15B-like
ECA2109_g19252.t2	IPR034732	Extended PHD (ePHD) domain
ECA2109_g19252.t2	IPR013083	Zinc finger, RING/FYVE/PHD-type
ECA2109_g7046.t1	IPR029063	S-adenosyl-L-methionine-dependent methyltransferase superfamily
ECA2109_g1645.t1	IPR041426	Mos1 transposase, HTH domain
ECA2109_g13786.t1	IPR000990	Innexin
ECA2109_g14546.t1	IPR027659	Beta-sarcoglycan
ECA2109_g14546.t1	IPR006875	Sarcoglycan complex subunit protein
ECA2109_g1166.t1	IPR019425	7TM GPCR, serpentine receptor class t (Srt)
ECA2109_g15480.t1	IPR000609	7TM GPCR, serpentine receptor class g (Srg)
ECA2109_g15480.t1	IPR051119	Nematode serpentine receptor-like
ECA2109_g7527.t1	IPR050532	Globin-like Oxygen Transporters
ECA2109_g7527.t1	IPR009050	Globin-like superfamily
ECA2109_g7527.t1	IPR000971	Globin
ECA2109_g7527.t1	IPR044399	Myoglobin-like, M family globin domain
ECA2109_g7527.t1	IPR012292	Globin/Protoglobin
ECA2109_g6540.t2	IPR041337	Heterogeneous nuclear ribonucleoprotein Q acidic domain
ECA2109_g6540.t2	IPR012677	Nucleotide-binding alpha-beta plait domain superfamily
ECA2109_g6540.t2	IPR000504	RNA recognition motif domain
ECA2109_g6540.t2	IPR006535	HnRNP R/Q splicing factor
ECA2109_g6540.t2	IPR035979	RNA-binding domain superfamily
ECA2109_g15937.t1	IPR000344	7TM GPCR, serpentine receptor class a (Sra)
ECA2109_g15937.t1	IPR051080	Nematode receptor-like serpentine class alpha
ECA2109_g18358.t1	IPR017365	Protein lin-7
ECA2109_g18358.t1	IPR036034	PDZ superfamily
ECA2109_g18358.t1	IPR004172	L27 domain
ECA2109_g18358.t1	IPR001478	PDZ domain
ECA2109_g18358.t1	IPR051109	Membrane-associated multiprotein complex regulator
ECA2109_g18358.t1	IPR014775	L27 domain, C-terminal
ECA2109_g18358.t1	IPR036892	L27 domain superfamily
ECA2109_g526.t1	IPR019420	7TM GPCR, serpentine receptor class bc (Srbc)
ECA2109_g7394.t1	IPR032675	Leucine-rich repeat domain superfamily
ECA2109_g2231.t1	IPR000742	EGF-like domain
ECA2109_g16571.t1	IPR050634	DNA Topoisomerase II
ECA2109_g16571.t1	IPR036890	Histidine kinase/HSP90-like ATPase superfamily
ECA2109_g14021.t1	IPR046341	SET domain superfamily
ECA2109_g14021.t1	IPR053105	Class V-like SAM-binding domain-containing protein
ECA2109_g14021.t1	IPR001214	SET domain
ECA2109_g19634.t1	IPR013783	Immunoglobulin-like fold
ECA2109_g19634.t1	IPR032640	AMP-activated protein kinase, glycogen-binding domain
ECA2109_g19634.t1	IPR014756	Immunoglobulin E-set
ECA2109_g7843.t1	IPR004345	TB2/DP1/HVA22
ECA2109_g10458.t1	IPR001781	Zinc finger, LIM-type
ECA2109_g10458.t1	IPR036034	PDZ superfamily
ECA2109_g10458.t1	IPR001478	PDZ domain
ECA2109_g10458.t1	IPR041489	PDZ domain 6
ECA2109_g3172.t1	IPR017452	GPCR, rhodopsin-like, 7TM
ECA2109_g3172.t1	IPR019430	7TM GPCR, serpentine receptor class x (Srx)
ECA2109_g1847.t1	IPR001628	Zinc finger, nuclear hormone receptor-type
ECA2109_g1847.t1	IPR013088	Zinc finger, NHR/GATA-type
ECA2109_g1847.t1	IPR035500	Nuclear hormone receptor-like domain superfamily
ECA2109_g1847.t1	IPR000536	Nuclear hormone receptor, ligand-binding domain
ECA2109_g1847.t1	IPR042936	Nuclear hormone receptor family member nhr-150
ECA2109_g21653.t1	IPR000276	G protein-coupled receptor, rhodopsin-like
ECA2109_g21653.t1	IPR050119	C-C chemokine receptor type 1-9-like
ECA2109_g21653.t1	IPR017452	GPCR, rhodopsin-like, 7TM
ECA2109_g19540.t1	IPR050866	Cyclic nucleotide-gated cation channel
ECA2109_g19540.t1	IPR014710	RmlC-like jelly roll fold
ECA2109_g19540.t1	IPR000595	Cyclic nucleotide-binding domain
ECA2109_g19540.t1	IPR005821	Ion transport domain
ECA2109_g19540.t1	IPR018488	Cyclic nucleotide-binding, conserved site
ECA2109_g19540.t1	IPR018490	Cyclic nucleotide-binding domain superfamily
ECA2109_g17832.t1	IPR023801	Histone deacetylase domain
ECA2109_g17832.t1	IPR000286	Histone deacetylase HDAC
ECA2109_g17832.t1	IPR037138	Histone deacetylase domain superfamily
ECA2109_g17832.t1	IPR023696	Ureohydrolase domain superfamily
ECA2109_g13561.t1	IPR013083	Zinc finger, RING/FYVE/PHD-type
ECA2109_g13561.t1	IPR002867	IBR domain
ECA2109_g13561.t1	IPR044066	TRIAD supradomain
ECA2109_g13561.t1	IPR001841	Zinc finger, RING-type
ECA2109_g13561.t1	IPR031127	E3 ubiquitin ligase RBR family
ECA2109_g5134.t1	IPR000242	Tyrosine-specific protein phosphatase, PTPase domain
ECA2109_g5134.t1	IPR029021	Protein-tyrosine phosphatase-like
ECA2109_g5134.t1	IPR003595	Protein-tyrosine phosphatase, catalytic
ECA2109_g5134.t1	IPR003125	Domain of unknown function WSN
ECA2109_g5134.t1	IPR000387	Tyrosine-specific protein phosphatases domain
ECA2109_g17493.t1	IPR011387	Translation initiation factor 2A
ECA2109_g17493.t1	IPR013979	Translation initiation factor, beta propellor-like domain
ECA2109_g17493.t1	IPR015943	WD40/YVTN repeat-like-containing domain superfamily
ECA2109_g8211.t1	IPR040264	Uncharacterized protein T15H9.4-like
ECA2109_g20877.t1	IPR001304	C-type lectin-like
ECA2109_g20877.t1	IPR016187	C-type lectin fold
ECA2109_g20877.t1	IPR055578	Domain of unknown function DUF7154
ECA2109_g20877.t1	IPR016186	C-type lectin-like/link domain superfamily
ECA2109_g5798.t1	IPR013087	Zinc finger C2H2-type
ECA2109_g5798.t1	IPR036236	Zinc finger C2H2 superfamily
ECA2109_g4279.t1	IPR001680	WD40 repeat
ECA2109_g4279.t1	IPR015943	WD40/YVTN repeat-like-containing domain superfamily
ECA2109_g4279.t1	IPR036322	WD40-repeat-containing domain superfamily
ECA2109_g4279.t1	IPR037379	WDR74/Nsa1
ECA2109_g4279.t1	IPR018247	EF-Hand 1, calcium-binding site
ECA2109_g6876.t1	IPR010793	Large ribosomal subunit protein mL37/mL65
ECA2109_g6876.t1	IPR039982	Large ribosomal subunit protein mL65
ECA2109_g14739.t1	IPR001810	F-box domain
ECA2109_g7383.t1	IPR001926	Tryptophan synthase beta chain-like, PALP domain
ECA2109_g7383.t1	IPR036052	Tryptophan synthase beta chain-like, PALP domain superfamily
ECA2109_g7383.t1	IPR000634	Serine/threonine dehydratase, pyridoxal-phosphate-binding site
ECA2109_g2346.t1	IPR000558	Histone H2B
ECA2109_g2346.t1	IPR009072	Histone-fold
ECA2109_g2346.t1	IPR007125	Histone H2A/H2B/H3
ECA2109_g3938.t1	IPR019428	7TM GPCR, serpentine receptor class r (Str)
ECA2109_g3985.t2	IPR047130	Serpentine type 7TM GPCR chemoreceptor Srsx, nematodes
ECA2109_g3985.t2	IPR019424	Serpentine type 7TM GPCR chemoreceptor Srsx
ECA2109_g3985.t2	IPR017452	GPCR, rhodopsin-like, 7TM
ECA2109_g5117.t1	IPR021109	Aspartic peptidase domain superfamily
ECA2109_g5117.t1	IPR050951	Retrovirus-related Pol polyprotein
ECA2109_g2764.t1	IPR013154	Alcohol dehydrogenase-like, N-terminal
ECA2109_g2764.t1	IPR011032	GroES-like superfamily
ECA2109_g2764.t1	IPR045306	Sorbitol dehydrogenase-like
ECA2109_g2764.t1	IPR036291	NAD(P)-binding domain superfamily
ECA2109_g2764.t1	IPR013149	Alcohol dehydrogenase-like, C-terminal
ECA2109_g2764.t1	IPR020843	Enoylreductase domain
ECA2109_g2764.t1	IPR002328	Alcohol dehydrogenase, zinc-type, conserved site
ECA2109_g5557.t1	IPR006583	PAN-3 domain
ECA2109_g5557.t1	IPR016187	C-type lectin fold
ECA2109_g2761.t1	IPR013088	Zinc finger, NHR/GATA-type
ECA2109_g2761.t1	IPR000536	Nuclear hormone receptor, ligand-binding domain
ECA2109_g2761.t1	IPR035500	Nuclear hormone receptor-like domain superfamily
ECA2109_g2761.t1	IPR001628	Zinc finger, nuclear hormone receptor-type
ECA2109_g2761.t1	IPR049636	Hepatocyte nuclear factor 4-like, DNA-binding domain
ECA2109_g15068.t1	IPR009057	Homedomain-like superfamily
ECA2109_g17090.t1	IPR020376	Uncharacterised protein family F46C5.1
ECA2109_g4405.t1	IPR019428	7TM GPCR, serpentine receptor class r (Str)
ECA2109_g5302.t1	IPR053222	Zygotic Embryogenesis-Associated Protein
ECA2109_g5302.t1	IPR012885	Sdz-33, F-box domain
ECA2109_g20192.t1	IPR052012	Glycosyltransferase_92
ECA2109_g20192.t1	IPR008166	Glycosyltransferase family 92
ECA2109_g20192.t1	IPR001711	Phospholipase C, phosphatidylinositol-specific, Y domain
ECA2109_g2884.t1	IPR001806	Small GTPase
ECA2109_g2884.t1	IPR005225	Small GTP-binding domain
ECA2109_g2884.t1	IPR003578	Small GTPase Rho
ECA2109_g2884.t1	IPR027417	P-loop containing nucleoside triphosphate hydrolase
ECA2109_g16438.t2	IPR046341	SET domain superfamily
ECA2109_g16438.t2	IPR039977	Histone-lysine N-methyltransferase Suv4-20/Set9
ECA2109_g16438.t2	IPR001214	SET domain
ECA2109_g16438.t2	IPR041938	Histone-lysine N-methyltransferase, N-terminal domain
ECA2109_g16438.t2	IPR025790	Suv4-20 family, animal
ECA2109_g14102.t1	IPR005956	4-hydroxyphenylpyruvate dioxygenase
ECA2109_g14102.t1	IPR037523	Vicinal oxygen chelate (VOC), core domain
ECA2109_g14102.t1	IPR029068	Glyoxalase/Bleomycin resistance protein/Dihydroxybiphenyl dioxygenase
ECA2109_g14102.t1	IPR041736	4-hydroxyphenylpyruvate dioxygenase, N-terminal
ECA2109_g14102.t1	IPR041735	4-hydroxyphenylpyruvate dioxygenase, C-terminal
ECA2109_g14102.t1	IPR004360	Glyoxalase/fosfomycin resistance/dioxygenase domain
ECA2109_g15689.t1	IPR053345	Ankyrin repeat-containing protein
ECA2109_g15689.t1	IPR036770	Ankyrin repeat-containing domain superfamily
ECA2109_g15689.t1	IPR001357	BRCT domain
ECA2109_g15689.t1	IPR003125	Domain of unknown function WSN
ECA2109_g15689.t1	IPR002110	Ankyrin repeat
ECA2109_g16962.t2	IPR008160	Collagen triple helix repeat
ECA2109_g16962.t2	IPR002486	Nematode cuticle collagen, N-terminal
ECA2109_g15464.t1	IPR016186	C-type lectin-like/link domain superfamily
ECA2109_g15464.t1	IPR000859	CUB domain
ECA2109_g15464.t1	IPR001304	C-type lectin-like
ECA2109_g15464.t1	IPR016187	C-type lectin fold
ECA2109_g15464.t1	IPR035914	Spermadhesin, CUB domain superfamily
ECA2109_g15464.t1	IPR050976	Snake venom C-type lectin-like
ECA2109_g5968.t2	IPR000219	Dbl homology domain
ECA2109_g5968.t2	IPR041020	ARHGEF1-like, PH domain
ECA2109_g5968.t2	IPR035899	Dbl homology (DH) domain superfamily
ECA2109_g5968.t2	IPR011993	PH-like domain superfamily
ECA2109_g5968.t2	IPR051632	Rho guanine nucleotide exchange factor
ECA2109_g3501.t1	IPR002213	UDP-glucuronosyl/UDP-glucosyltransferase
ECA2109_g3501.t1	IPR050271	UDP-glycosyltransferase
ECA2109_g4210.t1	IPR042868	Phytanoyl-CoA hydroxylase-interacting protein-like
ECA2109_g4210.t1	IPR045545	Phytanoyl-CoA hydroxylase-interacting protein-like, C-terminal
ECA2109_g22052.t1	IPR006202	Neurotransmitter-gated ion-channel ligand-binding domain
ECA2109_g22052.t1	IPR036734	Neurotransmitter-gated ion-channel ligand-binding domain superfamily
ECA2109_g22052.t1	IPR006029	Neurotransmitter-gated ion-channel transmembrane domain
ECA2109_g22052.t1	IPR038050	Neuronal acetylcholine receptor
ECA2109_g22052.t1	IPR006201	Neurotransmitter-gated ion-channel
ECA2109_g22052.t1	IPR036719	Neurotransmitter-gated ion-channel transmembrane domain superfamily
ECA2109_g22052.t1	IPR018000	Neurotransmitter-gated ion-channel, conserved site
ECA2109_g4275.t1	IPR002347	Short-chain dehydrogenase/reductase SDR
ECA2109_g4275.t1	IPR020904	Short-chain dehydrogenase/reductase, conserved site
ECA2109_g4275.t1	IPR036291	NAD(P)-binding domain superfamily
ECA2109_g10406.t1	IPR023415	Low-density lipoprotein (LDL) receptor class A, conserved site
ECA2109_g10406.t1	IPR002172	Low-density lipoprotein (LDL) receptor class A repeat
ECA2109_g10406.t1	IPR051221	Low-density lipoprotein receptor-related
ECA2109_g10406.t1	IPR036055	LDL receptor-like superfamily
ECA2109_g10139.t2	IPR000904	Sec7 domain
ECA2109_g10139.t2	IPR023394	Sec7, C-terminal domain superfamily
ECA2109_g10139.t2	IPR011993	PH-like domain superfamily
ECA2109_g10139.t2	IPR001849	Pleckstrin homology domain
ECA2109_g10139.t2	IPR035999	Sec7 domain superfamily
ECA2109_g21560.t1	IPR000719	Protein kinase domain
ECA2109_g21560.t1	IPR017441	Protein kinase, ATP binding site
ECA2109_g21560.t1	IPR000333	Ser/Thr protein kinase, TGFB receptor
ECA2109_g21560.t1	IPR008271	Serine/threonine-protein kinase, active site
ECA2109_g21560.t1	IPR003605	GS domain
ECA2109_g21560.t1	IPR001245	Serine-threonine/tyrosine-protein kinase, catalytic domain
ECA2109_g21560.t1	IPR011009	Protein kinase-like domain superfamily
ECA2109_g17920.t1	IPR051181	CAF1 family poly(A)-specific ribonucleases
ECA2109_g17920.t1	IPR006941	Ribonuclease CAF1
ECA2109_g17920.t1	IPR012337	Ribonuclease H-like superfamily
ECA2109_g17920.t1	IPR036397	Ribonuclease H superfamily
ECA2109_g11670.t1	IPR009545	Tight junction protein, claudin-like
ECA2109_g3748.t1	IPR001680	WD40 repeat
ECA2109_g3748.t1	IPR001810	F-box domain
ECA2109_g3748.t1	IPR015943	WD40/YVTN repeat-like-containing domain superfamily
ECA2109_g3748.t1	IPR036047	F-box-like domain superfamily
ECA2109_g3748.t1	IPR019775	WD40 repeat, conserved site
ECA2109_g3748.t1	IPR020472	PAC1/LIS1-like, WD-40 repeat
ECA2109_g3748.t1	IPR036322	WD40-repeat-containing domain superfamily
ECA2109_g2911.t1	IPR039745	Vacuolar protein sorting-associated protein 54
ECA2109_g2911.t1	IPR019515	Vacuolar protein sorting-associated protein 54, N-terminal
ECA2109_g2911.t1	IPR012501	Vacuolar protein sorting-associated protein 54, C-terminal
ECA2109_g4039.t1	IPR004843	Calcineurin-like, phosphoesterase domain
ECA2109_g4039.t1	IPR006186	Serine/threonine-specific protein phosphatase/bis(5-nucleosyl)-tetraphosphatase
ECA2109_g4039.t1	IPR029052	Metallo-dependent phosphatase-like
ECA2109_g4039.t1	IPR050341	Serine/threonine-protein phosphatase PP1 catalytic subunit
ECA2109_g17257.t1	IPR029787	Nucleotide cyclase
ECA2109_g17257.t1	IPR001054	Adenylyl cyclase class-3/4/guanylyl cyclase
ECA2109_g17257.t1	IPR011009	Protein kinase-like domain superfamily
ECA2109_g17257.t1	IPR028082	Periplasmic binding protein-like I
ECA2109_g17257.t1	IPR000719	Protein kinase domain
ECA2109_g17257.t1	IPR001245	Serine-threonine/tyrosine-protein kinase, catalytic domain
ECA2109_g17257.t1	IPR018297	Adenylyl cyclase class-4/guanylyl cyclase, conserved site
ECA2109_g17257.t1	IPR001828	Receptor, ligand binding region
ECA2109_g17257.t1	IPR050401	Cyclic nucleotide synthase
ECA2109_g10061.t1	IPR001752	Kinesin motor domain
ECA2109_g10061.t1	IPR036961	Kinesin motor domain superfamily
ECA2109_g10061.t1	IPR027417	P-loop containing nucleoside triphosphate hydrolase
ECA2109_g10061.t1	IPR019821	Kinesin motor domain, conserved site
ECA2109_g10061.t1	IPR027640	Kinesin-like protein
ECA2109_g11641.t1	IPR000719	Protein kinase domain
ECA2109_g11641.t1	IPR011009	Protein kinase-like domain superfamily
ECA2109_g11641.t1	IPR050122	Receptor Tyrosine Kinase
ECA2109_g11641.t1	IPR001245	Serine-threonine/tyrosine-protein kinase, catalytic domain
ECA2109_g11641.t1	IPR008266	Tyrosine-protein kinase, active site
ECA2109_g19441.t1	IPR008962	PapD-like superfamily
ECA2109_g19441.t1	IPR051774	Sperm-specific class P
ECA2109_g19441.t1	IPR000535	Major sperm protein (MSP) domain
ECA2109_g19441.t1	IPR013783	Immunoglobulin-like fold
ECA2109_g1561.t1	IPR019430	7TM GPCR, serpentine receptor class x (Srx)
ECA2109_g1264.t1	IPR017452	GPCR, rhodopsin-like, 7TM
ECA2109_g1264.t1	IPR019430	7TM GPCR, serpentine receptor class x (Srx)
ECA2109_g1237.t1	IPR020471	Aldo-keto reductase
ECA2109_g1237.t1	IPR018170	Aldo/keto reductase, conserved site
ECA2109_g1237.t1	IPR023210	NADP-dependent oxidoreductase domain
ECA2109_g1237.t1	IPR036812	NAD(P)-dependent oxidoreductase domain superfamily
ECA2109_g9343.t1	IPR029704	STEEP-like
ECA2109_g9343.t1	IPR057965	STEEP1 domain
ECA2109_g18289.t1	IPR040161	F-box A protein FB224
ECA2109_g18289.t1	IPR002900	Domain of unknown function DUF38/FTH, Caenorhabditis species
ECA2109_g1427.t1	IPR019425	7TM GPCR, serpentine receptor class t (Srt)
ECA2109_g3617.t1	IPR019422	7TM GPCR, serpentine receptor class h (Srh)
ECA2109_g19293.t1	IPR042099	ANL, N-terminal domain
ECA2109_g19293.t1	IPR045311	Long-chain fatty acid CoA synthetase, eukaryotic
ECA2109_g19293.t1	IPR000873	AMP-dependent synthetase/ligase domain
ECA2109_g19293.t1	IPR020845	AMP-binding, conserved site
ECA2109_g16558.t1	IPR036058	Kazal domain superfamily
ECA2109_g16558.t1	IPR001791	Laminin G domain
ECA2109_g16558.t1	IPR002350	Kazal domain
ECA2109_g16558.t1	IPR002049	Laminin-type EGF domain
ECA2109_g16558.t1	IPR013320	Concanavalin A-like lectin/glucanase domain superfamily
ECA2109_g16558.t1	IPR003645	Follistatin-like, N-terminal
ECA2109_g16558.t1	IPR004850	NtA (N-terminal agrin) domain
ECA2109_g20440.t1	IPR017943	Bactericidal permeability-increasing protein, alpha/beta domain superfamily
ECA2109_g20440.t1	IPR008632	Nematode fatty acid retinoid binding
ECA2109_g8213.t1	IPR036850	Nucleoside diphosphate kinase-like domain superfamily
ECA2109_g7037.t1	IPR013083	Zinc finger, RING/FYVE/PHD-type
ECA2109_g7037.t1	IPR001841	Zinc finger, RING-type
ECA2109_g10265.t2	IPR039031	Mucolipin
ECA2109_g10265.t2	IPR013122	Polycystin cation channel, PKD1/PKD2
ECA2109_g10961.t1	IPR013087	Zinc finger C2H2-type
ECA2109_g7670.t3	IPR004092	Mbt repeat
ECA2109_g7670.t3	IPR050548	Polycomb group and chromatin remodeling factors
ECA2109_g12537.t1	IPR035898	TAZ domain superfamily
ECA2109_g12537.t1	IPR013178	Histone acetyltransferase Rtt109/CBP
ECA2109_g12537.t1	IPR000197	Zinc finger, TAZ-type
ECA2109_g19572.t1	IPR009450	Phosphatidylinositol N-acetylglucosaminyltransferase subunit C
ECA2109_g15797.t1	IPR000536	Nuclear hormone receptor, ligand-binding domain
ECA2109_g15797.t1	IPR001628	Zinc finger, nuclear hormone receptor-type
ECA2109_g15797.t1	IPR035500	Nuclear hormone receptor-like domain superfamily
ECA2109_g15797.t1	IPR013088	Zinc finger, NHR/GATA-type
ECA2109_g17734.t1	IPR002490	V-type ATPase, V0 complex, 116kDa subunit family
ECA2109_g17734.t1	IPR026028	ATPase, V0 complex, subunit 116kDa, eukaryotic
ECA2109_g10591.t1	IPR008409	Pre-mRNA-splicing factor SPF27
ECA2109_g11081.t1	IPR031312	Sodium/sulphate symporter, conserved site
ECA2109_g11081.t1	IPR001898	Solute carrier family 13
ECA2109_g21677.t1	IPR052618	Complex I NDUFA12 subunit
ECA2109_g10669.t1	IPR013892	Cytochrome c oxidase biogenesis protein Cmc1-like
ECA2109_g18916.t1	IPR012674	Calycin
ECA2109_g18916.t1	IPR002449	Retinol binding protein/Purpurin
ECA2109_g7039.t1	IPR001841	Zinc finger, RING-type
ECA2109_g7039.t1	IPR013083	Zinc finger, RING/FYVE/PHD-type
ECA2109_g19970.t1	IPR000242	Tyrosine-specific protein phosphatase, PTPase domain
ECA2109_g19970.t1	IPR029021	Protein-tyrosine phosphatase-like
ECA2109_g19970.t1	IPR052782	Oocyte-to-zygote transition regulator
ECA2109_g22844.t1	IPR000961	AGC-kinase, C-terminal
ECA2109_g22844.t1	IPR000719	Protein kinase domain
ECA2109_g22844.t1	IPR017441	Protein kinase, ATP binding site
ECA2109_g22844.t1	IPR008271	Serine/threonine-protein kinase, active site
ECA2109_g22844.t1	IPR045270	Serine/Threonine Kinase AGC, catalytic domain
ECA2109_g22844.t1	IPR011009	Protein kinase-like domain superfamily
ECA2109_g19016.t1	IPR001680	WD40 repeat
ECA2109_g19016.t1	IPR019775	WD40 repeat, conserved site
ECA2109_g19016.t1	IPR036322	WD40-repeat-containing domain superfamily
ECA2109_g19016.t1	IPR015943	WD40/YVTN repeat-like-containing domain superfamily
ECA2109_g19016.t1	IPR056532	KIF21A/B, second helical domain
ECA2109_g5645.t1	IPR002900	Domain of unknown function DUF38/FTH, Caenorhabditis species
ECA2109_g5645.t1	IPR041426	Mos1 transposase, HTH domain
ECA2109_g5645.t1	IPR001810	F-box domain
ECA2109_g5645.t1	IPR040161	F-box A protein FB224
ECA2109_g21167.t2	IPR015919	Cadherin-like superfamily
ECA2109_g21167.t2	IPR002126	Cadherin-like
ECA2109_g21167.t2	IPR050174	Protocadherin/Cadherin-related Cell Adhesion
ECA2109_g21167.t2	IPR020894	Cadherin conserved site
ECA2109_g20805.t1	IPR019420	7TM GPCR, serpentine receptor class bc (Srbc)
ECA2109_g20805.t1	IPR012885	Sdz-33, F-box domain
ECA2109_g7637.t1	IPR000008	C2 domain
ECA2109_g7637.t1	IPR035892	C2 domain superfamily
ECA2109_g18319.t1	IPR018816	Splicing factor cactin, central domain
ECA2109_g981.t1	IPR053220	Nematode receptor-like serpentine class H
ECA2109_g981.t1	IPR019422	7TM GPCR, serpentine receptor class h (Srh)
ECA2109_g15097.t1	IPR019428	7TM GPCR, serpentine receptor class r (Str)
ECA2109_g16966.t1	IPR039545	Post-GPI attachment to proteins factor 2
ECA2109_g12748.t1	IPR051219	Heterochromatin-associated chromo domain-containing protein
ECA2109_g12748.t1	IPR008251	Chromo shadow domain
ECA2109_g12748.t1	IPR017984	Chromo domain subgroup
ECA2109_g12748.t1	IPR016197	Chromo-like domain superfamily
ECA2109_g12748.t1	IPR000953	Chromo/chromo shadow domain
ECA2109_g12748.t1	IPR023779	Chromo domain, conserved site
ECA2109_g12748.t1	IPR023780	Chromo domain
ECA2109_g15939.t1	IPR006593	Cytochrome b561/ferric reductase transmembrane
ECA2109_g22771.t1	IPR029058	Alpha/Beta hydrolase fold
ECA2109_g22771.t1	IPR000952	AB hydrolase 4, conserved site
ECA2109_g22771.t1	IPR050960	AB hydrolase superfamily, subfamily 4
ECA2109_g22771.t1	IPR000073	Alpha/beta hydrolase fold-1
ECA2109_g22771.t1	IPR012020	AB hydrolase 4 family
ECA2109_g14287.t1	IPR027967	Protein of unknown function DUF4612
ECA2109_g2899.t1	IPR000286	Histone deacetylase HDAC
ECA2109_g2899.t1	IPR037138	Histone deacetylase domain superfamily
ECA2109_g2899.t1	IPR023801	Histone deacetylase domain
ECA2109_g2899.t1	IPR044150	Histone deacetylase 11
ECA2109_g2899.t1	IPR023696	Ureohydrolase domain superfamily
ECA2109_g19152.t1	IPR003677	SXP/RAL-2 family protein Ani s 5-like, cation-binding domain
ECA2109_g19152.t1	IPR052823	SXP/RAL-2-related
ECA2109_g4645.t1	IPR019422	7TM GPCR, serpentine receptor class h (Srh)
ECA2109_g1564.t1	IPR023214	HAD superfamily
ECA2109_g1564.t1	IPR036412	HAD-like superfamily
ECA2109_g1564.t1	IPR006357	HAD-superfamily hydrolase, subfamily IIA
ECA2109_g1564.t1	IPR006349	2-phosphoglycolate phosphatase, eukaryotic
ECA2109_g20469.t1	IPR045063	Dynamin, N-terminal
ECA2109_g20469.t1	IPR022812	Dynamin
ECA2109_g20469.t1	IPR019762	Dynamin, GTPase region, conserved site
ECA2109_g20469.t1	IPR020850	GTPase effector domain
ECA2109_g20469.t1	IPR027417	P-loop containing nucleoside triphosphate hydrolase
ECA2109_g20469.t1	IPR003130	Dynamin GTPase effector
ECA2109_g20469.t1	IPR030381	Dynamin-type guanine nucleotide-binding (G) domain
ECA2109_g20469.t1	IPR000375	Dynamin stalk domain
ECA2109_g20469.t1	IPR001401	Dynamin, GTPase domain
ECA2109_g9408.t1	IPR036465	von Willebrand factor A-like domain superfamily
ECA2109_g9408.t1	IPR005161	Ku70/Ku80, N-terminal alpha/beta
ECA2109_g15338.t1	IPR007767	Protein of unknown function DUF684
ECA2109_g19452.t1	IPR001650	Helicase, C-terminal domain-like
ECA2109_g19452.t1	IPR027417	P-loop containing nucleoside triphosphate hydrolase
ECA2109_g19452.t1	IPR011545	DEAD/DEAH-box helicase domain
ECA2109_g19452.t1	IPR048392	Exosome RNA helicase MTR4-like, stalk
ECA2109_g19452.t1	IPR014001	Helicase superfamily 1/2, ATP-binding domain
ECA2109_g19452.t1	IPR012961	ATP-dependent RNA helicase Ski2/MTR4, C-terminal
ECA2109_g19452.t1	IPR018247	EF-Hand 1, calcium-binding site
ECA2109_g19452.t1	IPR025696	Exosome RNA helicase MTR4-like, beta-barrel domain
ECA2109_g19452.t1	IPR050699	RNA/DNA Helicase
ECA2109_g19452.t1	IPR016438	ATP-dependent RNA helicase SKI2-like
ECA2109_g19571.t2	IPR027272	Piezo family
ECA2109_g19571.t2	IPR056768	Piezo, transmembrane helical unit
ECA2109_g19571.t2	IPR031334	Piezo non-specific cation channel, cap domain
ECA2109_g19571.t2	IPR031805	Piezo, TM25-28
ECA2109_g19571.t2	IPR056770	Piezo, THU9 and anchor domain
ECA2109_g12820.t1	IPR003366	CUB-like domain
ECA2109_g20215.t1	IPR003366	CUB-like domain
ECA2109_g14986.t1	IPR011333	SKP1/BTB/POZ domain superfamily
ECA2109_g14986.t1	IPR000210	BTB/POZ domain
ECA2109_g8177.t2	IPR056535	NUP160, middle TPR domain
ECA2109_g8177.t2	IPR021717	Nucleoporin Nup120/160
ECA2109_g2259.t1	IPR001134	Netrin domain
ECA2109_g2259.t1	IPR008993	Tissue inhibitor of metalloproteinases-like, OB-fold
ECA2109_g2259.t1	IPR001820	Protease inhibitor I35 (TIMP)
ECA2109_g17891.t1	IPR019376	Myeloid leukemia factor
ECA2109_g6522.t1	IPR023795	Serpin, conserved site
ECA2109_g6522.t1	IPR036186	Serpin superfamily
ECA2109_g6522.t1	IPR042185	Serpin superfamily, domain 2
ECA2109_g6522.t1	IPR023796	Serpin domain
ECA2109_g8373.t1	IPR041709	Elongation factor Tu (EF-Tu), GTP-binding domain
ECA2109_g8373.t1	IPR000795	Translational (tr)-type GTP-binding domain
ECA2109_g8373.t1	IPR027417	P-loop containing nucleoside triphosphate hydrolase
ECA2109_g8373.t1	IPR050055	Elongation factor Tu GTPase
ECA2109_g8373.t1	IPR005225	Small GTP-binding domain
ECA2109_g8373.t1	IPR004160	Translation elongation factor EFTu/EF1A, C-terminal
ECA2109_g8373.t1	IPR009001	Translation elongation factor EF1A/initiation factor IF2gamma, C-terminal
ECA2109_g8373.t1	IPR004161	Translation elongation factor EFTu-like, domain 2
ECA2109_g8373.t1	IPR009000	Translation protein, beta-barrel domain superfamily
ECA2109_g8373.t1	IPR033720	Elongation factor Tu, domain 2
ECA2109_g8373.t1	IPR031157	Tr-type G domain, conserved site
ECA2109_g3972.t1	IPR002068	Alpha crystallin/Hsp20 domain
ECA2109_g3972.t1	IPR001436	Alpha crystallin/Small heat shock protein, animal type
ECA2109_g3972.t1	IPR008978	HSP20-like chaperone
ECA2109_g17080.t1	IPR039972	Sarcoglycan gamma/delta/zeta
ECA2109_g17080.t1	IPR006875	Sarcoglycan complex subunit protein
ECA2109_g10981.t1	IPR020849	Small GTPase, Ras-type
ECA2109_g10981.t1	IPR001806	Small GTPase
ECA2109_g10981.t1	IPR027417	P-loop containing nucleoside triphosphate hydrolase
ECA2109_g10981.t1	IPR005225	Small GTP-binding domain
ECA2109_g7145.t1	IPR004296	DUF236 repeat
ECA2109_g11363.t1	IPR013099	Potassium channel domain
ECA2109_g11363.t1	IPR003280	Two pore domain potassium channel
ECA2109_g2788.t1	IPR019424	Serpentine type 7TM GPCR chemoreceptor Srsx
ECA2109_g2788.t1	IPR017452	GPCR, rhodopsin-like, 7TM
ECA2109_g2788.t1	IPR000276	G protein-coupled receptor, rhodopsin-like
ECA2109_g2788.t1	IPR047130	Serpentine type 7TM GPCR chemoreceptor Srsx, nematodes
ECA2109_g7832.t1	IPR001661	Glycoside hydrolase, family 37
ECA2109_g7832.t1	IPR012341	Six-hairpin glycosidase-like superfamily
ECA2109_g7832.t1	IPR008928	Six-hairpin glycosidase superfamily
ECA2109_g7058.t1	IPR000536	Nuclear hormone receptor, ligand-binding domain
ECA2109_g7058.t1	IPR013088	Zinc finger, NHR/GATA-type
ECA2109_g7058.t1	IPR001628	Zinc finger, nuclear hormone receptor-type
ECA2109_g7058.t1	IPR035500	Nuclear hormone receptor-like domain superfamily
ECA2109_g7058.t1	IPR050274	Nuclear hormone receptor family NR2 subfamily
ECA2109_g7058.t1	IPR049636	Hepatocyte nuclear factor 4-like, DNA-binding domain
ECA2109_g7058.t1	IPR001723	Nuclear hormone receptor
ECA2109_g18668.t1	IPR052823	SXP/RAL-2-related
ECA2109_g18668.t1	IPR003677	SXP/RAL-2 family protein Ani s 5-like, cation-binding domain
ECA2109_g1011.t1	IPR057131	Fibronectin type-III domain, nematodes
ECA2109_g15943.t1	IPR004177	DDHD domain
ECA2109_g15943.t1	IPR058055	PA-PLA1
ECA2109_g15943.t1	IPR029058	Alpha/Beta hydrolase fold
ECA2109_g6607.t1	IPR001810	F-box domain
ECA2109_g6607.t1	IPR053222	Zygotic Embryogenesis-Associated Protein
ECA2109_g14923.t1	IPR001810	F-box domain
ECA2109_g14923.t1	IPR053222	Zygotic Embryogenesis-Associated Protein
ECA2109_g14923.t1	IPR012885	Sdz-33, F-box domain
ECA2109_g4579.t1	IPR000749	ATP:guanido phosphotransferase
ECA2109_g4579.t1	IPR036802	ATP:guanido phosphotransferase, N-terminal domain superfamily
ECA2109_g4579.t1	IPR022414	ATP:guanido phosphotransferase, catalytic domain
ECA2109_g4579.t1	IPR022413	ATP:guanido phosphotransferase, N-terminal
ECA2109_g4579.t1	IPR014746	Glutamine synthetase/guanido kinase, catalytic domain
ECA2109_g401.t1	IPR001628	Zinc finger, nuclear hormone receptor-type
ECA2109_g401.t1	IPR000536	Nuclear hormone receptor, ligand-binding domain
ECA2109_g401.t1	IPR035500	Nuclear hormone receptor-like domain superfamily
ECA2109_g401.t1	IPR013088	Zinc finger, NHR/GATA-type
ECA2109_g401.t1	IPR051152	Caenorhabditis elegans Orphan Nuclear Receptors
ECA2109_g12120.t1	IPR007110	Immunoglobulin-like domain
ECA2109_g12120.t1	IPR013783	Immunoglobulin-like fold
ECA2109_g12120.t1	IPR036179	Immunoglobulin-like domain superfamily
ECA2109_g12120.t1	IPR003598	Immunoglobulin subtype 2
ECA2109_g12120.t1	IPR003599	Immunoglobulin domain subtype
ECA2109_g12120.t1	IPR056475	Hemicentin/VWA7, galactose-binding domain-like
ECA2109_g12120.t1	IPR013106	Immunoglobulin V-set domain
ECA2109_g12120.t1	IPR056861	Hemicentin-1-like, von Willebrand factor A domain
ECA2109_g12120.t1	IPR036465	von Willebrand factor A-like domain superfamily
ECA2109_g12120.t1	IPR050958	Cell Adhesion and Cytoskeletal Organization
ECA2109_g12120.t1	IPR013098	Immunoglobulin I-set
ECA2109_g18426.t1	IPR006047	Glycosyl hydrolase family 13, catalytic domain
ECA2109_g18426.t1	IPR031984	Solute carrier family 3 member 2, N-terminal domain
ECA2109_g18426.t1	IPR017853	Glycoside hydrolase superfamily
ECA2109_g6302.t1	IPR001810	F-box domain
ECA2109_g6302.t1	IPR002900	Domain of unknown function DUF38/FTH, Caenorhabditis species
ECA2109_g6302.t1	IPR036047	F-box-like domain superfamily
ECA2109_g6302.t1	IPR040161	F-box A protein FB224
ECA2109_g881.t1	IPR000626	Ubiquitin-like domain
ECA2109_g881.t1	IPR029071	Ubiquitin-like domain superfamily
ECA2109_g1580.t1	IPR002130	Cyclophilin-type peptidyl-prolyl cis-trans isomerase domain
ECA2109_g1580.t1	IPR029000	Cyclophilin-like domain superfamily
ECA2109_g20682.t1	IPR053222	Zygotic Embryogenesis-Associated Protein
ECA2109_g20682.t1	IPR012885	Sdz-33, F-box domain
ECA2109_g17468.t1	IPR009332	Mediator of RNA polymerase II transcription subunit 22
ECA2109_g12453.t1	IPR036013	Band 7/SPFH domain superfamily
ECA2109_g12453.t1	IPR043202	Band-7 stomatin-like
ECA2109_g12453.t1	IPR001107	Band 7 domain
ECA2109_g12453.t1	IPR018080	Band 7/stomatin-like, conserved site
ECA2109_g12453.t1	IPR001972	Stomatin/HflK family
ECA2109_g17614.t1	IPR056773	Origin recognition complex subunit 2, winged-helix domain
ECA2109_g17614.t1	IPR056772	Origin recognition complex subunit 2, RecA-like domain
ECA2109_g17614.t1	IPR007220	Origin recognition complex, subunit 2
ECA2109_g14445.t1	IPR052140	Developmental Signaling Hedgehog-like
ECA2109_g17968.t1	IPR004151	7TM GPCR, serpentine receptor class e (Sre)
ECA2109_g8516.t1	IPR000990	Innexin
ECA2109_g10121.t1	IPR000210	BTB/POZ domain
ECA2109_g10121.t1	IPR002083	MATH/TRAF domain
ECA2109_g10121.t1	IPR008974	TRAF-like
ECA2109_g10121.t1	IPR011333	SKP1/BTB/POZ domain superfamily
ECA2109_g19176.t1	IPR013083	Zinc finger, RING/FYVE/PHD-type
ECA2109_g1873.t1	IPR000742	EGF-like domain
ECA2109_g1873.t1	IPR032487	Polyprotein allergen, nematode
ECA2109_g1873.t1	IPR056863	Laminin/attractin/netrin-like, EGF domain
ECA2109_g1873.t1	IPR002049	Laminin-type EGF domain
ECA2109_g1873.t1	IPR050440	Laminin/Netrin Extracellular Matrix
ECA2109_g1873.t1	IPR038289	DVA-1 superfamily
ECA2109_g2721.t2	IPR019423	7TM GPCR, serpentine receptor class j (Srj)
ECA2109_g10476.t1	IPR044754	Isw1/2, N-terminal
ECA2109_g10476.t1	IPR000330	SNF2, N-terminal
ECA2109_g10476.t1	IPR027417	P-loop containing nucleoside triphosphate hydrolase
ECA2109_g10476.t1	IPR038718	SNF2-like, N-terminal domain superfamily
ECA2109_g10476.t1	IPR036306	ISWI, HAND domain superfamily
ECA2109_g10476.t1	IPR015194	ISWI, HAND domain
ECA2109_g10476.t1	IPR014001	Helicase superfamily 1/2, ATP-binding domain
ECA2109_g10476.t1	IPR001650	Helicase, C-terminal domain-like
ECA2109_g10476.t1	IPR049730	SNF2/RAD5-like, C-terminal helicase domain
ECA2109_g4631.t1	IPR019429	7TM GPCR, serpentine chemoreceptor class i (Sri)
ECA2109_g18154.t1	IPR044156	Galectin-like
ECA2109_g18154.t1	IPR001079	Galectin, carbohydrate recognition domain
ECA2109_g18154.t1	IPR013320	Concanavalin A-like lectin/glucanase domain superfamily
ECA2109_g17301.t1	IPR007590	Saf4/Yju2 protein
ECA2109_g17009.t1	IPR011583	Chitinase II/V-like, catalytic domain
ECA2109_g17009.t1	IPR001223	Glycoside hydrolase family 18, catalytic domain
ECA2109_g17009.t1	IPR017853	Glycoside hydrolase superfamily
ECA2109_g17009.t1	IPR001579	Glycosyl hydrolase family 18, active site
ECA2109_g17009.t1	IPR029070	Chitinase insertion domain superfamily
ECA2109_g17009.t1	IPR001002	Chitin-binding, type 1
ECA2109_g17009.t1	IPR036861	Endochitinase-like superfamily
ECA2109_g19325.t1	IPR003439	ABC transporter-like, ATP-binding domain
ECA2109_g19325.t1	IPR027417	P-loop containing nucleoside triphosphate hydrolase
ECA2109_g6858.t1	IPR009346	GRIM-19
ECA2109_g21651.t1	IPR021942	Protein of unknown function DUF3557
ECA2109_g3731.t1	IPR005312	Protein of unknown function DUF1759
ECA2109_g18779.t1	IPR042099	ANL, N-terminal domain
ECA2109_g18779.t1	IPR025110	AMP-binding enzyme, C-terminal domain
ECA2109_g18779.t1	IPR045851	AMP-binding enzyme, C-terminal domain superfamily
ECA2109_g18779.t1	IPR000873	AMP-dependent synthetase/ligase domain
ECA2109_g18779.t1	IPR020845	AMP-binding, conserved site
ECA2109_g18672.t1	IPR018817	7TM GPCR, serpentine receptor class z (Srz)
ECA2109_g13917.t4	IPR035976	Sushi/SCR/CCP superfamily
ECA2109_g13917.t4	IPR000436	Sushi/SCR/CCP domain
ECA2109_g13917.t4	IPR007110	Immunoglobulin-like domain
ECA2109_g13917.t4	IPR036645	Elafin-like superfamily
ECA2109_g13917.t4	IPR008197	WAP-type 'four-disulfide core' domain
ECA2109_g13917.t4	IPR050350	Complement & Cell Adhesion Regulators
ECA2109_g17870.t1	IPR000571	Zinc finger, CCCH-type
ECA2109_g17870.t1	IPR045877	RNA-binding protein ZFP36-like
ECA2109_g17870.t1	IPR036855	Zinc finger, CCCH-type superfamily
ECA2109_g3846.t1	IPR009091	Regulator of chromosome condensation 1/beta-lactamase-inhibitor protein II
ECA2109_g5509.t1	IPR014044	CAP domain
ECA2109_g5509.t1	IPR035940	CAP superfamily
ECA2109_g5509.t1	IPR001283	Cysteine-rich secretory protein-related
ECA2109_g19635.t1	IPR035892	C2 domain superfamily
ECA2109_g19635.t1	IPR045052	Copine
ECA2109_g19635.t1	IPR010734	Copine, C-terminal
ECA2109_g19635.t1	IPR037768	Copine, C2B domain
ECA2109_g19635.t1	IPR002035	von Willebrand factor, type A
ECA2109_g9485.t1	IPR032631	P-type ATPase, N-terminal
ECA2109_g9485.t1	IPR023214	HAD superfamily
ECA2109_g9485.t1	IPR032630	P-type ATPase, C-terminal
ECA2109_g9485.t1	IPR023299	P-type ATPase, cytoplasmic domain N
ECA2109_g9485.t1	IPR008250	P-type ATPase, A domain superfamily
ECA2109_g9485.t1	IPR036412	HAD-like superfamily
ECA2109_g9485.t1	IPR018303	P-type ATPase, phosphorylation site
ECA2109_g9485.t1	IPR044492	P-type ATPase, haloacid dehalogenase domain
ECA2109_g9485.t1	IPR006539	P-type ATPase, subfamily IV
ECA2109_g9485.t1	IPR023298	P-type ATPase, transmembrane domain superfamily
ECA2109_g9485.t1	IPR001757	P-type ATPase
ECA2109_g14050.t1	IPR013785	Aldolase-type TIM barrel
ECA2109_g14050.t1	IPR005720	Dihydroorotate dehydrogenase, catalytic
ECA2109_g14050.t1	IPR017896	4Fe-4S ferredoxin-type, iron-sulphur binding domain
ECA2109_g14050.t1	IPR028261	Dihydroprymidine dehydrogenase domain II
ECA2109_g14050.t1	IPR023753	FAD/NAD(P)-binding domain
ECA2109_g14050.t1	IPR017900	4Fe-4S ferredoxin, iron-sulphur binding, conserved site
ECA2109_g14050.t1	IPR036188	FAD/NAD(P)-binding domain superfamily
ECA2109_g14050.t1	IPR009051	Alpha-helical ferredoxin
ECA2109_g4682.t1	IPR004951	Protein of unknown function DUF268, Caenorhabditis species
ECA2109_g8785.t1	IPR000358	Ribonucleotide reductase small subunit family
ECA2109_g1094.t1	IPR019422	7TM GPCR, serpentine receptor class h (Srh)
ECA2109_g2595.t1	IPR042529	Initiation factor 2B-like, C-terminal
ECA2109_g2595.t1	IPR037171	NagB/RpiA transferase-like
ECA2109_g2595.t1	IPR000649	Initiation factor 2B-related
ECA2109_g17388.t1	IPR027417	P-loop containing nucleoside triphosphate hydrolase
ECA2109_g17388.t1	IPR041679	DNA2/NAM7 helicase-like, C-terminal
ECA2109_g17388.t1	IPR047187	Upf1-like, C-terminal helicase domain
ECA2109_g17388.t1	IPR041677	DNA2/NAM7 helicase, helicase domain
ECA2109_g17388.t1	IPR050534	Coronaviruses polyprotein 1ab
ECA2109_g8396.t1	IPR000990	Innexin
ECA2109_g11714.t1	IPR002900	Domain of unknown function DUF38/FTH, Caenorhabditis species
ECA2109_g11714.t1	IPR036047	F-box-like domain superfamily
ECA2109_g11714.t1	IPR001810	F-box domain
ECA2109_g11714.t1	IPR040161	F-box A protein FB224
ECA2109_g11759.t1	IPR002893	Zinc finger, MYND-type
ECA2109_g11759.t1	IPR057053	ZMYND11/ZMYD8, MYND zinc finger
ECA2109_g11759.t1	IPR047269	Zinc finger MYND domain-containing protein 11
ECA2109_g19273.t1	IPR006652	Kelch repeat type 1
ECA2109_g19273.t1	IPR015915	Kelch-type beta-propeller
ECA2109_g19273.t1	IPR011705	BTB/Kelch-associated
ECA2109_g4822.t1	IPR000276	G protein-coupled receptor, rhodopsin-like
ECA2109_g4822.t1	IPR019427	7TM GPCR, serpentine receptor class w (Srw)
ECA2109_g4822.t1	IPR017452	GPCR, rhodopsin-like, 7TM
ECA2109_g15085.t1	IPR012885	Sdz-33, F-box domain
ECA2109_g15085.t1	IPR053222	Zygotic Embryogenesis-Associated Protein
ECA2109_g22095.t1	IPR010761	Clc protein-like
ECA2109_g1872.t1	IPR002717	Histone acetyltransferase domain, MYST-type
ECA2109_g1872.t1	IPR016181	Acyl-CoA N-acyltransferase
ECA2109_g1872.t1	IPR036388	Winged helix-like DNA-binding domain superfamily
ECA2109_g1872.t1	IPR025995	RNA binding activity-knot of a chromodomain
ECA2109_g1872.t1	IPR016197	Chromo-like domain superfamily
ECA2109_g1872.t1	IPR000953	Chromo/chromo shadow domain
ECA2109_g1872.t1	IPR050603	MYST family histone acetyltransferases
ECA2109_g1872.t1	IPR040706	MYST, zinc finger domain
ECA2109_g13985.t1	IPR017452	GPCR, rhodopsin-like, 7TM
ECA2109_g13985.t1	IPR000276	G protein-coupled receptor, rhodopsin-like
ECA2109_g13985.t1	IPR053219	G-protein coupled receptor Dmsr-1
ECA2109_g13985.t1	IPR019427	7TM GPCR, serpentine receptor class w (Srw)
ECA2109_g21080.t1	IPR021942	Protein of unknown function DUF3557
ECA2109_g18639.t1	IPR011009	Protein kinase-like domain superfamily
ECA2109_g18639.t1	IPR042521	Dual specificity tyrosine-phosphorylation-regulated kinase
ECA2109_g18639.t1	IPR017441	Protein kinase, ATP binding site
ECA2109_g18639.t1	IPR000719	Protein kinase domain
ECA2109_g18639.t1	IPR008271	Serine/threonine-protein kinase, active site
ECA2109_g18639.t1	IPR050494	Serine/threonine and dual-specificity kinase
ECA2109_g20969.t1	IPR027417	P-loop containing nucleoside triphosphate hydrolase
ECA2109_g20969.t1	IPR001806	Small GTPase
ECA2109_g20969.t1	IPR003578	Small GTPase Rho
ECA2109_g20969.t1	IPR005225	Small GTP-binding domain
ECA2109_g911.t1	IPR014756	Immunoglobulin E-set
ECA2109_g911.t1	IPR011022	Arrestin C-terminal-like domain
ECA2109_g911.t1	IPR014752	Arrestin-like, C-terminal
ECA2109_g911.t1	IPR011021	Arrestin-like, N-terminal
ECA2109_g911.t1	IPR050357	Arrestin domain-containing protein
ECA2109_g19482.t1	IPR018108	Mitochondrial carrier protein, transmembrane region
ECA2109_g19482.t1	IPR023395	Mitochondrial carrier protein domain superfamily
ECA2109_g19482.t1	IPR002113	ADP/ATP carrier protein, eukaryotic type
ECA2109_g19482.t1	IPR002067	Mitochondrial carrier protein
ECA2109_g19867.t2	IPR005331	Sulfotransferase
ECA2109_g19867.t2	IPR007669	Carbohydrate sulfotransferase Chst-1-like
ECA2109_g15306.t1	IPR019429	7TM GPCR, serpentine chemoreceptor class i (Sri)
ECA2109_g18550.t2	IPR021163	Ferredoxin-NADP+ reductase, adrenodoxin-type
ECA2109_g18550.t2	IPR036188	FAD/NAD(P)-binding domain superfamily
ECA2109_g18550.t2	IPR023753	FAD/NAD(P)-binding domain
ECA2109_g18550.t2	IPR055275	Ferredoxin-NADP reductase-like
ECA2109_g14263.t1	IPR017871	ABC transporter-like, conserved site
ECA2109_g14263.t1	IPR027417	P-loop containing nucleoside triphosphate hydrolase
ECA2109_g14263.t1	IPR036640	ABC transporter type 1, transmembrane domain superfamily
ECA2109_g14263.t1	IPR050173	ATP-binding cassette transporter C-like
ECA2109_g14263.t1	IPR011527	ABC transporter type 1, transmembrane domain
ECA2109_g14263.t1	IPR003439	ABC transporter-like, ATP-binding domain
ECA2109_g14263.t1	IPR044726	ABC transporter C family, six-transmembrane helical domain 2
ECA2109_g14263.t1	IPR003593	AAA+ ATPase domain
ECA2109_g14263.t1	IPR030240	ATP-binding cassette sub-family C member 4, six-transmembrane helical domain 1
ECA2109_g3376.t1	IPR000884	Thrombospondin type-1 (TSP1) repeat
ECA2109_g3376.t1	IPR036383	Thrombospondin type-1 repeat superfamily
ECA2109_g7118.t1	IPR001266	Small ribosomal subunit protein eS19
ECA2109_g7118.t1	IPR018277	Small ribosomal subunit protein eS19, conserved site
ECA2109_g7118.t1	IPR036388	Winged helix-like DNA-binding domain superfamily
ECA2109_g7118.t1	IPR036390	Winged helix DNA-binding domain superfamily
ECA2109_g11401.t1	IPR055261	Phosphatidylinositol transfer protein, N-terminal
ECA2109_g11401.t1	IPR001666	Phosphatidylinositol transfer protein
ECA2109_g11401.t1	IPR023393	START-like domain superfamily
ECA2109_g13741.t1	IPR003882	Pistil-specific extensin-like protein
ECA2109_g13741.t1	IPR007284	Ground-like domain
ECA2109_g10532.t1	IPR001085	Serine hydroxymethyltransferase
ECA2109_g10532.t1	IPR015422	Pyridoxal phosphate-dependent transferase, small domain
ECA2109_g10532.t1	IPR019798	Serine hydroxymethyltransferase, pyridoxal phosphate binding site
ECA2109_g10532.t1	IPR039429	Serine hydroxymethyltransferase-like domain
ECA2109_g10532.t1	IPR015424	Pyridoxal phosphate-dependent transferase
ECA2109_g10532.t1	IPR049943	Serine hydroxymethyltransferase-like
ECA2109_g10532.t1	IPR015421	Pyridoxal phosphate-dependent transferase, major domain
ECA2109_g21662.t1	IPR011333	SKP1/BTB/POZ domain superfamily
ECA2109_g21662.t1	IPR001232	S-phase kinase-associated protein 1-like
ECA2109_g21662.t1	IPR016897	S-phase kinase-associated protein 1
ECA2109_g21662.t1	IPR016072	SKP1 component, dimerisation
ECA2109_g21662.t1	IPR036296	SKP1-like, dimerisation domain superfamily
ECA2109_g21662.t1	IPR016073	SKP1 component, POZ domain
ECA2109_g15607.t1	IPR000718	Peptidase M13
ECA2109_g15607.t1	IPR042089	Peptidase M13, domain 2
ECA2109_g15607.t1	IPR024079	Metallopeptidase, catalytic domain superfamily
ECA2109_g15607.t1	IPR008753	Peptidase M13, N-terminal domain
ECA2109_g22740.t1	IPR011009	Protein kinase-like domain superfamily
ECA2109_g5058.t1	IPR019356	Menorin-like domain
ECA2109_g5058.t1	IPR057489	Menorin, C-terminal domain
ECA2109_g8232.t1	IPR013869	Protein of unknown function DUF1757
ECA2109_g7809.t1	IPR008164	Repeat of unknown function XGLTT
ECA2109_g873.t1	IPR019428	7TM GPCR, serpentine receptor class r (Str)
ECA2109_g8549.t1	IPR008164	Repeat of unknown function XGLTT
ECA2109_g8424.t1	IPR001849	Pleckstrin homology domain
ECA2109_g8424.t1	IPR000219	Dbl homology domain
ECA2109_g8424.t1	IPR001452	SH3 domain
ECA2109_g8424.t1	IPR035526	Obscurin, SH3 domain
ECA2109_g8424.t1	IPR035899	Dbl homology (DH) domain superfamily
ECA2109_g8424.t1	IPR055251	SOS1/NGEF-like, PH domain
ECA2109_g8424.t1	IPR036028	SH3-like domain superfamily
ECA2109_g8424.t1	IPR011993	PH-like domain superfamily
ECA2109_g8424.t1	IPR051336	Rho GTPase-activating Guanine Nucleotide Exchange Factors
ECA2109_g8357.t1	IPR018000	Neurotransmitter-gated ion-channel, conserved site
ECA2109_g8357.t1	IPR006202	Neurotransmitter-gated ion-channel ligand-binding domain
ECA2109_g8357.t1	IPR036734	Neurotransmitter-gated ion-channel ligand-binding domain superfamily
ECA2109_g8357.t1	IPR038050	Neuronal acetylcholine receptor
ECA2109_g8357.t1	IPR006201	Neurotransmitter-gated ion-channel
ECA2109_g8357.t1	IPR006029	Neurotransmitter-gated ion-channel transmembrane domain
ECA2109_g8357.t1	IPR036719	Neurotransmitter-gated ion-channel transmembrane domain superfamily
ECA2109_g8357.t1	IPR002394	Nicotinic acetylcholine receptor
ECA2109_g19533.t1	IPR003839	7TM GPCR, serpentine receptor class u (Sru)
ECA2109_g7673.t1	IPR039260	Chondroitin proteoglycan 3
ECA2109_g4193.t1	IPR053220	Nematode receptor-like serpentine class H
ECA2109_g4193.t1	IPR019422	7TM GPCR, serpentine receptor class h (Srh)
ECA2109_g18153.t1	IPR011032	GroES-like superfamily
ECA2109_g18153.t1	IPR020843	Enoylreductase domain
ECA2109_g18153.t1	IPR051034	Mitochondrial Enoyl-ACP Reductase
ECA2109_g18153.t1	IPR013149	Alcohol dehydrogenase-like, C-terminal
ECA2109_g18153.t1	IPR013154	Alcohol dehydrogenase-like, N-terminal
ECA2109_g18153.t1	IPR036291	NAD(P)-binding domain superfamily
ECA2109_g6806.t1	IPR013087	Zinc finger C2H2-type
ECA2109_g15291.t1	IPR000210	BTB/POZ domain
ECA2109_g15291.t1	IPR002083	MATH/TRAF domain
ECA2109_g15291.t1	IPR011333	SKP1/BTB/POZ domain superfamily
ECA2109_g15291.t1	IPR008974	TRAF-like
ECA2109_g15291.t1	IPR052664	BTB and MATH domain-containing protein
ECA2109_g10836.t1	IPR006984	Fcf1/UTP23
ECA2109_g10836.t1	IPR057776	UTP23, sensor motif region
ECA2109_g10836.t1	IPR029060	PIN-like domain superfamily
ECA2109_g21833.t1	IPR000494	Receptor L-domain
ECA2109_g21833.t1	IPR053079	SPS2 domain-containing protein
ECA2109_g21833.t1	IPR036941	Receptor L-domain superfamily
ECA2109_g7435.t1	IPR010601	Protein of unknown function DUF1182
ECA2109_g14390.t1	IPR005828	Major facilitator, sugar transporter-like
ECA2109_g14390.t1	IPR045263	Glucose transporter GLUT
ECA2109_g14390.t1	IPR020846	Major facilitator superfamily domain
ECA2109_g14390.t1	IPR036259	MFS transporter superfamily
ECA2109_g22542.t2	IPR002123	Phospholipid/glycerol acyltransferase
ECA2109_g22542.t2	IPR045252	Lysophosphatidylcholine acyltransferase LPCAT1-like
ECA2109_g13376.t3	IPR045329	Leucine zipper putative tumor suppressor
ECA2109_g19498.t1	IPR007274	Ctr copper transporter
ECA2109_g8536.t1	IPR024661	DNA-directed RNA polymerase III, subunit Rpc31
ECA2109_g8041.t1	IPR011009	Protein kinase-like domain superfamily
ECA2109_g8041.t1	IPR000719	Protein kinase domain
ECA2109_g8041.t1	IPR008271	Serine/threonine-protein kinase, active site
ECA2109_g8041.t1	IPR050538	Mitogen-activated protein kinase kinase kinase
ECA2109_g8041.t1	IPR045801	Mitogen-activated protein kinase kinase kinase, N-terminal
ECA2109_g22915.t1	IPR004102	Poly(ADP-ribose) polymerase, regulatory domain
ECA2109_g22915.t1	IPR036616	Poly(ADP-ribose) polymerase, regulatory domain superfamily
ECA2109_g22915.t1	IPR050800	ADP-ribosyltransferase diphtheria toxin-like
ECA2109_g2320.t1	IPR000571	Zinc finger, CCCH-type
ECA2109_g2320.t1	IPR036855	Zinc finger, CCCH-type superfamily
ECA2109_g2320.t1	IPR045877	RNA-binding protein ZFP36-like
ECA2109_g16016.t1	IPR018108	Mitochondrial carrier protein, transmembrane region
ECA2109_g16016.t1	IPR023395	Mitochondrial carrier protein domain superfamily
ECA2109_g16016.t1	IPR044677	Mitochondrial phosphate carrier protein SLC25A3/Pic2/Mir1-like
ECA2109_g17914.t1	IPR008974	TRAF-like
ECA2109_g17914.t1	IPR002083	MATH/TRAF domain
ECA2109_g17914.t1	IPR056872	TTC3/DZIP3-like, helical domain
ECA2109_g4093.t1	IPR052880	Nematode Receptor-Like Serpentine Class Gamma
ECA2109_g4093.t1	IPR000609	7TM GPCR, serpentine receptor class g (Srg)
ECA2109_g2800.t1	IPR006196	RNA-binding domain, S1, IF1 type
ECA2109_g2800.t1	IPR012340	Nucleic acid-binding, OB-fold
ECA2109_g2800.t1	IPR001253	Translation initiation factor 1A (eIF-1A)
ECA2109_g2800.t1	IPR039294	Probable RNA-binding protein EIF1AD
ECA2109_g11852.t2	IPR011990	Tetratricopeptide-like helical domain superfamily
ECA2109_g11852.t2	IPR019734	Tetratricopeptide repeat
ECA2109_g11852.t2	IPR007192	Cdc23
ECA2109_g18559.t1	IPR040128	Uncharacterized protein T25E4.2-like
ECA2109_g15389.t1	IPR002542	T20D4.11-like domain
ECA2109_g20743.t1	IPR029519	Nucleoredoxin-like protein 2
ECA2109_g20743.t1	IPR012336	Thioredoxin-like fold
ECA2109_g20743.t1	IPR036249	Thioredoxin-like superfamily
ECA2109_g20743.t1	IPR017937	Thioredoxin, conserved site
ECA2109_g20743.t1	IPR013766	Thioredoxin domain
ECA2109_g4196.t1	IPR019427	7TM GPCR, serpentine receptor class w (Srw)
ECA2109_g4196.t1	IPR017452	GPCR, rhodopsin-like, 7TM
ECA2109_g10534.t2	IPR016534	Vacuolar protein sorting-associated protein 16
ECA2109_g10534.t2	IPR006925	Vps16, C-terminal
ECA2109_g10534.t2	IPR006926	Vps16, N-terminal
ECA2109_g16933.t2	IPR003595	Protein-tyrosine phosphatase, catalytic
ECA2109_g16933.t2	IPR000242	Tyrosine-specific protein phosphatase, PTPase domain
ECA2109_g16933.t2	IPR029021	Protein-tyrosine phosphatase-like
ECA2109_g16933.t2	IPR050348	Protein-Tyrosine Phosphatase
ECA2109_g16933.t2	IPR000387	Tyrosine-specific protein phosphatases domain
ECA2109_g2827.t1	IPR002053	Glycoside hydrolase, family 25
ECA2109_g2827.t1	IPR051595	Glycosyl Hydrolase 25 Enzymes
ECA2109_g2827.t1	IPR017853	Glycoside hydrolase superfamily
ECA2109_g20260.t1	IPR013657	SLC35B1-4/HUT1
ECA2109_g20260.t1	IPR037185	Multidrug transporter EmrE superfamily
ECA2109_g22800.t1	IPR013019	MAD homology, MH1
ECA2109_g22800.t1	IPR001132	SMAD domain, Dwarfin-type
ECA2109_g22800.t1	IPR017855	SMAD-like domain superfamily
ECA2109_g22800.t1	IPR003619	MAD homology 1, Dwarfin-type
ECA2109_g22800.t1	IPR013790	Dwarfin
ECA2109_g22800.t1	IPR008984	SMAD/FHA domain superfamily
ECA2109_g22800.t1	IPR036578	SMAD MH1 domain superfamily
ECA2109_g12637.t1	IPR004827	Basic-leucine zipper domain
ECA2109_g12637.t1	IPR051882	ATF bZIP Transcription Factors
ECA2109_g12637.t1	IPR046347	Basic-leucine zipper domain superfamily
ECA2109_g5995.t3	IPR051033	SH3 domain-binding glutamic acid-rich protein
ECA2109_g5995.t3	IPR006993	SH3-binding, glutamic acid-rich protein
ECA2109_g5995.t3	IPR036249	Thioredoxin-like superfamily
ECA2109_g20098.t2	IPR000719	Protein kinase domain
ECA2109_g20098.t2	IPR011009	Protein kinase-like domain superfamily
ECA2109_g20098.t2	IPR017441	Protein kinase, ATP binding site
ECA2109_g2015.t1	IPR001810	F-box domain
ECA2109_g2015.t1	IPR042317	F-box protein she-1-like
ECA2109_g6692.t1	IPR012885	Sdz-33, F-box domain
ECA2109_g6692.t1	IPR001810	F-box domain
ECA2109_g6019.t1	IPR006583	PAN-3 domain
ECA2109_g6019.t1	IPR016187	C-type lectin fold
ECA2109_g10649.t1	IPR035979	RNA-binding domain superfamily
ECA2109_g10649.t1	IPR012677	Nucleotide-binding alpha-beta plait domain superfamily
ECA2109_g10649.t1	IPR000504	RNA recognition motif domain
ECA2109_g10649.t1	IPR012975	NOPS
ECA2109_g9239.t1	IPR022535	Golgi pH regulator, conserved domain
ECA2109_g9239.t1	IPR025969	Abscisic acid G-protein coupled receptor-like domain
ECA2109_g9239.t1	IPR015672	The Golgi pH regulator/GPCR-type G protein
ECA2109_g18881.t1	IPR008166	Glycosyltransferase family 92
ECA2109_g8930.t1	IPR017907	Zinc finger, RING-type, conserved site
ECA2109_g8930.t1	IPR013083	Zinc finger, RING/FYVE/PHD-type
ECA2109_g8930.t1	IPR001841	Zinc finger, RING-type
ECA2109_g19094.t1	IPR000719	Protein kinase domain
ECA2109_g19094.t1	IPR011009	Protein kinase-like domain superfamily
ECA2109_g19094.t1	IPR050235	Casein Kinase 1 Ser/Thr Protein Kinase
ECA2109_g3410.t1	IPR036284	G-protein gamma-like domain superfamily
ECA2109_g3410.t1	IPR047017	Regulator of G-protein signalling 6/7/9/11, DHEX domain superfamily
ECA2109_g3410.t1	IPR036390	Winged helix DNA-binding domain superfamily
ECA2109_g3410.t1	IPR015898	G-protein, gamma subunit-like domain
ECA2109_g3410.t1	IPR036388	Winged helix-like DNA-binding domain superfamily
ECA2109_g3410.t1	IPR044926	RGS, subdomain 2
ECA2109_g3410.t1	IPR016137	RGS domain
ECA2109_g3410.t1	IPR000591	DEP domain
ECA2109_g3410.t1	IPR040759	Regulator of G-protein signalling, DHEX domain
ECA2109_g3410.t1	IPR034483	Regulator of G-protein signalling Egl-10, RGS domain
ECA2109_g3410.t1	IPR047016	Regulator of G protein signaling 6/7/9/11
ECA2109_g3410.t1	IPR036305	RGS domain superfamily
ECA2109_g262.t1	IPR005539	ELK domain
ECA2109_g262.t1	IPR011032	GroES-like superfamily
ECA2109_g12175.t1	IPR000719	Protein kinase domain
ECA2109_g12175.t1	IPR017441	Protein kinase, ATP binding site
ECA2109_g12175.t1	IPR011009	Protein kinase-like domain superfamily
ECA2109_g5650.t1	IPR036390	Winged helix DNA-binding domain superfamily
ECA2109_g5650.t1	IPR000717	Proteasome component (PCI) domain
ECA2109_g5650.t1	IPR019585	26S proteasome regulatory subunit Rpn7/COP9 signalosome complex subunit 1
ECA2109_g5650.t1	IPR045135	26S proteasome regulatory subunit Rpn7, N-terminal
ECA2109_g8508.t1	IPR036028	SH3-like domain superfamily
ECA2109_g8508.t1	IPR046937	Voltage-dependent L-type calcium channel subunit beta-1-4, N-terminal A domain
ECA2109_g8508.t1	IPR008145	Guanylate kinase/L-type calcium channel beta subunit
ECA2109_g8508.t1	IPR027417	P-loop containing nucleoside triphosphate hydrolase
ECA2109_g8508.t1	IPR000584	Voltage-dependent calcium channel, L-type, beta subunit
ECA2109_g12435.t1	IPR046450	PA domain superfamily
ECA2109_g12435.t1	IPR007365	Transferrin receptor-like, dimerisation domain
ECA2109_g12435.t1	IPR039373	Transferrin receptor protein 1/Glutamate carboxypeptidase 2-like
ECA2109_g12435.t1	IPR007484	Peptidase M28
ECA2109_g12435.t1	IPR003137	PA domain
ECA2109_g12435.t1	IPR036757	Transferrin receptor-like, dimerisation domain superfamily
ECA2109_g20917.t1	IPR003582	ShKT domain
ECA2109_g6059.t1	IPR035500	Nuclear hormone receptor-like domain superfamily
ECA2109_g6059.t1	IPR001628	Zinc finger, nuclear hormone receptor-type
ECA2109_g6059.t1	IPR000536	Nuclear hormone receptor, ligand-binding domain
ECA2109_g6059.t1	IPR013088	Zinc finger, NHR/GATA-type
ECA2109_g5428.t1	IPR013830	SGNH hydrolase-type esterase domain
ECA2109_g5428.t1	IPR037460	Streptomyces scabies esterase-like
ECA2109_g5428.t1	IPR036514	SGNH hydrolase superfamily
ECA2109_g9167.t1	IPR027417	P-loop containing nucleoside triphosphate hydrolase
ECA2109_g9167.t1	IPR026634	Protein-tyrosine sulfotransferase-like
ECA2109_g20230.t3	IPR001680	WD40 repeat
ECA2109_g20230.t3	IPR036322	WD40-repeat-containing domain superfamily
ECA2109_g20230.t3	IPR050687	Dynein Intermediate Chain
ECA2109_g20230.t3	IPR015943	WD40/YVTN repeat-like-containing domain superfamily
ECA2109_g8962.t1	IPR031160	F-BAR domain
ECA2109_g8962.t1	IPR027267	AH/BAR domain superfamily
ECA2109_g8962.t1	IPR057870	TOCA, HR1 domain
ECA2109_g8962.t1	IPR036028	SH3-like domain superfamily
ECA2109_g8962.t1	IPR001452	SH3 domain
ECA2109_g8962.t1	IPR001060	FCH domain
ECA2109_g8962.t1	IPR011072	HR1 rho-binding domain
ECA2109_g8598.t1	IPR008588	Protein of unknown function DUF870, Caenorhabditis species
ECA2109_g12769.t1	IPR057066	ILCR1 Ig-like domain
ECA2109_g6299.t1	IPR050689	FKBP-type Peptidyl-prolyl cis-trans Isomerase
ECA2109_g6299.t1	IPR001179	FKBP-type peptidyl-prolyl cis-trans isomerase domain
ECA2109_g6299.t1	IPR046357	Peptidyl-prolyl cis-trans isomerase domain superfamily
ECA2109_g7485.t1	IPR019440	Chromatid cohesion factor MAU2
ECA2109_g4615.t1	IPR019422	7TM GPCR, serpentine receptor class h (Srh)
ECA2109_g39.t1	IPR042541	BART domain superfamily
ECA2109_g39.t1	IPR023379	BART domain
ECA2109_g39.t1	IPR038888	Cilia- and flagella-associated protein 36
ECA2109_g17675.t2	IPR027417	P-loop containing nucleoside triphosphate hydrolase
ECA2109_g17675.t2	IPR006266	UMP-CMP kinase
ECA2109_g17675.t2	IPR033690	Adenylate kinase, conserved site
ECA2109_g17675.t2	IPR000850	Adenylate kinase/UMP-CMP kinase
ECA2109_g1347.t2	IPR044492	P-type ATPase, haloacid dehalogenase domain
ECA2109_g1347.t2	IPR023214	HAD superfamily
ECA2109_g1347.t2	IPR008250	P-type ATPase, A domain superfamily
ECA2109_g1347.t2	IPR023299	P-type ATPase, cytoplasmic domain N
ECA2109_g1347.t2	IPR050510	Cation transport ATPase (P-type)
ECA2109_g1347.t2	IPR001757	P-type ATPase
ECA2109_g1347.t2	IPR004014	Cation-transporting P-type ATPase, N-terminal
ECA2109_g1347.t2	IPR006068	Cation-transporting P-type ATPase, C-terminal
ECA2109_g1347.t2	IPR018303	P-type ATPase, phosphorylation site
ECA2109_g1347.t2	IPR023298	P-type ATPase, transmembrane domain superfamily
ECA2109_g1347.t2	IPR036412	HAD-like superfamily
ECA2109_g10142.t2	IPR044441	Dicer, double-stranded RNA-binding domain
ECA2109_g10142.t2	IPR001650	Helicase, C-terminal domain-like
ECA2109_g10142.t2	IPR000999	Ribonuclease III domain
ECA2109_g10142.t2	IPR014001	Helicase superfamily 1/2, ATP-binding domain
ECA2109_g10142.t2	IPR027417	P-loop containing nucleoside triphosphate hydrolase
ECA2109_g10142.t2	IPR036389	Ribonuclease III, endonuclease domain superfamily
ECA2109_g10142.t2	IPR036085	PAZ domain superfamily
ECA2109_g10142.t2	IPR003100	PAZ domain
ECA2109_g10142.t2	IPR005034	Dicer, dimerisation domain
ECA2109_g10142.t2	IPR048513	Dicer, partner-binding domain
ECA2109_g10142.t2	IPR038248	Dicer dimerisation domain superfamily
ECA2109_g10142.t2	IPR048512	Dicer, platform domain
ECA2109_g10142.t2	IPR006935	Helicase/UvrB, N-terminal
ECA2109_g10142.t2	IPR014720	Double-stranded RNA-binding domain
ECA2109_g10142.t2	IPR011907	Ribonuclease III
ECA2109_g15909.t1	IPR040191	U3 small nucleolar RNA-associated protein 10
ECA2109_g15909.t1	IPR012954	BP28, C-terminal domain
ECA2109_g15909.t1	IPR011989	Armadillo-like helical
ECA2109_g15909.t1	IPR022125	U3 small nucleolar RNA-associated protein 10, N-terminal
ECA2109_g15909.t1	IPR056473	Utp10/HEAT1, HEAT-repeats domain
ECA2109_g15909.t1	IPR016024	Armadillo-type fold
ECA2109_g7093.t1	IPR050092	Ribonuclease H
ECA2109_g7093.t1	IPR036397	Ribonuclease H superfamily
ECA2109_g7093.t1	IPR012337	Ribonuclease H-like superfamily
ECA2109_g7093.t1	IPR002156	Ribonuclease H domain
ECA2109_g14787.t1	IPR053222	Zygotic Embryogenesis-Associated Protein
ECA2109_g14787.t1	IPR001810	F-box domain
ECA2109_g883.t1	IPR016638	Uncharacterised protein family UPF0376
ECA2109_g883.t1	IPR002542	T20D4.11-like domain
ECA2109_g9275.t1	IPR039637	CCR4-NOT transcription complex subunit 7/8/Pop2
ECA2109_g9275.t1	IPR036397	Ribonuclease H superfamily
ECA2109_g9275.t1	IPR006941	Ribonuclease CAF1
ECA2109_g9275.t1	IPR012337	Ribonuclease H-like superfamily
ECA2109_g17779.t1	IPR035274	Protein of unknown function DUF5352
ECA2109_g19425.t2	IPR000195	Rab-GAP-TBC domain
ECA2109_g19425.t2	IPR035969	Rab-GAP-TBC domain superfamily
ECA2109_g2100.t1	IPR053220	Nematode receptor-like serpentine class H
ECA2109_g2100.t1	IPR019422	7TM GPCR, serpentine receptor class h (Srh)
ECA2109_g19949.t1	IPR019131	Cortactin-binding protein-2, N-terminal
ECA2109_g19949.t1	IPR050719	Cortactin-binding and Actin Dynamics Regulator
ECA2109_g16584.t1	IPR017871	ABC transporter-like, conserved site
ECA2109_g16584.t1	IPR003439	ABC transporter-like, ATP-binding domain
ECA2109_g16584.t1	IPR005283	Peroxysomal long chain fatty acyl transporter
ECA2109_g16584.t1	IPR050835	ATP-binding cassette sub-family D
ECA2109_g16584.t1	IPR003593	AAA+ ATPase domain
ECA2109_g16584.t1	IPR036640	ABC transporter type 1, transmembrane domain superfamily
ECA2109_g16584.t1	IPR027417	P-loop containing nucleoside triphosphate hydrolase
ECA2109_g16584.t1	IPR011527	ABC transporter type 1, transmembrane domain
ECA2109_g12915.t1	IPR056649	Domain of unknown function DUF7747
ECA2109_g8742.t1	IPR018630	RZZ complex, subunit Zwilch
ECA2109_g21327.t2	IPR055578	Domain of unknown function DUF7154
ECA2109_g21327.t2	IPR001304	C-type lectin-like
ECA2109_g21327.t2	IPR016187	C-type lectin fold
ECA2109_g21327.t2	IPR016186	C-type lectin-like/link domain superfamily
ECA2109_g17676.t1	IPR039632	Transmembrane protein 42
ECA2109_g470.t1	IPR036179	Immunoglobulin-like domain superfamily
ECA2109_g470.t1	IPR003599	Immunoglobulin domain subtype
ECA2109_g470.t1	IPR003598	Immunoglobulin subtype 2
ECA2109_g470.t1	IPR013783	Immunoglobulin-like fold
ECA2109_g470.t1	IPR013098	Immunoglobulin I-set
ECA2109_g470.t1	IPR007110	Immunoglobulin-like domain
ECA2109_g470.t1	IPR050958	Cell Adhesion and Cytoskeletal Organization
ECA2109_g5351.t1	IPR014044	CAP domain
ECA2109_g5351.t1	IPR035940	CAP superfamily
ECA2109_g5351.t1	IPR001283	Cysteine-rich secretory protein-related
ECA2109_g3348.t1	IPR002172	Low-density lipoprotein (LDL) receptor class A repeat
ECA2109_g3348.t1	IPR023415	Low-density lipoprotein (LDL) receptor class A, conserved site
ECA2109_g3348.t1	IPR036055	LDL receptor-like superfamily
ECA2109_g3348.t1	IPR050685	Low-density lipoprotein receptor
ECA2109_g14093.t1	IPR003034	SAP domain
ECA2109_g14093.t1	IPR036361	SAP domain superfamily
ECA2109_g22685.t1	IPR017907	Zinc finger, RING-type, conserved site
ECA2109_g22685.t1	IPR013083	Zinc finger, RING/FYVE/PHD-type
ECA2109_g22685.t1	IPR052667	E3 ubiquitin-protein ligase RING-type
ECA2109_g22685.t1	IPR001841	Zinc finger, RING-type
ECA2109_g22685.t1	IPR027370	Zinc finger, RING-type, eukaryotic
ECA2109_g14777.t1	IPR000210	BTB/POZ domain
ECA2109_g14777.t1	IPR011333	SKP1/BTB/POZ domain superfamily
ECA2109_g19762.t1	IPR002401	Cytochrome P450, E-class, group I
ECA2109_g19762.t1	IPR001128	Cytochrome P450
ECA2109_g19762.t1	IPR036396	Cytochrome P450 superfamily
ECA2109_g19762.t1	IPR017972	Cytochrome P450, conserved site
ECA2109_g19762.t1	IPR050182	Cytochrome P450 family 2
ECA2109_g6573.t1	IPR000504	RNA recognition motif domain
ECA2109_g6573.t1	IPR012677	Nucleotide-binding alpha-beta plait domain superfamily
ECA2109_g6573.t1	IPR035979	RNA-binding domain superfamily
ECA2109_g6573.t1	IPR003954	RNA recognition motif domain, eukaryotic-type
ECA2109_g15005.t1	IPR021942	Protein of unknown function DUF3557
ECA2109_g6490.t1	IPR004988	Protein of unknown function DUF273
ECA2109_g6490.t1	IPR029044	Nucleotide-diphospho-sugar transferases
ECA2109_g6899.t1	IPR004988	Protein of unknown function DUF273
ECA2109_g6899.t1	IPR029044	Nucleotide-diphospho-sugar transferases
ECA2109_g7072.t1	IPR017975	Tubulin, conserved site
ECA2109_g7072.t1	IPR036525	Tubulin/FtsZ, GTPase domain superfamily
ECA2109_g7072.t1	IPR000217	Tubulin
ECA2109_g7072.t1	IPR003008	Tubulin/FtsZ, GTPase domain
ECA2109_g7072.t1	IPR018316	Tubulin/FtsZ, 2-layer sandwich domain
ECA2109_g7072.t1	IPR023123	Tubulin, C-terminal
ECA2109_g7072.t1	IPR037103	Tubulin/FtsZ-like, C-terminal domain
ECA2109_g7072.t1	IPR002452	Alpha tubulin
ECA2109_g7072.t1	IPR008280	Tubulin/FtsZ, C-terminal
ECA2109_g12934.t1	IPR006838	ADTRP/AIG1
ECA2109_g16887.t1	IPR013783	Immunoglobulin-like fold
ECA2109_g16887.t1	IPR057506	GPCPD1-like, C2 domain
ECA2109_g16887.t1	IPR002044	Carbohydrate binding module family 20
ECA2109_g16887.t1	IPR034839	Glycerophosphocholine phosphodiesterase GPCPD1, CBM20 domain
ECA2109_g16887.t1	IPR030395	Glycerophosphodiester phosphodiesterase domain
ECA2109_g16887.t1	IPR013784	Carbohydrate-binding-like fold
ECA2109_g16887.t1	IPR017946	PLC-like phosphodiesterase, TIM beta/alpha-barrel domain superfamily
ECA2109_g16887.t1	IPR051578	Glycerophosphodiester Phosphodiesterase
ECA2109_g2551.t1	IPR032098	Acyltransferase, C-terminal domain
ECA2109_g2551.t1	IPR002123	Phospholipid/glycerol acyltransferase
ECA2109_g1045.t1	IPR013088	Zinc finger, NHR/GATA-type
ECA2109_g1045.t1	IPR000536	Nuclear hormone receptor, ligand-binding domain
ECA2109_g1045.t1	IPR001628	Zinc finger, nuclear hormone receptor-type
ECA2109_g1045.t1	IPR035500	Nuclear hormone receptor-like domain superfamily
ECA2109_g16449.t1	IPR016187	C-type lectin fold
ECA2109_g16449.t1	IPR051379	C-type Lectin Receptor Immune Modulators
ECA2109_g16449.t1	IPR001304	C-type lectin-like
ECA2109_g16449.t1	IPR016186	C-type lectin-like/link domain superfamily
ECA2109_g20336.t1	IPR052665	Neuropeptide-activated GPCR
ECA2109_g20336.t1	IPR019426	7TM GPCR, serpentine receptor class v (Srv)
ECA2109_g20336.t1	IPR017452	GPCR, rhodopsin-like, 7TM
ECA2109_g4582.t1	IPR019428	7TM GPCR, serpentine receptor class r (Str)
ECA2109_g645.t1	IPR019422	7TM GPCR, serpentine receptor class h (Srh)
ECA2109_g3646.t1	IPR019426	7TM GPCR, serpentine receptor class v (Srv)
ECA2109_g17387.t1	IPR000560	Histidine phosphatase superfamily, clade-2
ECA2109_g17387.t1	IPR050645	Histidine Acid Phosphatase
ECA2109_g17387.t1	IPR029033	Histidine phosphatase superfamily
ECA2109_g17387.t1	IPR033379	Histidine acid phosphatase active site
ECA2109_g3724.t1	IPR035914	Spermadhesin, CUB domain superfamily
ECA2109_g3724.t1	IPR003366	CUB-like domain
ECA2109_g15298.t1	IPR002110	Ankyrin repeat
ECA2109_g15298.t1	IPR001357	BRCT domain
ECA2109_g15298.t1	IPR036770	Ankyrin repeat-containing domain superfamily
ECA2109_g15298.t1	IPR003125	Domain of unknown function WSN
ECA2109_g15298.t1	IPR036420	BRCT domain superfamily
ECA2109_g15298.t1	IPR053345	Ankyrin repeat-containing protein
ECA2109_g3679.t1	IPR000403	Phosphatidylinositol 3-/4-kinase, catalytic domain
ECA2109_g3679.t1	IPR039756	Type II phosphatidylinositol 4-kinase Lsb6/PI4K2
ECA2109_g11124.t1	IPR018108	Mitochondrial carrier protein, transmembrane region
ECA2109_g11124.t1	IPR023395	Mitochondrial carrier protein domain superfamily
ECA2109_g11124.t1	IPR045315	Mitochondrial carrier protein Mtm1-like
ECA2109_g21870.t1	IPR051080	Nematode receptor-like serpentine class alpha
ECA2109_g3948.t2	IPR017970	Homeobox, conserved site
ECA2109_g3948.t2	IPR001356	Homeodomain
ECA2109_g3948.t2	IPR009057	Homedomain-like superfamily
ECA2109_g3948.t2	IPR031701	Homeobox protein SIX1, N-terminal SD domain
ECA2109_g7595.t1	IPR013087	Zinc finger C2H2-type
ECA2109_g13372.t1	IPR054429	Muscleblind-like, CCCH zinc finger
ECA2109_g13372.t1	IPR000571	Zinc finger, CCCH-type
ECA2109_g18112.t1	IPR011333	SKP1/BTB/POZ domain superfamily
ECA2109_g18112.t1	IPR003131	Potassium channel tetramerisation-type BTB domain
ECA2109_g18112.t1	IPR000210	BTB/POZ domain
ECA2109_g18112.t1	IPR045068	BTB/POZ domain-containing adapter for CUL3-mediated RhoA degradation protein 1-3
ECA2109_g18343.t1	IPR009071	High mobility group box domain
ECA2109_g18343.t1	IPR050342	High Mobility Group Box (HMGB)
ECA2109_g18343.t1	IPR036910	High mobility group box domain superfamily
ECA2109_g18957.t1	IPR002053	Glycoside hydrolase, family 25
ECA2109_g18957.t1	IPR017853	Glycoside hydrolase superfamily
ECA2109_g18957.t1	IPR051595	Glycosyl Hydrolase 25 Enzymes
ECA2109_g6283.t1	IPR052501	Alpha-1-2 Fucosyltransferase
ECA2109_g20662.t1	IPR017452	GPCR, rhodopsin-like, 7TM
ECA2109_g20662.t1	IPR019427	7TM GPCR, serpentine receptor class w (Srw)
ECA2109_g15421.t1	IPR000731	Sterol-sensing domain
ECA2109_g15421.t1	IPR053958	HMGCR/SNAP/NPC1-like, sterol-sensing domain
ECA2109_g20750.t1	IPR005045	CDC50/LEM3 family
ECA2109_g21577.t1	IPR053322	Phospholipase A2-like
ECA2109_g21577.t1	IPR036444	Phospholipase A2 domain superfamily
ECA2109_g9775.t1	IPR035321	Protein of unknown function DUF5373
ECA2109_g9810.t1	IPR001806	Small GTPase
ECA2109_g9810.t1	IPR027417	P-loop containing nucleoside triphosphate hydrolase
ECA2109_g9810.t1	IPR020849	Small GTPase, Ras-type
ECA2109_g9810.t1	IPR005225	Small GTP-binding domain
ECA2109_g10323.t1	IPR002524	Cation efflux protein
ECA2109_g10323.t1	IPR027470	Cation efflux protein, cytoplasmic domain
ECA2109_g10323.t1	IPR027469	Cation efflux transmembrane domain superfamily
ECA2109_g10323.t1	IPR036837	Cation efflux protein, cytoplasmic domain superfamily
ECA2109_g10323.t1	IPR050291	Cation Diffusion Facilitator Transporter
ECA2109_g10484.t1	IPR028565	Mu homology domain
ECA2109_g10484.t1	IPR027059	Coatomer delta subunit
ECA2109_g10484.t1	IPR011012	Longin-like domain superfamily
ECA2109_g10484.t1	IPR036168	AP-2 complex subunit mu, C-terminal superfamily
ECA2109_g10484.t1	IPR022775	AP complex, mu/sigma subunit
ECA2109_g10468.t1	IPR028884	tRNA (guanine-N(7)-)-methyltransferase non-catalytic subunit
ECA2109_g10468.t1	IPR001680	WD40 repeat
ECA2109_g10468.t1	IPR015943	WD40/YVTN repeat-like-containing domain superfamily
ECA2109_g4568.t1	IPR036396	Cytochrome P450 superfamily
ECA2109_g4568.t1	IPR050182	Cytochrome P450 family 2
ECA2109_g4568.t1	IPR002401	Cytochrome P450, E-class, group I
ECA2109_g4568.t1	IPR001128	Cytochrome P450
ECA2109_g4568.t1	IPR017972	Cytochrome P450, conserved site
ECA2109_g16214.t1	IPR036236	Zinc finger C2H2 superfamily
ECA2109_g16214.t1	IPR013087	Zinc finger C2H2-type
ECA2109_g7415.t1	IPR040264	Uncharacterized protein T15H9.4-like
ECA2109_g7415.t1	IPR036034	PDZ superfamily
ECA2109_g21858.t1	IPR036734	Neurotransmitter-gated ion-channel ligand-binding domain superfamily
ECA2109_g21858.t1	IPR006201	Neurotransmitter-gated ion-channel
ECA2109_g21858.t1	IPR006029	Neurotransmitter-gated ion-channel transmembrane domain
ECA2109_g21858.t1	IPR038050	Neuronal acetylcholine receptor
ECA2109_g21858.t1	IPR018000	Neurotransmitter-gated ion-channel, conserved site
ECA2109_g21858.t1	IPR036719	Neurotransmitter-gated ion-channel transmembrane domain superfamily
ECA2109_g21858.t1	IPR006202	Neurotransmitter-gated ion-channel ligand-binding domain
ECA2109_g14251.t1	IPR019426	7TM GPCR, serpentine receptor class v (Srv)
ECA2109_g17376.t1	IPR022559	Protein SUP-1-like
ECA2109_g17972.t1	IPR019319	Plasminogen receptor (KT)
ECA2109_g22.t1	IPR033053	Histone transcription regulator 3/CABIN1
ECA2109_g1890.t1	IPR000276	G protein-coupled receptor, rhodopsin-like
ECA2109_g1890.t1	IPR019430	7TM GPCR, serpentine receptor class x (Srx)
ECA2109_g1890.t1	IPR017452	GPCR, rhodopsin-like, 7TM
ECA2109_g2854.t1	IPR015943	WD40/YVTN repeat-like-containing domain superfamily
ECA2109_g2854.t1	IPR019775	WD40 repeat, conserved site
ECA2109_g2854.t1	IPR001680	WD40 repeat
ECA2109_g2854.t1	IPR036322	WD40-repeat-containing domain superfamily
ECA2109_g2854.t1	IPR013258	Striatin, N-terminal
ECA2109_g2854.t1	IPR051488	WD repeat-containing striatin
ECA2109_g2854.t1	IPR020472	PAC1/LIS1-like, WD-40 repeat
ECA2109_g21293.t1	IPR002921	Fungal lipase-type domain
ECA2109_g21293.t1	IPR029058	Alpha/Beta hydrolase fold
ECA2109_g21752.t1	IPR000210	BTB/POZ domain
ECA2109_g21752.t1	IPR003131	Potassium channel tetramerisation-type BTB domain
ECA2109_g21752.t1	IPR011333	SKP1/BTB/POZ domain superfamily
ECA2109_g21752.t1	IPR045068	BTB/POZ domain-containing adapter for CUL3-mediated RhoA degradation protein 1-3
ECA2109_g15182.t1	IPR011333	SKP1/BTB/POZ domain superfamily
ECA2109_g15182.t1	IPR000210	BTB/POZ domain
ECA2109_g15182.t1	IPR045068	BTB/POZ domain-containing adapter for CUL3-mediated RhoA degradation protein 1-3
ECA2109_g15182.t1	IPR003131	Potassium channel tetramerisation-type BTB domain
ECA2109_g13603.t1	IPR000164	Histone H3/CENP-A
ECA2109_g13603.t1	IPR007125	Histone H2A/H2B/H3
ECA2109_g13603.t1	IPR009072	Histone-fold
ECA2109_g16592.t1	IPR004843	Calcineurin-like, phosphoesterase domain
ECA2109_g16592.t1	IPR011160	Sphingomyelin phosphodiesterase
ECA2109_g16592.t1	IPR029052	Metallo-dependent phosphatase-like
ECA2109_g16592.t1	IPR011001	Saposin-like
ECA2109_g16592.t1	IPR041805	Acid sphingomyelinase/endopolyphosphatase, metallophosphatase domain
ECA2109_g16592.t1	IPR045473	Sphingomyelin phosphodiesterase, C-terminal domain
ECA2109_g16592.t1	IPR008139	Saposin B type domain
ECA2109_g516.t1	IPR008166	Glycosyltransferase family 92
ECA2109_g516.t1	IPR052012	Glycosyltransferase_92
ECA2109_g1067.t1	IPR017452	GPCR, rhodopsin-like, 7TM
ECA2109_g1067.t1	IPR019430	7TM GPCR, serpentine receptor class x (Srx)
ECA2109_g10345.t1	IPR001005	SANT/Myb domain
ECA2109_g10345.t1	IPR055315	Cramped-like
ECA2109_g3583.t1	IPR042222	Dynein heavy chain, domain 2, N-terminal
ECA2109_g3583.t1	IPR042228	Dynein heavy chain, linker, subdomain 3
ECA2109_g3583.t1	IPR024743	Dynein heavy chain, coiled coil stalk
ECA2109_g3583.t1	IPR013602	Dynein heavy chain, linker
ECA2109_g3583.t1	IPR026983	Dynein heavy chain
ECA2109_g8540.t1	IPR017907	Zinc finger, RING-type, conserved site
ECA2109_g8540.t1	IPR052667	E3 ubiquitin-protein ligase RING-type
ECA2109_g8540.t1	IPR013083	Zinc finger, RING/FYVE/PHD-type
ECA2109_g8540.t1	IPR001841	Zinc finger, RING-type
ECA2109_g10243.t1	IPR002110	Ankyrin repeat
ECA2109_g10243.t1	IPR001357	BRCT domain
ECA2109_g10243.t1	IPR053345	Ankyrin repeat-containing protein
ECA2109_g10243.t1	IPR036420	BRCT domain superfamily
ECA2109_g10243.t1	IPR003125	Domain of unknown function WSN
ECA2109_g10243.t1	IPR036770	Ankyrin repeat-containing domain superfamily
ECA2109_g4469.t1	IPR003582	ShKT domain
ECA2109_g9828.t1	IPR036259	MFS transporter superfamily
ECA2109_g9828.t1	IPR020846	Major facilitator superfamily domain
ECA2109_g9828.t1	IPR050382	Major Facilitator Superfamily Sodium/Anion Cotransporter
ECA2109_g9828.t1	IPR011701	Major facilitator superfamily
ECA2109_g9513.t1	IPR048720	PROPPIN
ECA2109_g9513.t1	IPR036322	WD40-repeat-containing domain superfamily
ECA2109_g9513.t1	IPR015943	WD40/YVTN repeat-like-containing domain superfamily
ECA2109_g9513.t1	IPR001680	WD40 repeat
ECA2109_g726.t1	IPR019423	7TM GPCR, serpentine receptor class j (Srj)
ECA2109_g775.t1	IPR019422	7TM GPCR, serpentine receptor class h (Srh)
ECA2109_g2593.t1	IPR003582	ShKT domain
ECA2109_g12070.t2	IPR035892	C2 domain superfamily
ECA2109_g12070.t2	IPR000008	C2 domain
ECA2109_g12070.t2	IPR017441	Protein kinase, ATP binding site
ECA2109_g12070.t2	IPR000961	AGC-kinase, C-terminal
ECA2109_g12070.t2	IPR011009	Protein kinase-like domain superfamily
ECA2109_g12070.t2	IPR002219	Protein kinase C-like, phorbol ester/diacylglycerol-binding domain
ECA2109_g12070.t2	IPR017892	Protein kinase, C-terminal
ECA2109_g12070.t2	IPR000719	Protein kinase domain
ECA2109_g12070.t2	IPR008271	Serine/threonine-protein kinase, active site
ECA2109_g12070.t2	IPR046349	C1-like domain superfamily
ECA2109_g12070.t2	IPR020454	Diacylglycerol/phorbol-ester binding
ECA2109_g12070.t2	IPR014375	Protein kinase C, alpha/beta/gamma types
ECA2109_g22276.t1	IPR000719	Protein kinase domain
ECA2109_g22276.t1	IPR035027	CSK-like, SH2 domain
ECA2109_g22276.t1	IPR050198	Non-receptor tyrosine kinases involved in cell signaling
ECA2109_g22276.t1	IPR017441	Protein kinase, ATP binding site
ECA2109_g22276.t1	IPR011009	Protein kinase-like domain superfamily
ECA2109_g22276.t1	IPR000980	SH2 domain
ECA2109_g22276.t1	IPR001245	Serine-threonine/tyrosine-protein kinase, catalytic domain
ECA2109_g22276.t1	IPR001452	SH3 domain
ECA2109_g22276.t1	IPR036860	SH2 domain superfamily
ECA2109_g22276.t1	IPR008266	Tyrosine-protein kinase, active site
ECA2109_g22276.t1	IPR020635	Tyrosine-protein kinase, catalytic domain
ECA2109_g11569.t1	IPR042216	MitoNEET, CDGSH iron-sulfur domain
ECA2109_g11569.t1	IPR018967	Iron-binding zinc finger, CDGSH type
ECA2109_g11569.t1	IPR052950	CDGSH iron-sulfur domain-containing protein
ECA2109_g5769.t1	IPR019420	7TM GPCR, serpentine receptor class bc (Srbc)
ECA2109_g8343.t4	IPR023260	Cysteine/serine-rich nuclear protein family
ECA2109_g8343.t4	IPR031972	Cysteine/serine-rich nuclear protein, N-terminal domain
ECA2109_g7825.t1	IPR004827	Basic-leucine zipper domain
ECA2109_g7825.t1	IPR051381	cAMP-responsive element-binding ATF subfamily
ECA2109_g7825.t1	IPR046347	Basic-leucine zipper domain superfamily
ECA2109_g18046.t1	IPR048254	CDP-alcohol phosphatidyltransferase, conserved site
ECA2109_g18046.t1	IPR000462	CDP-alcohol phosphatidyltransferase
ECA2109_g18046.t1	IPR043130	CDP-alcohol phosphatidyltransferase, transmembrane domain
ECA2109_g18046.t1	IPR014387	CDP-diacylglycerol-inositol 3-phosphatidyltransferase, eukaryote
ECA2109_g9194.t2	IPR029058	Alpha/Beta hydrolase fold
ECA2109_g9194.t2	IPR002921	Fungal lipase-type domain
ECA2109_g17058.t2	IPR036188	FAD/NAD(P)-binding domain superfamily
ECA2109_g17058.t2	IPR000172	Glucose-methanol-choline oxidoreductase, N-terminal
ECA2109_g17058.t2	IPR012132	Glucose-methanol-choline oxidoreductase
ECA2109_g17058.t2	IPR007867	Glucose-methanol-choline oxidoreductase, C-terminal
ECA2109_g17647.t1	IPR003890	MIF4G-like, type 3
ECA2109_g17647.t1	IPR050781	Pre-mRNA-splicing factor CWC22
ECA2109_g17647.t1	IPR016024	Armadillo-type fold
ECA2109_g555.t1	IPR035500	Nuclear hormone receptor-like domain superfamily
ECA2109_g555.t1	IPR001628	Zinc finger, nuclear hormone receptor-type
ECA2109_g555.t1	IPR000536	Nuclear hormone receptor, ligand-binding domain
ECA2109_g555.t1	IPR051152	Caenorhabditis elegans Orphan Nuclear Receptors
ECA2109_g555.t1	IPR049636	Hepatocyte nuclear factor 4-like, DNA-binding domain
ECA2109_g555.t1	IPR013088	Zinc finger, NHR/GATA-type
ECA2109_g4471.t1	IPR003582	ShKT domain
ECA2109_g15244.t1	IPR001841	Zinc finger, RING-type
ECA2109_g15244.t1	IPR017907	Zinc finger, RING-type, conserved site
ECA2109_g15244.t1	IPR013083	Zinc finger, RING/FYVE/PHD-type
ECA2109_g15244.t1	IPR052667	E3 ubiquitin-protein ligase RING-type
ECA2109_g15244.t1	IPR000315	B-box-type zinc finger
ECA2109_g348.t1	IPR003663	Sugar/inositol transporter
ECA2109_g348.t1	IPR020846	Major facilitator superfamily domain
ECA2109_g348.t1	IPR045263	Glucose transporter GLUT
ECA2109_g348.t1	IPR005828	Major facilitator, sugar transporter-like
ECA2109_g348.t1	IPR005829	Sugar transporter, conserved site
ECA2109_g348.t1	IPR036259	MFS transporter superfamily
ECA2109_g3497.t1	IPR019420	7TM GPCR, serpentine receptor class bc (Srbc)
ECA2109_g6708.t1	IPR006578	MADF domain
ECA2109_g6708.t1	IPR039353	Transcription factor Adf-1
ECA2109_g9938.t1	IPR010561	Protein LIN-9/Protein ALWAYS EARLY
ECA2109_g9938.t1	IPR033471	DIRP domain
ECA2109_g9938.t1	IPR045831	LIN-9, C-terminal
ECA2109_g20129.t1	IPR006186	Serine/threonine-specific protein phosphatase/bis(5-nucleosyl)-tetraphosphatase
ECA2109_g20129.t1	IPR029052	Metallo-dependent phosphatase-like
ECA2109_g20129.t1	IPR004843	Calcineurin-like, phosphoesterase domain
ECA2109_g20129.t1	IPR050341	Serine/threonine-protein phosphatase PP1 catalytic subunit
ECA2109_g21359.t1	IPR019430	7TM GPCR, serpentine receptor class x (Srx)
ECA2109_g5389.t1	IPR003392	Patched domain-containing protein, SSD domain
ECA2109_g5389.t1	IPR051697	Patched domain-containing protein
ECA2109_g5389.t1	IPR000731	Sterol-sensing domain
ECA2109_g2373.t1	IPR036322	WD40-repeat-containing domain superfamily
ECA2109_g2373.t1	IPR048720	PROPPIN
ECA2109_g2373.t1	IPR015943	WD40/YVTN repeat-like-containing domain superfamily
ECA2109_g2373.t1	IPR001680	WD40 repeat
ECA2109_g19977.t2	IPR007369	Peptidase A22B, signal peptide peptidase
ECA2109_g1233.t1	IPR000276	G protein-coupled receptor, rhodopsin-like
ECA2109_g1233.t1	IPR017452	GPCR, rhodopsin-like, 7TM
ECA2109_g13608.t1	IPR038077	Troponin domain superfamily
ECA2109_g13608.t1	IPR027707	Troponin T
ECA2109_g13608.t1	IPR001978	Troponin
ECA2109_g806.t1	IPR019428	7TM GPCR, serpentine receptor class r (Str)
ECA2109_g11695.t1	IPR040161	F-box A protein FB224
ECA2109_g11695.t1	IPR002900	Domain of unknown function DUF38/FTH, Caenorhabditis species
ECA2109_g15996.t1	IPR038479	Transthyretin-like superfamily
ECA2109_g20926.t1	IPR001279	Metallo-beta-lactamase
ECA2109_g20926.t1	IPR024884	N-acyl-phosphatidylethanolamine-hydrolysing phospholipase D
ECA2109_g20926.t1	IPR036866	Ribonuclease Z/Hydroxyacylglutathione hydrolase-like
ECA2109_g10290.t1	IPR052889	C. elegans Fungus-Induced Response
ECA2109_g10290.t1	IPR024415	Fungus-induced protein
ECA2109_g21535.t1	IPR001202	WW domain
ECA2109_g21535.t1	IPR036020	WW domain superfamily
ECA2109_g7318.t1	IPR018517	tRNA-dihydrouridine synthase, conserved site
ECA2109_g7318.t1	IPR035587	DUS-like, FMN-binding domain
ECA2109_g7318.t1	IPR013785	Aldolase-type TIM barrel
ECA2109_g21347.t1	IPR013921	Mediator complex, subunit Med20
ECA2109_g96.t1	IPR049636	Hepatocyte nuclear factor 4-like, DNA-binding domain
ECA2109_g96.t1	IPR013088	Zinc finger, NHR/GATA-type
ECA2109_g96.t1	IPR035500	Nuclear hormone receptor-like domain superfamily
ECA2109_g96.t1	IPR001628	Zinc finger, nuclear hormone receptor-type
ECA2109_g96.t1	IPR000536	Nuclear hormone receptor, ligand-binding domain
ECA2109_g96.t1	IPR051152	Caenorhabditis elegans Orphan Nuclear Receptors
ECA2109_g2407.t1	IPR000535	Major sperm protein (MSP) domain
ECA2109_g2407.t1	IPR008962	PapD-like superfamily
ECA2109_g2407.t1	IPR013783	Immunoglobulin-like fold
ECA2109_g21596.t1	IPR023231	GSKIP domain superfamily
ECA2109_g21596.t1	IPR037395	GSK3B-interacting protein
ECA2109_g21596.t1	IPR007967	GSKIP domain
ECA2109_g15731.t1	IPR019430	7TM GPCR, serpentine receptor class x (Srx)
ECA2109_g19810.t1	IPR036534	GAR domain superfamily
ECA2109_g19810.t1	IPR003108	GAR domain
ECA2109_g19810.t1	IPR001715	Calponin homology domain
ECA2109_g19810.t1	IPR036872	CH domain superfamily
ECA2109_g19810.t1	IPR001589	Actinin-type actin-binding domain, conserved site
ECA2109_g12865.t1	IPR011701	Major facilitator superfamily
ECA2109_g12865.t1	IPR020846	Major facilitator superfamily domain
ECA2109_g12865.t1	IPR036259	MFS transporter superfamily
ECA2109_g12865.t1	IPR050327	Proton-linked Monocarboxylate Transporter
ECA2109_g4764.t1	IPR045081	Acidic leucine-rich nuclear phosphoprotein 32
ECA2109_g1302.t1	IPR027469	Cation efflux transmembrane domain superfamily
ECA2109_g1302.t1	IPR036837	Cation efflux protein, cytoplasmic domain superfamily
ECA2109_g1302.t1	IPR002524	Cation efflux protein
ECA2109_g1302.t1	IPR027470	Cation efflux protein, cytoplasmic domain
ECA2109_g1302.t1	IPR050291	Cation Diffusion Facilitator Transporter
ECA2109_g15610.t1	IPR001810	F-box domain
ECA2109_g15610.t1	IPR053222	Zygotic Embryogenesis-Associated Protein
ECA2109_g15610.t1	IPR012885	Sdz-33, F-box domain
ECA2109_g5407.t1	IPR033121	Peptidase family A1 domain
ECA2109_g5407.t1	IPR001461	Aspartic peptidase A1
ECA2109_g5407.t1	IPR021109	Aspartic peptidase domain superfamily
ECA2109_g5407.t1	IPR034164	Pepsin-like domain
ECA2109_g5407.t1	IPR001969	Aspartic peptidase, active site
ECA2109_g58.t1	IPR006201	Neurotransmitter-gated ion-channel
ECA2109_g58.t1	IPR036734	Neurotransmitter-gated ion-channel ligand-binding domain superfamily
ECA2109_g58.t1	IPR038050	Neuronal acetylcholine receptor
ECA2109_g58.t1	IPR006202	Neurotransmitter-gated ion-channel ligand-binding domain
ECA2109_g11212.t1	IPR003874	CDC45
ECA2109_g17423.t2	IPR000426	Proteasome alpha-subunit, N-terminal domain
ECA2109_g17423.t2	IPR001353	Proteasome, subunit alpha/beta
ECA2109_g17423.t2	IPR023332	Proteasome alpha-type subunit
ECA2109_g17423.t2	IPR029055	Nucleophile aminohydrolases, N-terminal
ECA2109_g17423.t2	IPR050115	Proteasome subunit alpha
ECA2109_g3046.t1	IPR045296	ETFRF1, LYR domain
ECA2109_g3046.t1	IPR052000	Electron transfer flavoprotein regulatory factor 1
ECA2109_g3971.t1	IPR008978	HSP20-like chaperone
ECA2109_g3971.t1	IPR001436	Alpha crystallin/Small heat shock protein, animal type
ECA2109_g3971.t1	IPR002068	Alpha crystallin/Hsp20 domain
ECA2109_g14401.t1	IPR001245	Serine-threonine/tyrosine-protein kinase, catalytic domain
ECA2109_g14401.t1	IPR000421	Coagulation factor 5/8, C-terminal domain
ECA2109_g14401.t1	IPR008266	Tyrosine-protein kinase, active site
ECA2109_g14401.t1	IPR000719	Protein kinase domain
ECA2109_g14401.t1	IPR050122	Receptor Tyrosine Kinase
ECA2109_g14401.t1	IPR011009	Protein kinase-like domain superfamily
ECA2109_g14401.t1	IPR048525	Discoidin domain-containing receptor 1/2, DS-like domain
ECA2109_g14401.t1	IPR008979	Galactose-binding-like domain superfamily
ECA2109_g14401.t1	IPR020635	Tyrosine-protein kinase, catalytic domain
ECA2109_g21719.t1	IPR006583	PAN-3 domain
ECA2109_g22264.t1	IPR050927	Transient receptor potential cation channel M
ECA2109_g14407.t1	IPR018181	Heat shock protein 70, conserved site
ECA2109_g14407.t1	IPR013126	Heat shock protein 70 family
ECA2109_g14407.t1	IPR043129	ATPase, nucleotide binding domain
ECA2109_g3192.t1	IPR002347	Short-chain dehydrogenase/reductase SDR
ECA2109_g3192.t1	IPR036291	NAD(P)-binding domain superfamily
ECA2109_g3192.t1	IPR020904	Short-chain dehydrogenase/reductase, conserved site
ECA2109_g11897.t1	IPR036179	Immunoglobulin-like domain superfamily
ECA2109_g11897.t1	IPR001245	Serine-threonine/tyrosine-protein kinase, catalytic domain
ECA2109_g11897.t1	IPR003599	Immunoglobulin domain subtype
ECA2109_g11897.t1	IPR007110	Immunoglobulin-like domain
ECA2109_g11897.t1	IPR011009	Protein kinase-like domain superfamily
ECA2109_g11897.t1	IPR013783	Immunoglobulin-like fold
ECA2109_g11897.t1	IPR017441	Protein kinase, ATP binding site
ECA2109_g11897.t1	IPR000719	Protein kinase domain
ECA2109_g11897.t1	IPR050122	Receptor Tyrosine Kinase
ECA2109_g11897.t1	IPR003598	Immunoglobulin subtype 2
ECA2109_g1578.t1	IPR007271	Nucleotide-sugar transporter
ECA2109_g1578.t1	IPR037185	Multidrug transporter EmrE superfamily
ECA2109_g10533.t1	IPR011249	Metalloenzyme, LuxS/M16 peptidase-like
ECA2109_g10533.t1	IPR011765	Peptidase M16, N-terminal
ECA2109_g10533.t1	IPR007863	Peptidase M16, C-terminal
ECA2109_g20454.t1	IPR019421	7TM GPCR, serpentine receptor class d (Srd)
ECA2109_g20454.t1	IPR050920	Nematode receptor-like class delta
ECA2109_g7513.t1	IPR001841	Zinc finger, RING-type
ECA2109_g7513.t1	IPR013083	Zinc finger, RING/FYVE/PHD-type
ECA2109_g4657.t1	IPR002542	T20D4.11-like domain
ECA2109_g12358.t1	IPR024604	Serine/threonine-protein kinase haspin, C-terminal
ECA2109_g6556.t1	IPR001810	F-box domain
ECA2109_g6556.t1	IPR036047	F-box-like domain superfamily
ECA2109_g14551.t1	IPR053219	G-protein coupled receptor Dmsr-1
ECA2109_g14551.t1	IPR000276	G protein-coupled receptor, rhodopsin-like
ECA2109_g14551.t1	IPR017452	GPCR, rhodopsin-like, 7TM
ECA2109_g14551.t1	IPR019427	7TM GPCR, serpentine receptor class w (Srw)
ECA2109_g18374.t1	IPR036282	Glutathione S-transferase, C-terminal domain superfamily
ECA2109_g19799.t1	IPR008164	Repeat of unknown function XGLTT
ECA2109_g17718.t1	IPR006201	Neurotransmitter-gated ion-channel
ECA2109_g17718.t1	IPR036734	Neurotransmitter-gated ion-channel ligand-binding domain superfamily
ECA2109_g17718.t1	IPR006202	Neurotransmitter-gated ion-channel ligand-binding domain
ECA2109_g5803.t1	IPR012885	Sdz-33, F-box domain
ECA2109_g16839.t1	IPR038050	Neuronal acetylcholine receptor
ECA2109_g16839.t1	IPR006201	Neurotransmitter-gated ion-channel
ECA2109_g16839.t1	IPR036734	Neurotransmitter-gated ion-channel ligand-binding domain superfamily
ECA2109_g16839.t1	IPR018000	Neurotransmitter-gated ion-channel, conserved site
ECA2109_g16839.t1	IPR036719	Neurotransmitter-gated ion-channel transmembrane domain superfamily
ECA2109_g16839.t1	IPR006202	Neurotransmitter-gated ion-channel ligand-binding domain
ECA2109_g16839.t1	IPR006029	Neurotransmitter-gated ion-channel transmembrane domain
ECA2109_g7134.t1	IPR038479	Transthyretin-like superfamily
ECA2109_g18282.t1	IPR004151	7TM GPCR, serpentine receptor class e (Sre)
ECA2109_g10365.t1	IPR002184	7TM GPCR, serpentine receptor class b (Srb)
ECA2109_g13545.t1	IPR021627	Mediator complex, subunit Med27
ECA2109_g15917.t1	IPR007810	Pep3/Vps18/deep orange, beta-propeller domain
ECA2109_g1719.t1	IPR007130	Diacylglycerol acyltransferase
ECA2109_g2462.t1	IPR002347	Short-chain dehydrogenase/reductase SDR
ECA2109_g2462.t1	IPR036291	NAD(P)-binding domain superfamily
ECA2109_g2589.t1	IPR007122	Villin/Gelsolin
ECA2109_g2589.t1	IPR029006	ADF-H/Gelsolin-like domain superfamily
ECA2109_g2589.t1	IPR007123	Gelsolin-like domain
ECA2109_g5870.t1	IPR018817	7TM GPCR, serpentine receptor class z (Srz)
ECA2109_g8895.t1	IPR045545	Phytanoyl-CoA hydroxylase-interacting protein-like, C-terminal
ECA2109_g8895.t1	IPR042868	Phytanoyl-CoA hydroxylase-interacting protein-like
ECA2109_g12627.t1	IPR000679	Zinc finger, GATA-type
ECA2109_g12627.t1	IPR013088	Zinc finger, NHR/GATA-type
ECA2109_g19099.t1	IPR050331	Zinc finger
ECA2109_g19099.t1	IPR013087	Zinc finger C2H2-type
ECA2109_g19099.t1	IPR036236	Zinc finger C2H2 superfamily
ECA2109_g8942.t1	IPR036249	Thioredoxin-like superfamily
ECA2109_g8942.t1	IPR002109	Glutaredoxin
ECA2109_g8942.t1	IPR011767	Glutaredoxin active site
ECA2109_g8942.t1	IPR011899	Glutaredoxin, eukaryotic/virial
ECA2109_g8942.t1	IPR047185	Glutaredoxin-1
ECA2109_g8942.t1	IPR014025	Glutaredoxin subgroup
ECA2109_g3579.t1	IPR023214	HAD superfamily
ECA2109_g3579.t1	IPR036412	HAD-like superfamily
ECA2109_g3579.t1	IPR023299	P-type ATPase, cytoplasmic domain N
ECA2109_g3579.t1	IPR018303	P-type ATPase, phosphorylation site
ECA2109_g3579.t1	IPR023298	P-type ATPase, transmembrane domain superfamily
ECA2109_g3579.t1	IPR005775	P-type ATPase subfamily IIC, subunit alpha
ECA2109_g3579.t1	IPR001757	P-type ATPase
ECA2109_g3579.t1	IPR004014	Cation-transporting P-type ATPase, N-terminal
ECA2109_g3579.t1	IPR050510	Cation transport ATPase (P-type)
ECA2109_g3579.t1	IPR044492	P-type ATPase, haloacid dehalogenase domain
ECA2109_g3579.t1	IPR006068	Cation-transporting P-type ATPase, C-terminal
ECA2109_g3579.t1	IPR008250	P-type ATPase, A domain superfamily
ECA2109_g4136.t1	IPR022450	tRNA N6-adenosine threonylcarbamoyltransferase, TsaD
ECA2109_g4136.t1	IPR017861	Kae1/TsaD family
ECA2109_g4136.t1	IPR043129	ATPase, nucleotide binding domain
ECA2109_g4136.t1	IPR000905	Gcp-like domain
ECA2109_g6514.t1	IPR005514	Chymotrypsin family Peptidase-S1
ECA2109_g12234.t1	IPR023198	Phosphoglycolate phosphatase-like, domain 2
ECA2109_g13350.t1	IPR025110	AMP-binding enzyme, C-terminal domain
ECA2109_g13350.t1	IPR042099	ANL, N-terminal domain
ECA2109_g13350.t1	IPR000873	AMP-dependent synthetase/ligase domain
ECA2109_g13350.t1	IPR045851	AMP-binding enzyme, C-terminal domain superfamily
ECA2109_g11150.t1	IPR000859	CUB domain
ECA2109_g11150.t1	IPR016187	C-type lectin fold
ECA2109_g11150.t1	IPR035914	Spermadhesin, CUB domain superfamily
ECA2109_g15320.t1	IPR001357	BRCT domain
ECA2109_g15423.t1	IPR053079	SPS2 domain-containing protein
ECA2109_g20508.t1	IPR003511	HORMA domain
ECA2109_g20508.t1	IPR036570	HORMA domain superfamily
ECA2109_g20508.t1	IPR051294	HORMA Domain-Containing Meiotic Progression
ECA2109_g18008.t1	IPR006583	PAN-3 domain
ECA2109_g14174.t1	IPR001623	DnaJ domain
ECA2109_g14174.t1	IPR036869	Chaperone J-domain superfamily
ECA2109_g14174.t1	IPR018253	DnaJ domain, conserved site
ECA2109_g14174.t1	IPR051434	DnaJ homolog subfamily C member 5
ECA2109_g15059.t1	IPR000210	BTB/POZ domain
ECA2109_g15059.t1	IPR011333	SKP1/BTB/POZ domain superfamily
ECA2109_g11811.t1	IPR002110	Ankyrin repeat
ECA2109_g11811.t1	IPR011009	Protein kinase-like domain superfamily
ECA2109_g11811.t1	IPR000719	Protein kinase domain
ECA2109_g11811.t1	IPR001245	Serine-threonine/tyrosine-protein kinase, catalytic domain
ECA2109_g11811.t1	IPR036770	Ankyrin repeat-containing domain superfamily
ECA2109_g11811.t1	IPR017441	Protein kinase, ATP binding site
ECA2109_g20461.t1	IPR019424	Serpentine type 7TM GPCR chemoreceptor Srsx
ECA2109_g20461.t1	IPR047130	Serpentine type 7TM GPCR chemoreceptor Srsx, nematodes
ECA2109_g20461.t1	IPR017452	GPCR, rhodopsin-like, 7TM
ECA2109_g20461.t1	IPR000276	G protein-coupled receptor, rhodopsin-like
ECA2109_g2592.t1	IPR025110	AMP-binding enzyme, C-terminal domain
ECA2109_g2592.t1	IPR045851	AMP-binding enzyme, C-terminal domain superfamily
ECA2109_g2592.t1	IPR000873	AMP-dependent synthetase/ligase domain
ECA2109_g2592.t1	IPR020845	AMP-binding, conserved site
ECA2109_g9135.t1	IPR006629	LPS-induced tumour necrosis factor alpha factor
ECA2109_g9135.t1	IPR037519	LITAF domain containing protein
ECA2109_g16560.t1	IPR006811	RNA polymerase II subunit A
ECA2109_g19420.t1	IPR028564	tRNA methyltransferase TRM10-type domain
ECA2109_g19420.t1	IPR007356	tRNA (guanine(9)-N1)-methyltransferase, eukaryotic
ECA2109_g19420.t1	IPR038459	tRNA methyltransferase TRM10-type domain superfamily
ECA2109_g19420.t1	IPR016009	tRNA methyltransferase TRMD/TRM10-type domain
ECA2109_g19420.t1	IPR016653	tRNA (guanine(9)-N(1))-methyltransferase TRM10/TRM10A
ECA2109_g22808.t1	IPR055066	4'-phosphopantetheinyl transferase, N-terminal
ECA2109_g22808.t1	IPR037143	4'-phosphopantetheinyl transferase domain superfamily
ECA2109_g22808.t1	IPR008278	4'-phosphopantetheinyl transferase domain
ECA2109_g22808.t1	IPR050559	Phosphopantetheinyl Transferase Superfamily
ECA2109_g15446.t1	IPR036941	Receptor L-domain superfamily
ECA2109_g15446.t1	IPR053079	SPS2 domain-containing protein
ECA2109_g15446.t1	IPR000494	Receptor L-domain
ECA2109_g20637.t1	IPR019428	7TM GPCR, serpentine receptor class r (Str)
ECA2109_g7692.t1	IPR002524	Cation efflux protein
ECA2109_g7692.t1	IPR036837	Cation efflux protein, cytoplasmic domain superfamily
ECA2109_g7692.t1	IPR027469	Cation efflux transmembrane domain superfamily
ECA2109_g7692.t1	IPR050291	Cation Diffusion Facilitator Transporter
ECA2109_g7692.t1	IPR027470	Cation efflux protein, cytoplasmic domain
ECA2109_g4272.t1	IPR053220	Nematode receptor-like serpentine class H
ECA2109_g4272.t1	IPR019422	7TM GPCR, serpentine receptor class h (Srh)
ECA2109_g20452.t1	IPR000555	JAB1/MPN/MOV34 metalloenzyme domain
ECA2109_g20452.t1	IPR050242	JAMM/MPN+ metalloenzymes, peptidase M67A
ECA2109_g20452.t1	IPR037518	MPN domain
ECA2109_g20452.t1	IPR040961	Cop9 signalosome subunit 5 C-terminal domain
ECA2109_g751.t1	IPR019423	7TM GPCR, serpentine receptor class j (Srj)
ECA2109_g14574.t2	IPR027113	Transcription factor NFYB/HAP3
ECA2109_g14574.t2	IPR009072	Histone-fold
ECA2109_g14574.t2	IPR003958	Transcription factor CBF/NF-Y/archaeal histone domain
ECA2109_g20521.t1	IPR000286	Histone deacetylase HDAC
ECA2109_g20521.t1	IPR023696	Ureohydrolase domain superfamily
ECA2109_g20521.t1	IPR001607	Zinc finger, UBP-type
ECA2109_g20521.t1	IPR013083	Zinc finger, RING/FYVE/PHD-type
ECA2109_g20521.t1	IPR037138	Histone deacetylase domain superfamily
ECA2109_g20521.t1	IPR023801	Histone deacetylase domain
ECA2109_g3241.t1	IPR008160	Collagen triple helix repeat
ECA2109_g3241.t1	IPR002486	Nematode cuticle collagen, N-terminal
ECA2109_g5941.t1	IPR032675	Leucine-rich repeat domain superfamily
ECA2109_g18224.t1	IPR006140	D-isomer specific 2-hydroxyacid dehydrogenase, NAD-binding domain
ECA2109_g18224.t1	IPR029753	D-isomer specific 2-hydroxyacid dehydrogenase, NAD-binding domain conserved site
ECA2109_g18224.t1	IPR029752	D-isomer specific 2-hydroxyacid dehydrogenase, NAD-binding domain conserved site 1
ECA2109_g18224.t1	IPR006139	D-isomer specific 2-hydroxyacid dehydrogenase, catalytic domain
ECA2109_g18224.t1	IPR036291	NAD(P)-binding domain superfamily
ECA2109_g2013.t1	IPR043504	Peptidase S1, PA clan, chymotrypsin-like fold
ECA2109_g2013.t1	IPR005514	Chymotrypsin family Peptidase-S1
ECA2109_g2013.t1	IPR009003	Peptidase S1, PA clan
ECA2109_g10993.t1	IPR040050	Zinc finger protein 830-like
ECA2109_g17587.t1	IPR044399	Myoglobin-like, M family globin domain
ECA2109_g17587.t1	IPR050532	Globin-like Oxygen Transporters
ECA2109_g17587.t1	IPR009050	Globin-like superfamily
ECA2109_g17587.t1	IPR012292	Globin/Protoglobin
ECA2109_g21843.t1	IPR050292	Glutamine Synthetase
ECA2109_g21843.t1	IPR008146	Glutamine synthetase, catalytic domain
ECA2109_g21843.t1	IPR014746	Glutamine synthetase/guanido kinase, catalytic domain
ECA2109_g21843.t1	IPR008147	Glutamine synthetase, N-terminal domain
ECA2109_g21843.t1	IPR027302	Glutamine synthetase, N-terminal conserved site
ECA2109_g21843.t1	IPR036651	Glutamine synthetase, N-terminal domain superfamily
ECA2109_g21843.t1	IPR027303	Glutamine synthetase, glycine-rich site
ECA2109_g8818.t1	IPR013057	Amino acid transporter, transmembrane domain
ECA2109_g7003.t1	IPR027417	P-loop containing nucleoside triphosphate hydrolase
ECA2109_g7003.t1	IPR041677	DNA2/NAM7 helicase, helicase domain
ECA2109_g7003.t1	IPR050534	Coronaviruses polyprotein 1ab
ECA2109_g7003.t1	IPR041679	DNA2/NAM7 helicase-like, C-terminal
ECA2109_g7003.t1	IPR047187	Upf1-like, C-terminal helicase domain
ECA2109_g15080.t1	IPR001810	F-box domain
ECA2109_g15080.t1	IPR053222	Zygotic Embryogenesis-Associated Protein
ECA2109_g15080.t1	IPR012885	Sdz-33, F-box domain
ECA2109_g6344.t1	IPR000344	7TM GPCR, serpentine receptor class a (Sra)
ECA2109_g13493.t1	IPR030664	FAD-dependent oxidoreductase SdhA/FrdA/AprA
ECA2109_g13493.t1	IPR003952	Fumarate reductase/succinate dehydrogenase, FAD-binding site
ECA2109_g13493.t1	IPR003953	FAD-dependent oxidoreductase 2, FAD-binding domain
ECA2109_g13493.t1	IPR027477	Succinate dehydrogenase/fumarate reductase flavoprotein, catalytic domain superfamily
ECA2109_g13493.t1	IPR011281	Succinate dehydrogenase, flavoprotein subunit
ECA2109_g13493.t1	IPR037099	Fumarate reductase/succinate dehydrogenase flavoprotein-like, C-terminal domain superfamily
ECA2109_g13493.t1	IPR036188	FAD/NAD(P)-binding domain superfamily
ECA2109_g13493.t1	IPR014006	Succinate dehydrogenase/fumarate reductase, flavoprotein subunit
ECA2109_g13493.t1	IPR015939	Fumarate reductase/succinate dehydrogenase flavoprotein-like, C-terminal
ECA2109_g15147.t1	IPR002083	MATH/TRAF domain
ECA2109_g15147.t1	IPR008974	TRAF-like
ECA2109_g20264.t1	IPR009924	Protein of unknown function DUF1459
ECA2109_g977.t2	IPR000811	Glycosyl transferase, family 35
ECA2109_g977.t2	IPR011833	Glycogen/starch/alpha-glucan phosphorylase
ECA2109_g977.t2	IPR035090	Phosphorylase pyridoxal-phosphate attachment site
ECA2109_g5925.t1	IPR034913	mS27/PTCD2
ECA2109_g5925.t1	IPR007110	Immunoglobulin-like domain
ECA2109_g5925.t1	IPR019266	Small ribosomal subunit protein mS27
ECA2109_g20785.t1	IPR051119	Nematode serpentine receptor-like
ECA2109_g20785.t1	IPR019426	7TM GPCR, serpentine receptor class v (Srv)
ECA2109_g14501.t1	IPR000276	G protein-coupled receptor, rhodopsin-like
ECA2109_g14501.t1	IPR017452	GPCR, rhodopsin-like, 7TM
ECA2109_g10401.t1	IPR019184	Uncharacterised protein family, transmembrane-17
ECA2109_g22552.t1	IPR001079	Galectin, carbohydrate recognition domain
ECA2109_g22552.t1	IPR013320	Concanavalin A-like lectin/glucanase domain superfamily
ECA2109_g22552.t1	IPR044156	Galectin-like
ECA2109_g4850.t1	IPR002900	Domain of unknown function DUF38/FTH, Caenorhabditis species
ECA2109_g4850.t1	IPR040161	F-box A protein FB224
ECA2109_g19134.t1	IPR005539	ELK domain
ECA2109_g22937.t1	IPR002048	EF-hand domain
ECA2109_g22937.t1	IPR050230	Calmodulin/Myosin light chain/Troponin C-like
ECA2109_g22937.t1	IPR018247	EF-Hand 1, calcium-binding site
ECA2109_g22937.t1	IPR011992	EF-hand domain pair
ECA2109_g6363.t1	IPR037912	Microspherule protein 1
ECA2109_g6363.t1	IPR025999	Microspherule protein, N-terminal domain
ECA2109_g6363.t1	IPR000253	Forkhead-associated (FHA) domain
ECA2109_g6363.t1	IPR008984	SMAD/FHA domain superfamily
ECA2109_g21212.t1	IPR011021	Arrestin-like, N-terminal
ECA2109_g21212.t1	IPR014752	Arrestin-like, C-terminal
ECA2109_g21212.t1	IPR011022	Arrestin C-terminal-like domain
ECA2109_g21212.t1	IPR014756	Immunoglobulin E-set
ECA2109_g21212.t1	IPR050357	Arrestin domain-containing protein
ECA2109_g1952.t1	IPR018247	EF-Hand 1, calcium-binding site
ECA2109_g1952.t1	IPR002048	EF-hand domain
ECA2109_g1952.t1	IPR011992	EF-hand domain pair
ECA2109_g212.t1	IPR019423	7TM GPCR, serpentine receptor class j (Srj)
ECA2109_g6399.t1	IPR013087	Zinc finger C2H2-type
ECA2109_g6399.t1	IPR036236	Zinc finger C2H2 superfamily
ECA2109_g3704.t1	IPR031315	LNS2/PITP
ECA2109_g3704.t1	IPR007651	Lipin, N-terminal
ECA2109_g3704.t1	IPR013209	Lipin/Ned1/Smp2 (LNS2)
ECA2109_g3704.t1	IPR026058	LIPIN family
ECA2109_g3704.t1	IPR036412	HAD-like superfamily
ECA2109_g203.t1	IPR000276	G protein-coupled receptor, rhodopsin-like
ECA2109_g203.t1	IPR017452	GPCR, rhodopsin-like, 7TM
ECA2109_g203.t1	IPR019430	7TM GPCR, serpentine receptor class x (Srx)
ECA2109_g20004.t1	IPR008504	ER membrane protein complex subunit 6
ECA2109_g20004.t1	IPR029008	ER membrane protein complex subunit 6-like
ECA2109_g4192.t1	IPR019429	7TM GPCR, serpentine chemoreceptor class i (Sri)
ECA2109_g12459.t1	IPR011992	EF-hand domain pair
ECA2109_g14258.t1	IPR017441	Protein kinase, ATP binding site
ECA2109_g14258.t1	IPR000719	Protein kinase domain
ECA2109_g14258.t1	IPR011009	Protein kinase-like domain superfamily
ECA2109_g14258.t1	IPR050494	Serine/threonine and dual-specificity kinase
ECA2109_g14258.t1	IPR008271	Serine/threonine-protein kinase, active site
ECA2109_g8857.t1	IPR016487	Sm-like protein Lsm6/SmF
ECA2109_g8857.t1	IPR001163	Sm domain, eukaryotic/archaea-type
ECA2109_g8857.t1	IPR047575	Sm domain
ECA2109_g8857.t1	IPR010920	LSM domain superfamily
ECA2109_g19539.t1	IPR032675	Leucine-rich repeat domain superfamily
ECA2109_g19539.t1	IPR051341	Zyg-11-related ubiquitin ligase adapter protein
ECA2109_g19539.t1	IPR016024	Armadillo-type fold
ECA2109_g19539.t1	IPR011989	Armadillo-like helical
ECA2109_g11723.t1	IPR002900	Domain of unknown function DUF38/FTH, Caenorhabditis species
ECA2109_g11723.t1	IPR001810	F-box domain
ECA2109_g11723.t1	IPR040161	F-box A protein FB224
ECA2109_g1921.t1	IPR024166	Ribosomal RNA assembly KRR1
ECA2109_g1921.t1	IPR041174	KRR1 small subunit processome component, first KH domain
ECA2109_g1921.t1	IPR048548	KRR1 small subunit processome component, second KH domain
ECA2109_g1921.t1	IPR048550	KRR1 small subunit processome component, first KH domain, eukaryotes
ECA2109_g1921.t1	IPR036612	K Homology domain, type 1 superfamily
ECA2109_g1921.t1	IPR048549	KRR1 small subunit processome component, second KH domain, eukaryotes
ECA2109_g241.t1	IPR019420	7TM GPCR, serpentine receptor class bc (Srbc)
ECA2109_g21138.t2	IPR008376	Chaperone Ric-8 A/B
ECA2109_g21138.t2	IPR019318	Guanine nucleotide exchange factor, Ric8
ECA2109_g2117.t1	IPR019422	7TM GPCR, serpentine receptor class h (Srh)
ECA2109_g2117.t1	IPR053220	Nematode receptor-like serpentine class H
ECA2109_g20439.t1	IPR017942	Lipid-binding serum glycoprotein, N-terminal
ECA2109_g20439.t1	IPR032942	BPI/LBP/Plunc family
ECA2109_g20439.t1	IPR001124	Lipid-binding serum glycoprotein, C-terminal
ECA2109_g20439.t1	IPR017943	Bactericidal permeability-increasing protein, alpha/beta domain superfamily
ECA2109_g1927.t1	IPR005069	Nucleotide-diphospho-sugar transferase
ECA2109_g19212.t1	IPR027843	Domain of unknown function DUF4440
ECA2109_g19212.t1	IPR032710	NTF2-like domain superfamily
ECA2109_g15566.t1	IPR011333	SKP1/BTB/POZ domain superfamily
ECA2109_g15566.t1	IPR000210	BTB/POZ domain
ECA2109_g6587.t1	IPR051855	Eukaryotic initiation factor 2B subunit beta
ECA2109_g6587.t1	IPR037171	NagB/RpiA transferase-like
ECA2109_g6587.t1	IPR042529	Initiation factor 2B-like, C-terminal
ECA2109_g6587.t1	IPR000649	Initiation factor 2B-related
ECA2109_g9382.t1	IPR035445	GYF-like domain superfamily
ECA2109_g9382.t1	IPR039905	CD2 antigen cytoplasmic tail-binding protein 2/Lin1
ECA2109_g7890.t1	IPR003903	Ubiquitin interacting motif
ECA2109_g16902.t1	IPR003593	AAA+ ATPase domain
ECA2109_g16902.t1	IPR041569	AAA ATPase, AAA+ lid domain
ECA2109_g16902.t1	IPR015415	Spastin/Vps4, C-terminal
ECA2109_g16902.t1	IPR004201	CDC48, domain 2
ECA2109_g16902.t1	IPR027417	P-loop containing nucleoside triphosphate hydrolase
ECA2109_g16902.t1	IPR009010	Aspartate decarboxylase-like domain superfamily
ECA2109_g16902.t1	IPR003338	CDC48, N-terminal subdomain
ECA2109_g16902.t1	IPR003960	ATPase, AAA-type, conserved site
ECA2109_g16902.t1	IPR050168	AAA ATPase domain-containing protein
ECA2109_g16902.t1	IPR005938	AAA ATPase, CDC48 family
ECA2109_g16902.t1	IPR029067	CDC48 domain 2-like superfamily
ECA2109_g16902.t1	IPR003959	ATPase, AAA-type, core
ECA2109_g1520.t1	IPR012292	Globin/Protoglobin
ECA2109_g1520.t1	IPR044399	Myoglobin-like, M family globin domain
ECA2109_g1520.t1	IPR000971	Globin
ECA2109_g1520.t1	IPR009050	Globin-like superfamily
ECA2109_g1520.t1	IPR050532	Globin-like Oxygen Transporters
ECA2109_g18611.t1	IPR017907	Zinc finger, RING-type, conserved site
ECA2109_g18611.t1	IPR013083	Zinc finger, RING/FYVE/PHD-type
ECA2109_g18611.t1	IPR001841	Zinc finger, RING-type
ECA2109_g2697.t1	IPR003839	7TM GPCR, serpentine receptor class u (Sru)
ECA2109_g1616.t1	IPR029787	Nucleotide cyclase
ECA2109_g1616.t1	IPR001054	Adenylyl cyclase class-3/4/guanylyl cyclase
ECA2109_g1616.t1	IPR018297	Adenylyl cyclase class-4/guanylyl cyclase, conserved site
ECA2109_g2672.t1	IPR016496	GTPase HflX
ECA2109_g2672.t1	IPR030394	HflX-type guanine nucleotide-binding (G) domain
ECA2109_g2672.t1	IPR042108	GTPase HflX, N-terminal domain superfamily
ECA2109_g2672.t1	IPR027417	P-loop containing nucleoside triphosphate hydrolase
ECA2109_g2672.t1	IPR025121	GTPase HflX, N-terminal
ECA2109_g2672.t1	IPR006073	GTP binding domain
ECA2109_g2672.t1	IPR045498	HflX, C-terminal domain
ECA2109_g20657.t1	IPR007767	Protein of unknown function DUF684
ECA2109_g10817.t1	IPR052005	Cation Diffusion Facilitator SLC30A
ECA2109_g10817.t1	IPR002524	Cation efflux protein
ECA2109_g10817.t1	IPR027469	Cation efflux transmembrane domain superfamily
ECA2109_g12336.t1	IPR001873	Epithelial sodium channel
ECA2109_g1902.t1	IPR002213	UDP-glucuronosyl/UDP-glucosyltransferase
ECA2109_g1902.t1	IPR050271	UDP-glycosyltransferase
ECA2109_g18686.t1	IPR056013	Domain of unknown function DUF7591
ECA2109_g18686.t1	IPR056014	Domain of unknown function DUF7592
ECA2109_g18686.t1	IPR035914	Spermadhesin, CUB domain superfamily
ECA2109_g18686.t1	IPR003366	CUB-like domain
ECA2109_g151.t1	IPR029063	S-adenosyl-L-methionine-dependent methyltransferase superfamily
ECA2109_g151.t1	IPR004951	Protein of unknown function DUF268, Caenorhabditis species
ECA2109_g7482.t1	IPR036438	Insulin-like superfamily
ECA2109_g7482.t1	IPR022353	Insulin, conserved site
ECA2109_g1437.t1	IPR002213	UDP-glucuronosyl/UDP-glucosyltransferase
ECA2109_g1437.t1	IPR050271	UDP-glycosyltransferase
ECA2109_g16364.t1	IPR017452	GPCR, rhodopsin-like, 7TM
ECA2109_g16364.t1	IPR053352	FMRFamide-related peptide receptor
ECA2109_g16364.t1	IPR000276	G protein-coupled receptor, rhodopsin-like
ECA2109_g18832.t1	IPR004987	Protein of unknown function DUF272
ECA2109_g12190.t2	IPR003280	Two pore domain potassium channel
ECA2109_g12190.t2	IPR013099	Potassium channel domain
ECA2109_g18159.t1	IPR018450	Romo1/Mgr2
ECA2109_g1655.t1	IPR041426	Mos1 transposase, HTH domain
ECA2109_g1655.t1	IPR001810	F-box domain
ECA2109_g1655.t1	IPR036047	F-box-like domain superfamily
ECA2109_g2193.t1	IPR022742	Serine aminopeptidase, S33
ECA2109_g2193.t1	IPR029058	Alpha/Beta hydrolase fold
ECA2109_g17336.t1	IPR023271	Aquaporin-like
ECA2109_g17336.t1	IPR016697	Aquaporin 11/12
ECA2109_g17336.t1	IPR031145	Aquaporin-10, invertebrate
ECA2109_g17336.t1	IPR051883	Aquaporin-11/12 water channel
ECA2109_g11557.t1	IPR009644	FKTN/MNN4/W02B3.4-1/T07A5.1
ECA2109_g11557.t1	IPR057641	W02B3.4-like, N-terminal domain
ECA2109_g15124.t3	IPR040161	F-box A protein FB224
ECA2109_g15124.t3	IPR002900	Domain of unknown function DUF38/FTH, Caenorhabditis species
ECA2109_g15267.t1	IPR003326	TRA-1 regulated
ECA2109_g22283.t1	IPR001806	Small GTPase
ECA2109_g22283.t1	IPR027417	P-loop containing nucleoside triphosphate hydrolase
ECA2109_g22283.t1	IPR005225	Small GTP-binding domain
ECA2109_g22283.t1	IPR050209	Rab GTPases family involved in membrane trafficking
ECA2109_g10147.t1	IPR007653	Signal peptidase complex subunit 3
ECA2109_g21199.t1	IPR011645	Haem NO binding associated
ECA2109_g21199.t1	IPR042463	Haem NO binding associated domain superfamily
ECA2109_g21199.t1	IPR024096	NO signalling/Golgi transport ligand-binding domain superfamily
ECA2109_g21199.t1	IPR029787	Nucleotide cyclase
ECA2109_g21199.t1	IPR011644	Heme NO-binding
ECA2109_g21199.t1	IPR001054	Adenylyl cyclase class-3/4/guanylyl cyclase
ECA2109_g21199.t1	IPR018297	Adenylyl cyclase class-4/guanylyl cyclase, conserved site
ECA2109_g21199.t1	IPR038158	H-NOX domain superfamily
ECA2109_g21827.t1	IPR027843	Domain of unknown function DUF4440
ECA2109_g21827.t1	IPR032710	NTF2-like domain superfamily
ECA2109_g16734.t1	IPR043128	Reverse transcriptase/Diguanylate cyclase domain
ECA2109_g16734.t1	IPR041577	Reverse transcriptase/retrotransposon-derived protein, RNase H-like domain
ECA2109_g16734.t1	IPR000477	Reverse transcriptase domain
ECA2109_g16734.t1	IPR036397	Ribonuclease H superfamily
ECA2109_g16734.t1	IPR021109	Aspartic peptidase domain superfamily
ECA2109_g16734.t1	IPR012337	Ribonuclease H-like superfamily
ECA2109_g16734.t1	IPR034128	K02A2.6-like peptidase catalytic domain
ECA2109_g16734.t1	IPR001584	Integrase, catalytic core
ECA2109_g16734.t1	IPR001878	Zinc finger, CCHC-type
ECA2109_g16734.t1	IPR043502	DNA/RNA polymerase superfamily
ECA2109_g16734.t1	IPR036875	Zinc finger, CCHC-type superfamily
ECA2109_g16734.t1	IPR050951	Retrovirus-related Pol polyprotein
ECA2109_g16734.t1	IPR041588	Integrase zinc-binding domain
ECA2109_g5336.t1	IPR016135	Ubiquitin-conjugating enzyme/RWD-like
ECA2109_g5336.t1	IPR050113	Ubiquitin-conjugating enzyme
ECA2109_g5336.t1	IPR000608	Ubiquitin-conjugating (UBC), catalytic core domain
ECA2109_g6861.t3	IPR027417	P-loop containing nucleoside triphosphate hydrolase
ECA2109_g6861.t3	IPR008268	Peptidase S16, active site
ECA2109_g6861.t3	IPR015947	PUA-like superfamily
ECA2109_g6861.t3	IPR014721	Small ribosomal subunit protein uS5 domain 2-type fold, subgroup
ECA2109_g6861.t3	IPR003111	Lon protease, N-terminal domain
ECA2109_g6861.t3	IPR008269	Peptidase S16, Lon proteolytic domain
ECA2109_g6861.t3	IPR020568	Ribosomal protein uS5 domain 2-type superfamily
ECA2109_g6861.t3	IPR046336	Lon protease, N-terminal domain superfamily
ECA2109_g6861.t3	IPR027503	Lon protease homologue, chloroplastic/mitochondrial
ECA2109_g6861.t3	IPR004815	Lon protease, bacterial/eukaryotic-type
ECA2109_g6861.t3	IPR054594	Lon protease, AAA+ ATPase lid domain
ECA2109_g6861.t3	IPR003959	ATPase, AAA-type, core
ECA2109_g6861.t3	IPR027065	Lon protease
ECA2109_g6861.t3	IPR003593	AAA+ ATPase domain
ECA2109_g22145.t1	IPR043968	SGNH domain
ECA2109_g22145.t1	IPR050879	Acyltransferase 3
ECA2109_g22145.t1	IPR002656	Acyltransferase 3 domain
ECA2109_g6330.t1	IPR016655	Prefoldin subunit 3
ECA2109_g6330.t1	IPR004127	Prefoldin alpha-like
ECA2109_g6330.t1	IPR009053	Prefoldin
ECA2109_g6108.t1	IPR015915	Kelch-type beta-propeller
ECA2109_g6108.t1	IPR006652	Kelch repeat type 1
ECA2109_g10128.t1	IPR001436	Alpha crystallin/Small heat shock protein, animal type
ECA2109_g10128.t1	IPR002068	Alpha crystallin/Hsp20 domain
ECA2109_g10128.t1	IPR008978	HSP20-like chaperone
ECA2109_g5163.t1	IPR016187	C-type lectin fold
ECA2109_g5163.t1	IPR016186	C-type lectin-like/link domain superfamily
ECA2109_g5163.t1	IPR006583	PAN-3 domain
ECA2109_g6841.t2	IPR002516	Glycosyl transferase, family 11
ECA2109_g15159.t1	IPR001878	Zinc finger, CCHC-type
ECA2109_g15159.t1	IPR036875	Zinc finger, CCHC-type superfamily
ECA2109_g15159.t1	IPR042246	Zinc finger CCHC domain-containing protein 9
ECA2109_g20334.t1	IPR005818	Linker histone H1/H5, domain H15
ECA2109_g20334.t1	IPR036388	Winged helix-like DNA-binding domain superfamily
ECA2109_g20334.t1	IPR005819	Linker histone H1/H5
ECA2109_g20334.t1	IPR036390	Winged helix DNA-binding domain superfamily
ECA2109_g482.t1	IPR005515	Vitelline membrane outer layer protein I (VOMI)
ECA2109_g482.t1	IPR036706	Vitelline membrane outer layer protein I (VOMI) superfamily
ECA2109_g1454.t1	IPR019425	7TM GPCR, serpentine receptor class t (Srt)
ECA2109_g19568.t1	IPR002933	Peptidase M20
ECA2109_g19568.t1	IPR052083	Aminoacylase-1 peptidase M20A
ECA2109_g19568.t1	IPR036264	Bacterial exopeptidase dimerisation domain
ECA2109_g19568.t1	IPR001261	ArgE/DapE/ACY1/CPG2/YscS, conserved site
ECA2109_g19568.t1	IPR010159	N-acyl-L-amino-acid amidohydrolase
ECA2109_g19568.t1	IPR011650	Peptidase M20, dimerisation domain
ECA2109_g16257.t1	IPR052824	N6-methyladenosine RNA Methylation Regulator
ECA2109_g1539.t2	IPR019430	7TM GPCR, serpentine receptor class x (Srx)
ECA2109_g10702.t1	IPR017452	GPCR, rhodopsin-like, 7TM
ECA2109_g10702.t1	IPR040435	Putative G-protein coupled receptor, Chromadorea
ECA2109_g16082.t1	IPR029033	Histidine phosphatase superfamily
ECA2109_g16082.t1	IPR000560	Histidine phosphatase superfamily, clade-2
ECA2109_g16082.t1	IPR050645	Histidine Acid Phosphatase
ECA2109_g13021.t1	IPR001932	PPM-type phosphatase-like domain
ECA2109_g13021.t1	IPR036457	PPM-type phosphatase-like domain superfamily
ECA2109_g13021.t1	IPR015655	Protein phosphatase 2C
ECA2109_g21958.t1	IPR000344	7TM GPCR, serpentine receptor class a (Sra)
ECA2109_g21958.t1	IPR005312	Protein of unknown function DUF1759
ECA2109_g19532.t1	IPR050271	UDP-glycosyltransferase
ECA2109_g19532.t1	IPR002213	UDP-glucuronosyl/UDP-glucosyltransferase
ECA2109_g19532.t1	IPR035595	UDP-glycosyltransferase family, conserved site
ECA2109_g9840.t1	IPR052607	Centrosomal protein 104 kDa-like
ECA2109_g9840.t1	IPR048738	Centrosomal protein CEP104, Zn finger domain
ECA2109_g6445.t1	IPR003406	Glycosyl transferase, family 14
ECA2109_g9671.t1	IPR014746	Glutamine synthetase/guanido kinase, catalytic domain
ECA2109_g9671.t1	IPR036651	Glutamine synthetase, N-terminal domain superfamily
ECA2109_g9671.t1	IPR008146	Glutamine synthetase, catalytic domain
ECA2109_g9671.t1	IPR027302	Glutamine synthetase, N-terminal conserved site
ECA2109_g9671.t1	IPR050292	Glutamine Synthetase
ECA2109_g9671.t1	IPR008147	Glutamine synthetase, N-terminal domain
ECA2109_g22409.t1	IPR046342	CBS domain superfamily
ECA2109_g22409.t1	IPR000644	CBS domain
ECA2109_g22409.t1	IPR050511	AMP-activated protein kinase gamma/SDS23 families
ECA2109_g3632.t1	IPR044882	Interferon regulatory factor 2-binding protein 1/2, C3HC4-type RING finger superfamily
ECA2109_g3632.t1	IPR022750	Interferon regulatory factor 2-binding protein 1/2-like, zinc finger
ECA2109_g3632.t1	IPR057414	Interferon regulatory factor 2-binding protein 1/2-like, C3HC4 zinc finger domain
ECA2109_g8874.t1	IPR009598	Apoptosis inducing factor BLCAP
ECA2109_g22180.t1	IPR053315	Peptidase C14A
ECA2109_g22180.t1	IPR006570	SPK domain
ECA2109_g2895.t1	IPR008166	Glycosyltransferase family 92
ECA2109_g2895.t1	IPR052012	Glycosyltransferase_92
ECA2109_g11382.t1	IPR050600	SETD3/SETD6 methyltransferase
ECA2109_g11382.t1	IPR036464	Rubisco LSMT, substrate-binding domain superfamily
ECA2109_g11382.t1	IPR044428	SETD3, SET domain
ECA2109_g11382.t1	IPR046341	SET domain superfamily
ECA2109_g11382.t1	IPR001214	SET domain
ECA2109_g11382.t1	IPR025785	Actin-histidine N-methyltransferase SETD3
ECA2109_g12899.t1	IPR045197	Nuclear pore membrane glycoprotein 210-like
ECA2109_g12899.t1	IPR056899	NUP210, Ig-like domain 9
ECA2109_g16293.t1	IPR036415	Lamin tail domain superfamily
ECA2109_g21465.t1	IPR002486	Nematode cuticle collagen, N-terminal
ECA2109_g21465.t1	IPR008160	Collagen triple helix repeat
ECA2109_g15793.t1	IPR043968	SGNH domain
ECA2109_g15793.t1	IPR050879	Acyltransferase 3
ECA2109_g15858.t1	IPR052079	E3 ubiquitin-ligases/Copine domain-containing protein
ECA2109_g15858.t1	IPR010734	Copine, C-terminal
ECA2109_g15858.t1	IPR002035	von Willebrand factor, type A
ECA2109_g15858.t1	IPR036465	von Willebrand factor A-like domain superfamily
ECA2109_g3964.t1	IPR003582	ShKT domain
ECA2109_g3964.t1	IPR051237	Ferric-chelate Reductase and Defense
ECA2109_g3964.t1	IPR042307	Reeler domain superfamily
ECA2109_g3964.t1	IPR002861	Reeler domain
ECA2109_g16624.t1	IPR050634	DNA Topoisomerase II
ECA2109_g16624.t1	IPR013760	DNA topoisomerase, type IIA-like domain superfamily
ECA2109_g16624.t1	IPR002205	DNA topoisomerase, type IIA, domain A
ECA2109_g16624.t1	IPR013757	DNA topoisomerase, type IIA, alpha-helical domain superfamily
ECA2109_g18089.t1	IPR012337	Ribonuclease H-like superfamily
ECA2109_g18089.t1	IPR003165	Piwi domain
ECA2109_g18089.t1	IPR003100	PAZ domain
ECA2109_g18089.t1	IPR036085	PAZ domain superfamily
ECA2109_g18089.t1	IPR036397	Ribonuclease H superfamily
ECA2109_g9423.t1	IPR002372	Pyrrolo-quinoline quinone repeat domain
ECA2109_g9423.t1	IPR048005	Beta-alanine-activating enzyme, AMP-binding domain
ECA2109_g9423.t1	IPR015943	WD40/YVTN repeat-like-containing domain superfamily
ECA2109_g9423.t1	IPR000873	AMP-dependent synthetase/ligase domain
ECA2109_g9423.t1	IPR052091	Beta-alanine Activation and Resistance
ECA2109_g9423.t1	IPR042099	ANL, N-terminal domain
ECA2109_g9423.t1	IPR018391	Pyrrolo-quinoline quinone beta-propeller repeat
ECA2109_g9423.t1	IPR006162	Phosphopantetheine attachment site
ECA2109_g9423.t1	IPR011047	Quinoprotein alcohol dehydrogenase-like superfamily
ECA2109_g9423.t1	IPR045851	AMP-binding enzyme, C-terminal domain superfamily
ECA2109_g6172.t1	IPR039158	Solute carrier family 25 member 46
ECA2109_g6172.t1	IPR018108	Mitochondrial carrier protein, transmembrane region
ECA2109_g6172.t1	IPR023395	Mitochondrial carrier protein domain superfamily
ECA2109_g8681.t1	IPR022414	ATP:guanido phosphotransferase, catalytic domain
ECA2109_g8681.t1	IPR014746	Glutamine synthetase/guanido kinase, catalytic domain
ECA2109_g8681.t1	IPR036802	ATP:guanido phosphotransferase, N-terminal domain superfamily
ECA2109_g8681.t1	IPR000749	ATP:guanido phosphotransferase
ECA2109_g8681.t1	IPR022413	ATP:guanido phosphotransferase, N-terminal
ECA2109_g18104.t1	IPR051697	Patched domain-containing protein
ECA2109_g18104.t1	IPR003392	Patched domain-containing protein, SSD domain
ECA2109_g18104.t1	IPR000731	Sterol-sensing domain
ECA2109_g22529.t1	IPR001279	Metallo-beta-lactamase
ECA2109_g22529.t1	IPR036866	Ribonuclease Z/Hydroxyacylglutathione hydrolase-like
ECA2109_g22529.t1	IPR039344	Metallo-beta-lactamase domain-containing protein 1
ECA2109_g18190.t1	IPR036642	Cytochrome b-c1 complex subunit 8 superfamily
ECA2109_g18190.t1	IPR004205	Cytochrome b-c1 complex subunit 8
ECA2109_g8624.t1	IPR007265	Conserved oligomeric Golgi complex, subunit 3
ECA2109_g8624.t1	IPR048685	Conserved oligomeric Golgi complex subunit 3, C-terminal
ECA2109_g5782.t1	IPR018817	7TM GPCR, serpentine receptor class z (Srz)
ECA2109_g12163.t1	IPR001926	Tryptophan synthase beta chain-like, PALP domain
ECA2109_g12163.t1	IPR005856	Cysteine synthase
ECA2109_g12163.t1	IPR036052	Tryptophan synthase beta chain-like, PALP domain superfamily
ECA2109_g12163.t1	IPR005859	Cysteine synthase CysK
ECA2109_g12163.t1	IPR050214	Cysteine synthase/Cystathionine beta-synthase
ECA2109_g12163.t1	IPR001216	Cysteine synthase/cystathionine beta-synthase, pyridoxal-phosphate attachment site
ECA2109_g3814.t1	IPR039039	RAI1-like family
ECA2109_g3814.t1	IPR013961	RAI1-like
ECA2109_g8000.t1	IPR036734	Neurotransmitter-gated ion-channel ligand-binding domain superfamily
ECA2109_g8000.t1	IPR006029	Neurotransmitter-gated ion-channel transmembrane domain
ECA2109_g8000.t1	IPR036719	Neurotransmitter-gated ion-channel transmembrane domain superfamily
ECA2109_g8000.t1	IPR006201	Neurotransmitter-gated ion-channel
ECA2109_g8000.t1	IPR038050	Neuronal acetylcholine receptor
ECA2109_g8000.t1	IPR006202	Neurotransmitter-gated ion-channel ligand-binding domain
ECA2109_g8000.t1	IPR007110	Immunoglobulin-like domain
ECA2109_g8000.t1	IPR006028	Gamma-aminobutyric acid A receptor/Glycine receptor alpha
ECA2109_g8000.t1	IPR018000	Neurotransmitter-gated ion-channel, conserved site
ECA2109_g8000.t1	IPR044721	Glutamate gated chloride channel, transmembrane domain
ECA2109_g18365.t2	IPR006201	Neurotransmitter-gated ion-channel
ECA2109_g18365.t2	IPR018000	Neurotransmitter-gated ion-channel, conserved site
ECA2109_g18365.t2	IPR036734	Neurotransmitter-gated ion-channel ligand-binding domain superfamily
ECA2109_g18365.t2	IPR038050	Neuronal acetylcholine receptor
ECA2109_g18365.t2	IPR006029	Neurotransmitter-gated ion-channel transmembrane domain
ECA2109_g18365.t2	IPR036719	Neurotransmitter-gated ion-channel transmembrane domain superfamily
ECA2109_g18365.t2	IPR006202	Neurotransmitter-gated ion-channel ligand-binding domain
ECA2109_g5181.t1	IPR053222	Zygotic Embryogenesis-Associated Protein
ECA2109_g12994.t1	IPR003582	ShKT domain
ECA2109_g8559.t2	IPR045152	Enhancer of mRNA-decapping protein 4-like
ECA2109_g8559.t2	IPR044938	Enhancer of mRNA-decapping protein 4, conserved C-terminal domain superfamily
ECA2109_g8559.t2	IPR000253	Forkhead-associated (FHA) domain
ECA2109_g8559.t2	IPR032401	Enhancer of mRNA-decapping protein 4, WD40 repeat region
ECA2109_g8559.t2	IPR049404	Enhancer of mRNA-decapping protein 4, C-terminal
ECA2109_g14356.t2	IPR027417	P-loop containing nucleoside triphosphate hydrolase
ECA2109_g16235.t1	IPR049449	Acyl-CoA thioesterase-like, N-terminal HotDog domain
ECA2109_g16235.t1	IPR029069	HotDog domain superfamily
ECA2109_g16235.t1	IPR042171	Acyl-CoA thioesterase, double hotdog domain
ECA2109_g16235.t1	IPR049450	Acyl-CoA thioesterase-like, C-terminal domain
ECA2109_g16235.t1	IPR003703	Acyl-CoA thioesterase
ECA2109_g17119.t1	IPR007305	Vesicle transport protein, Got1/SFT2-like
ECA2109_g10901.t1	IPR028823	Sodium leak channel NALCN
ECA2109_g10901.t1	IPR027359	Voltage-dependent channel domain superfamily
ECA2109_g10901.t1	IPR005821	Ion transport domain
ECA2109_g5462.t1	IPR053222	Zygotic Embryogenesis-Associated Protein
ECA2109_g5462.t1	IPR001810	F-box domain
ECA2109_g5462.t1	IPR012885	Sdz-33, F-box domain
ECA2109_g5309.t3	IPR000668	Peptidase C1A, papain C-terminal
ECA2109_g5309.t3	IPR039417	Papain-like cysteine endopeptidase
ECA2109_g5309.t3	IPR013128	Peptidase C1A
ECA2109_g5309.t3	IPR013201	Cathepsin propeptide inhibitor domain (I29)
ECA2109_g5309.t3	IPR038765	Papain-like cysteine peptidase superfamily
ECA2109_g19236.t1	IPR036734	Neurotransmitter-gated ion-channel ligand-binding domain superfamily
ECA2109_g19236.t1	IPR018000	Neurotransmitter-gated ion-channel, conserved site
ECA2109_g19236.t1	IPR038050	Neuronal acetylcholine receptor
ECA2109_g19236.t1	IPR036719	Neurotransmitter-gated ion-channel transmembrane domain superfamily
ECA2109_g19236.t1	IPR006028	Gamma-aminobutyric acid A receptor/Glycine receptor alpha
ECA2109_g19236.t1	IPR006202	Neurotransmitter-gated ion-channel ligand-binding domain
ECA2109_g19236.t1	IPR006201	Neurotransmitter-gated ion-channel
ECA2109_g19270.t1	IPR001019	Guanine nucleotide binding protein (G-protein), alpha subunit
ECA2109_g19270.t1	IPR011025	G protein alpha subunit, helical insertion
ECA2109_g19270.t1	IPR027417	P-loop containing nucleoside triphosphate hydrolase
ECA2109_g19270.t1	IPR001408	G-protein alpha subunit, group I
ECA2109_g3510.t1	IPR002213	UDP-glucuronosyl/UDP-glucosyltransferase
ECA2109_g3510.t1	IPR035595	UDP-glycosyltransferase family, conserved site
ECA2109_g3510.t1	IPR050271	UDP-glycosyltransferase
ECA2109_g3764.t1	IPR038479	Transthyretin-like superfamily
ECA2109_g3764.t1	IPR001534	Transthyretin-like
ECA2109_g22457.t1	IPR038479	Transthyretin-like superfamily
ECA2109_g17964.t1	IPR017452	GPCR, rhodopsin-like, 7TM
ECA2109_g17964.t1	IPR052322	Mitochondrial rRNA Methyltransferase NSUN4
ECA2109_g17964.t1	IPR019420	7TM GPCR, serpentine receptor class bc (Srbc)
ECA2109_g1063.t1	IPR019430	7TM GPCR, serpentine receptor class x (Srx)
ECA2109_g1063.t1	IPR017452	GPCR, rhodopsin-like, 7TM
ECA2109_g5691.t1	IPR019422	7TM GPCR, serpentine receptor class h (Srh)
ECA2109_g5204.t1	IPR028879	NADPH-dependent diflavin oxidoreductase 1
ECA2109_g5204.t1	IPR001094	Flavodoxin-like
ECA2109_g5204.t1	IPR039261	Ferredoxin-NADP reductase (FNR), nucleotide-binding domain
ECA2109_g5204.t1	IPR017927	FAD-binding domain, ferredoxin reductase-type
ECA2109_g5204.t1	IPR001433	Oxidoreductase FAD/NAD(P)-binding
ECA2109_g5204.t1	IPR023173	NADPH-cytochrome p450 reductase, FAD-binding, alpha-helical domain superfamily
ECA2109_g5204.t1	IPR001709	Flavoprotein pyridine nucleotide cytochrome reductase
ECA2109_g5204.t1	IPR008254	Flavodoxin/nitric oxide synthase
ECA2109_g5204.t1	IPR029039	Flavoprotein-like superfamily
ECA2109_g5204.t1	IPR017938	Riboflavin synthase-like beta-barrel
ECA2109_g5204.t1	IPR003097	Sulfite reductase [NADPH] flavoprotein alpha-component-like, FAD-binding
ECA2109_g2544.t1	IPR003890	MIF4G-like, type 3
ECA2109_g2544.t1	IPR051367	mRNA Translation Regulation/Replication-dependent Histone mRNA Translation
ECA2109_g7708.t1	IPR029052	Metallo-dependent phosphatase-like
ECA2109_g7708.t1	IPR050341	Serine/threonine-protein phosphatase PP1 catalytic subunit
ECA2109_g7708.t1	IPR006186	Serine/threonine-specific protein phosphatase/bis(5-nucleosyl)-tetraphosphatase
ECA2109_g7708.t1	IPR004843	Calcineurin-like, phosphoesterase domain
ECA2109_g8853.t1	IPR050361	Mitochondrial Processing Peptidase/Ubiquinol-cytochrome c Reductase Complex
ECA2109_g8853.t1	IPR011249	Metalloenzyme, LuxS/M16 peptidase-like
ECA2109_g8853.t1	IPR011765	Peptidase M16, N-terminal
ECA2109_g8853.t1	IPR007863	Peptidase M16, C-terminal
ECA2109_g2339.t1	IPR004878	Otopetrin
ECA2109_g3066.t1	IPR011025	G protein alpha subunit, helical insertion
ECA2109_g3066.t1	IPR001019	Guanine nucleotide binding protein (G-protein), alpha subunit
ECA2109_g3066.t1	IPR027417	P-loop containing nucleoside triphosphate hydrolase
ECA2109_g16890.t1	IPR038765	Papain-like cysteine peptidase superfamily
ECA2109_g16890.t1	IPR050164	Ubiquitin carboxyl-terminal hydrolases
ECA2109_g16890.t1	IPR018200	Ubiquitin specific protease, conserved site
ECA2109_g16890.t1	IPR028889	Ubiquitin specific protease UPS, catalytic domain
ECA2109_g16890.t1	IPR001394	Peptidase C19, ubiquitin carboxyl-terminal hydrolase
ECA2109_g16039.t1	IPR039886	BTBD10/KCTD20
ECA2109_g16039.t1	IPR011333	SKP1/BTB/POZ domain superfamily
ECA2109_g16039.t1	IPR000210	BTB/POZ domain
ECA2109_g16039.t1	IPR039885	BTBD10/KCTD20, BTB/POZ domain
ECA2109_g11104.t1	IPR038737	Splicing factor 3B subunit 1-like
ECA2109_g11104.t1	IPR011989	Armadillo-like helical
ECA2109_g11104.t1	IPR054573	Phosphatase PP2A regulatory subunit A/Splicing factor 3B subunit 1-like, HEAT repeat
ECA2109_g11104.t1	IPR015016	Splicing factor 3B subunit 1
ECA2109_g11104.t1	IPR016024	Armadillo-type fold
ECA2109_g6165.t1	IPR000980	SH2 domain
ECA2109_g6165.t1	IPR036860	SH2 domain superfamily
ECA2109_g6165.t1	IPR051846	SH2 domain-containing adapter proteins
ECA2109_g12499.t1	IPR032848	Sex-determining transformer protein 2
ECA2109_g2045.t1	IPR051080	Nematode receptor-like serpentine class alpha
ECA2109_g2045.t1	IPR000344	7TM GPCR, serpentine receptor class a (Sra)
ECA2109_g12055.t1	IPR036259	MFS transporter superfamily
ECA2109_g12055.t1	IPR049680	Choline/ethanolamine transporter FLVCR1-2/SLC49-like
ECA2109_g12055.t1	IPR011701	Major facilitator superfamily
ECA2109_g21770.t1	IPR019398	Pre-rRNA-processing protein TSR2
ECA2109_g1849.t1	IPR001628	Zinc finger, nuclear hormone receptor-type
ECA2109_g1849.t1	IPR000536	Nuclear hormone receptor, ligand-binding domain
ECA2109_g1849.t1	IPR035500	Nuclear hormone receptor-like domain superfamily
ECA2109_g1849.t1	IPR013088	Zinc finger, NHR/GATA-type
ECA2109_g2824.t1	IPR019429	7TM GPCR, serpentine chemoreceptor class i (Sri)
ECA2109_g15413.t1	IPR006634	TRAM/LAG1/CLN8 homology domain
ECA2109_g15413.t1	IPR050846	TLC domain-containing
ECA2109_g6200.t1	IPR039908	Protein sepa-1
ECA2109_g7663.t2	IPR036265	HIT-like superfamily
ECA2109_g7663.t2	IPR011146	HIT-like domain
ECA2109_g7663.t2	IPR001310	Histidine triad (HIT) protein
ECA2109_g7663.t2	IPR019808	Histidine triad, conserved site
ECA2109_g17745.t1	IPR027640	Kinesin-like protein
ECA2109_g17745.t1	IPR001752	Kinesin motor domain
ECA2109_g17745.t1	IPR036961	Kinesin motor domain superfamily
ECA2109_g17745.t1	IPR027417	P-loop containing nucleoside triphosphate hydrolase
ECA2109_g22520.t2	IPR039360	Ras GTPase-activating protein
ECA2109_g22520.t2	IPR001849	Pleckstrin homology domain
ECA2109_g22520.t2	IPR001936	Ras GTPase-activating domain
ECA2109_g22520.t2	IPR011993	PH-like domain superfamily
ECA2109_g22520.t2	IPR023152	Ras GTPase-activating protein, conserved site
ECA2109_g22520.t2	IPR008936	Rho GTPase activation protein
ECA2109_g11448.t1	IPR005345	PHF5-like
ECA2109_g3787.t1	IPR019428	7TM GPCR, serpentine receptor class r (Str)
ECA2109_g983.t1	IPR036259	MFS transporter superfamily
ECA2109_g983.t1	IPR011701	Major facilitator superfamily
ECA2109_g983.t1	IPR020846	Major facilitator superfamily domain
ECA2109_g8171.t2	IPR009071	High mobility group box domain
ECA2109_g8171.t2	IPR036910	High mobility group box domain superfamily
ECA2109_g8171.t2	IPR050140	SRY-related HMG-box transcription factor-like
ECA2109_g13541.t1	IPR019422	7TM GPCR, serpentine receptor class h (Srh)
ECA2109_g9210.t1	IPR027417	P-loop containing nucleoside triphosphate hydrolase
ECA2109_g9210.t1	IPR003959	ATPase, AAA-type, core
ECA2109_g9210.t1	IPR050221	26S Proteasome Regulatory ATPase
ECA2109_g9210.t1	IPR032501	Proteasomal ATPase, second OB domain
ECA2109_g9210.t1	IPR003593	AAA+ ATPase domain
ECA2109_g9210.t1	IPR041569	AAA ATPase, AAA+ lid domain
ECA2109_g9210.t1	IPR012340	Nucleic acid-binding, OB-fold
ECA2109_g9210.t1	IPR003960	ATPase, AAA-type, conserved site
ECA2109_g20510.t1	IPR001394	Peptidase C19, ubiquitin carboxyl-terminal hydrolase
ECA2109_g20510.t1	IPR038765	Papain-like cysteine peptidase superfamily
ECA2109_g13998.t1	IPR001313	Pumilio RNA-binding repeat
ECA2109_g13998.t1	IPR033712	Pumilio, RNA binding domain
ECA2109_g13998.t1	IPR011989	Armadillo-like helical
ECA2109_g13998.t1	IPR033133	Pumilio homology domain
ECA2109_g13998.t1	IPR016024	Armadillo-type fold
ECA2109_g13168.t1	IPR022812	Dynamin
ECA2109_g13168.t1	IPR001401	Dynamin, GTPase domain
ECA2109_g13168.t1	IPR000375	Dynamin stalk domain
ECA2109_g13168.t1	IPR045063	Dynamin, N-terminal
ECA2109_g13168.t1	IPR003130	Dynamin GTPase effector
ECA2109_g13168.t1	IPR027417	P-loop containing nucleoside triphosphate hydrolase
ECA2109_g13168.t1	IPR030381	Dynamin-type guanine nucleotide-binding (G) domain
ECA2109_g13168.t1	IPR019762	Dynamin, GTPase region, conserved site
ECA2109_g13168.t1	IPR001849	Pleckstrin homology domain
ECA2109_g13168.t1	IPR020850	GTPase effector domain
ECA2109_g13168.t1	IPR011993	PH-like domain superfamily
ECA2109_g9048.t1	IPR006594	LIS1 homology motif
ECA2109_g9048.t1	IPR015943	WD40/YVTN repeat-like-containing domain superfamily
ECA2109_g9048.t1	IPR001680	WD40 repeat
ECA2109_g9048.t1	IPR017252	Dynein regulator LIS1
ECA2109_g9048.t1	IPR019775	WD40 repeat, conserved site
ECA2109_g9048.t1	IPR036322	WD40-repeat-containing domain superfamily
ECA2109_g9048.t1	IPR020472	PAC1/LIS1-like, WD-40 repeat
ECA2109_g9048.t1	IPR037190	LIS1, N-terminal
ECA2109_g9048.t1	IPR056795	PAC1-like, LisH-like dimerisation domain
ECA2109_g17748.t1	IPR003358	tRNA (guanine-N-7) methyltransferase, Trmb type
ECA2109_g17748.t1	IPR025763	tRNA (guanine-N-7) methyltransferase catalytic subunit Trm8, eukaryote
ECA2109_g17748.t1	IPR029063	S-adenosyl-L-methionine-dependent methyltransferase superfamily
ECA2109_g13626.t1	IPR000795	Translational (tr)-type GTP-binding domain
ECA2109_g13626.t1	IPR027417	P-loop containing nucleoside triphosphate hydrolase
ECA2109_g13626.t1	IPR004161	Translation elongation factor EFTu-like, domain 2
ECA2109_g13626.t1	IPR009000	Translation protein, beta-barrel domain superfamily
ECA2109_g13626.t1	IPR004539	Translation elongation factor EF1A, eukaryotic/archaeal
ECA2109_g13626.t1	IPR009001	Translation elongation factor EF1A/initiation factor IF2gamma, C-terminal
ECA2109_g13626.t1	IPR054696	GTP-eEF1A, C-terminal domain
ECA2109_g13626.t1	IPR050100	Translation factor GTPase superfamily members
ECA2109_g13626.t1	IPR031157	Tr-type G domain, conserved site
ECA2109_g10419.t1	IPR000795	Translational (tr)-type GTP-binding domain
ECA2109_g10419.t1	IPR027417	P-loop containing nucleoside triphosphate hydrolase
ECA2109_g10419.t1	IPR004161	Translation elongation factor EFTu-like, domain 2
ECA2109_g10419.t1	IPR009000	Translation protein, beta-barrel domain superfamily
ECA2109_g10419.t1	IPR004539	Translation elongation factor EF1A, eukaryotic/archaeal
ECA2109_g10419.t1	IPR009001	Translation elongation factor EF1A/initiation factor IF2gamma, C-terminal
ECA2109_g10419.t1	IPR054696	GTP-eEF1A, C-terminal domain
ECA2109_g10419.t1	IPR050100	Translation factor GTPase superfamily members
ECA2109_g10419.t1	IPR031157	Tr-type G domain, conserved site
ECA2109_g4116.t1	IPR037239	Oxysterol-binding protein superfamily
ECA2109_g4116.t1	IPR018494	Oxysterol-binding protein, conserved site
ECA2109_g4116.t1	IPR000648	Oxysterol-binding protein
ECA2109_g91.t1	IPR019422	7TM GPCR, serpentine receptor class h (Srh)
ECA2109_g5593.t1	IPR018817	7TM GPCR, serpentine receptor class z (Srz)
ECA2109_g13507.t1	IPR001628	Zinc finger, nuclear hormone receptor-type
ECA2109_g13507.t1	IPR035500	Nuclear hormone receptor-like domain superfamily
ECA2109_g13507.t1	IPR000536	Nuclear hormone receptor, ligand-binding domain
ECA2109_g13507.t1	IPR001723	Nuclear hormone receptor
ECA2109_g13507.t1	IPR050274	Nuclear hormone receptor family NR2 subfamily
ECA2109_g13507.t1	IPR013088	Zinc finger, NHR/GATA-type
ECA2109_g13507.t1	IPR049636	Hepatocyte nuclear factor 4-like, DNA-binding domain
ECA2109_g15443.t1	IPR000494	Receptor L-domain
ECA2109_g15443.t1	IPR036941	Receptor L-domain superfamily
ECA2109_g15443.t1	IPR053079	SPS2 domain-containing protein
ECA2109_g17858.t1	IPR000719	Protein kinase domain
ECA2109_g17858.t1	IPR001680	WD40 repeat
ECA2109_g17858.t1	IPR055231	VPS15-like, helical domain
ECA2109_g17858.t1	IPR045162	Serine/threonine-protein kinase Vps15-like
ECA2109_g17858.t1	IPR016024	Armadillo-type fold
ECA2109_g17858.t1	IPR011989	Armadillo-like helical
ECA2109_g17858.t1	IPR011009	Protein kinase-like domain superfamily
ECA2109_g17858.t1	IPR008271	Serine/threonine-protein kinase, active site
ECA2109_g17858.t1	IPR021133	HEAT, type 2
ECA2109_g17858.t1	IPR015943	WD40/YVTN repeat-like-containing domain superfamily
ECA2109_g17858.t1	IPR036322	WD40-repeat-containing domain superfamily
ECA2109_g13079.t2	IPR045799	TBC1 domain family member 23, C-terminal domain
ECA2109_g13079.t2	IPR036873	Rhodanese-like domain superfamily
ECA2109_g13079.t2	IPR039755	TBC1 domain family member 23
ECA2109_g13079.t2	IPR035969	Rab-GAP-TBC domain superfamily
ECA2109_g13079.t2	IPR001763	Rhodanese-like domain
ECA2109_g13079.t2	IPR000195	Rab-GAP-TBC domain
ECA2109_g6474.t1	IPR002659	Glycosyl transferase, family 31
ECA2109_g13259.t1	IPR038885	Phospholipase B1, membrane-associated
ECA2109_g13259.t1	IPR001087	GDSL lipase/esterase
ECA2109_g13259.t1	IPR035547	Phospholipase B
ECA2109_g13259.t1	IPR036514	SGNH hydrolase superfamily
ECA2109_g13862.t1	IPR005542	PBX, PBC domain
ECA2109_g13862.t1	IPR050224	Three Amino acid Loop Extension (TALE) homeobox
ECA2109_g13862.t1	IPR008422	KN homeodomain
ECA2109_g13862.t1	IPR001356	Homeodomain
ECA2109_g13862.t1	IPR009057	Homedomain-like superfamily
ECA2109_g13862.t1	IPR017970	Homeobox, conserved site
ECA2109_g9235.t1	IPR007284	Ground-like domain
ECA2109_g1663.t1	IPR002593	Domain of unknown function DX
ECA2109_g10026.t1	IPR039962	Uncharacterized protein ZC21.8
ECA2109_g14516.t1	IPR004835	Chitin synthase
ECA2109_g14516.t1	IPR055120	Chitin synthase chs-1/2, N-terminal putative transporter domain
ECA2109_g14516.t1	IPR029044	Nucleotide-diphospho-sugar transferases
ECA2109_g1779.t1	IPR011761	ATP-grasp fold
ECA2109_g7606.t1	IPR027911	Domain of unknown function DUF4604
ECA2109_g7606.t1	IPR040219	Uncharacterized protein KIAA1143-like
ECA2109_g20636.t1	IPR001810	F-box domain
ECA2109_g20636.t1	IPR041426	Mos1 transposase, HTH domain
ECA2109_g20636.t1	IPR002900	Domain of unknown function DUF38/FTH, Caenorhabditis species
ECA2109_g20636.t1	IPR040161	F-box A protein FB224
ECA2109_g20740.t1	IPR007594	RFT1
ECA2109_g4271.t1	IPR053220	Nematode receptor-like serpentine class H
ECA2109_g4271.t1	IPR019422	7TM GPCR, serpentine receptor class h (Srh)
ECA2109_g3961.t1	IPR007023	Ribosomal biogenesis regulatory protein
ECA2109_g4578.t1	IPR015424	Pyridoxal phosphate-dependent transferase
ECA2109_g4578.t1	IPR000277	Cys/Met metabolism, pyridoxal phosphate-dependent enzyme
ECA2109_g4578.t1	IPR015421	Pyridoxal phosphate-dependent transferase, major domain
ECA2109_g4578.t1	IPR015422	Pyridoxal phosphate-dependent transferase, small domain
ECA2109_g4578.t1	IPR054542	Cys/Met metabolism enzyme, pyridoxal-phosphate attachment site
ECA2109_g324.t1	IPR027417	P-loop containing nucleoside triphosphate hydrolase
ECA2109_g324.t1	IPR057289	Rab1/Ypt1
ECA2109_g324.t1	IPR050227	Ras-related protein Rab
ECA2109_g324.t1	IPR001806	Small GTPase
ECA2109_g324.t1	IPR005225	Small GTP-binding domain
ECA2109_g5326.t1	IPR002486	Nematode cuticle collagen, N-terminal
ECA2109_g5326.t1	IPR008160	Collagen triple helix repeat
ECA2109_g10934.t1	IPR013216	Methyltransferase type 11
ECA2109_g10934.t1	IPR051422	AlkB Family tRNA Methyltransferase/Dioxygenase
ECA2109_g10934.t1	IPR029063	S-adenosyl-L-methionine-dependent methyltransferase superfamily
ECA2109_g6653.t1	IPR057093	KCTD8/12/16, H1 domain
ECA2109_g6320.t1	IPR053367	G-protein alpha subunit activating GEF
ECA2109_g6320.t1	IPR009057	Homedomain-like superfamily
ECA2109_g6320.t1	IPR006570	SPK domain
ECA2109_g15527.t1	IPR019429	7TM GPCR, serpentine chemoreceptor class i (Sri)
ECA2109_g9053.t1	IPR016039	Thiolase-like
ECA2109_g9053.t1	IPR020610	Thiolase, active site
ECA2109_g9053.t1	IPR020615	Thiolase, acyl-enzyme intermediate active site
ECA2109_g9053.t1	IPR020613	Thiolase, conserved site
ECA2109_g9053.t1	IPR020616	Thiolase, N-terminal
ECA2109_g9053.t1	IPR002155	Thiolase
ECA2109_g9053.t1	IPR020617	Thiolase, C-terminal
ECA2109_g4996.t1	IPR018817	7TM GPCR, serpentine receptor class z (Srz)
ECA2109_g12961.t1	IPR027417	P-loop containing nucleoside triphosphate hydrolase
ECA2109_g12961.t1	IPR003959	ATPase, AAA-type, core
ECA2109_g12961.t1	IPR003593	AAA+ ATPase domain
ECA2109_g12961.t1	IPR015342	Peroxisomal ATPase PEX1, N-terminal C-lobe
ECA2109_g12961.t1	IPR029067	CDC48 domain 2-like superfamily
ECA2109_g21294.t1	IPR043129	ATPase, nucleotide binding domain
ECA2109_g21294.t1	IPR022673	Hexokinase, C-terminal
ECA2109_g21294.t1	IPR022672	Hexokinase, N-terminal
ECA2109_g21294.t1	IPR001312	Hexokinase
ECA2109_g3597.t1	IPR008160	Collagen triple helix repeat
ECA2109_g3597.t1	IPR002486	Nematode cuticle collagen, N-terminal
ECA2109_g4618.t1	IPR053220	Nematode receptor-like serpentine class H
ECA2109_g4618.t1	IPR019422	7TM GPCR, serpentine receptor class h (Srh)
ECA2109_g13365.t1	IPR025958	SID1 transmembrane family
ECA2109_g14144.t1	IPR000276	G protein-coupled receptor, rhodopsin-like
ECA2109_g14144.t1	IPR017452	GPCR, rhodopsin-like, 7TM
ECA2109_g643.t1	IPR047167	Nuclear Factor Erythroid-derived 2-like
ECA2109_g643.t1	IPR008917	Transcription factor, Skn-1-like, DNA-binding domain superfamily
ECA2109_g643.t1	IPR004826	Basic leucine zipper domain, Maf-type
ECA2109_g643.t1	IPR004827	Basic-leucine zipper domain
ECA2109_g16305.t1	IPR000535	Major sperm protein (MSP) domain
ECA2109_g16305.t1	IPR013783	Immunoglobulin-like fold
ECA2109_g16305.t1	IPR008962	PapD-like superfamily
ECA2109_g16305.t1	IPR051155	Nematode Major Sperm
ECA2109_g16035.t1	IPR000535	Major sperm protein (MSP) domain
ECA2109_g16035.t1	IPR013783	Immunoglobulin-like fold
ECA2109_g16035.t1	IPR008962	PapD-like superfamily
ECA2109_g16035.t1	IPR051155	Nematode Major Sperm
ECA2109_g16306.t1	IPR000535	Major sperm protein (MSP) domain
ECA2109_g16306.t1	IPR013783	Immunoglobulin-like fold
ECA2109_g16306.t1	IPR008962	PapD-like superfamily
ECA2109_g16306.t1	IPR051155	Nematode Major Sperm
ECA2109_g19451.t1	IPR000535	Major sperm protein (MSP) domain
ECA2109_g19451.t1	IPR013783	Immunoglobulin-like fold
ECA2109_g19451.t1	IPR008962	PapD-like superfamily
ECA2109_g19451.t1	IPR051155	Nematode Major Sperm
ECA2109_g16010.t1	IPR000535	Major sperm protein (MSP) domain
ECA2109_g16010.t1	IPR013783	Immunoglobulin-like fold
ECA2109_g16010.t1	IPR008962	PapD-like superfamily
ECA2109_g16010.t1	IPR051155	Nematode Major Sperm
ECA2109_g20531.t1	IPR000535	Major sperm protein (MSP) domain
ECA2109_g20531.t1	IPR013783	Immunoglobulin-like fold
ECA2109_g20531.t1	IPR008962	PapD-like superfamily
ECA2109_g20531.t1	IPR051155	Nematode Major Sperm
ECA2109_g19773.t1	IPR000535	Major sperm protein (MSP) domain
ECA2109_g19773.t1	IPR013783	Immunoglobulin-like fold
ECA2109_g19773.t1	IPR008962	PapD-like superfamily
ECA2109_g19773.t1	IPR051155	Nematode Major Sperm
ECA2109_g20529.t1	IPR000535	Major sperm protein (MSP) domain
ECA2109_g20529.t1	IPR013783	Immunoglobulin-like fold
ECA2109_g20529.t1	IPR008962	PapD-like superfamily
ECA2109_g20529.t1	IPR051155	Nematode Major Sperm
ECA2109_g19449.t1	IPR000535	Major sperm protein (MSP) domain
ECA2109_g19449.t1	IPR013783	Immunoglobulin-like fold
ECA2109_g19449.t1	IPR008962	PapD-like superfamily
ECA2109_g19449.t1	IPR051155	Nematode Major Sperm
ECA2109_g20538.t1	IPR000535	Major sperm protein (MSP) domain
ECA2109_g20538.t1	IPR013783	Immunoglobulin-like fold
ECA2109_g20538.t1	IPR008962	PapD-like superfamily
ECA2109_g20538.t1	IPR051155	Nematode Major Sperm
ECA2109_g20540.t1	IPR000535	Major sperm protein (MSP) domain
ECA2109_g20540.t1	IPR013783	Immunoglobulin-like fold
ECA2109_g20540.t1	IPR008962	PapD-like superfamily
ECA2109_g20540.t1	IPR051155	Nematode Major Sperm
ECA2109_g20491.t1	IPR000535	Major sperm protein (MSP) domain
ECA2109_g20491.t1	IPR013783	Immunoglobulin-like fold
ECA2109_g20491.t1	IPR008962	PapD-like superfamily
ECA2109_g20491.t1	IPR051155	Nematode Major Sperm
ECA2109_g19428.t1	IPR000535	Major sperm protein (MSP) domain
ECA2109_g19428.t1	IPR013783	Immunoglobulin-like fold
ECA2109_g19428.t1	IPR008962	PapD-like superfamily
ECA2109_g19428.t1	IPR051155	Nematode Major Sperm
ECA2109_g16311.t1	IPR000535	Major sperm protein (MSP) domain
ECA2109_g16311.t1	IPR013783	Immunoglobulin-like fold
ECA2109_g16311.t1	IPR008962	PapD-like superfamily
ECA2109_g16311.t1	IPR051155	Nematode Major Sperm
ECA2109_g16315.t1	IPR000535	Major sperm protein (MSP) domain
ECA2109_g16315.t1	IPR013783	Immunoglobulin-like fold
ECA2109_g16315.t1	IPR008962	PapD-like superfamily
ECA2109_g16315.t1	IPR051155	Nematode Major Sperm
ECA2109_g16130.t1	IPR000535	Major sperm protein (MSP) domain
ECA2109_g16130.t1	IPR013783	Immunoglobulin-like fold
ECA2109_g16130.t1	IPR008962	PapD-like superfamily
ECA2109_g16130.t1	IPR051155	Nematode Major Sperm
ECA2109_g20596.t1	IPR000535	Major sperm protein (MSP) domain
ECA2109_g20596.t1	IPR013783	Immunoglobulin-like fold
ECA2109_g20596.t1	IPR008962	PapD-like superfamily
ECA2109_g20596.t1	IPR051155	Nematode Major Sperm
ECA2109_g16099.t1	IPR000535	Major sperm protein (MSP) domain
ECA2109_g16099.t1	IPR013783	Immunoglobulin-like fold
ECA2109_g16099.t1	IPR008962	PapD-like superfamily
ECA2109_g16099.t1	IPR051155	Nematode Major Sperm
ECA2109_g19364.t1	IPR000535	Major sperm protein (MSP) domain
ECA2109_g19364.t1	IPR013783	Immunoglobulin-like fold
ECA2109_g19364.t1	IPR008962	PapD-like superfamily
ECA2109_g19364.t1	IPR051155	Nematode Major Sperm
ECA2109_g20549.t1	IPR000535	Major sperm protein (MSP) domain
ECA2109_g20549.t1	IPR013783	Immunoglobulin-like fold
ECA2109_g20549.t1	IPR008962	PapD-like superfamily
ECA2109_g20549.t1	IPR051155	Nematode Major Sperm
ECA2109_g20547.t1	IPR000535	Major sperm protein (MSP) domain
ECA2109_g20547.t1	IPR013783	Immunoglobulin-like fold
ECA2109_g20547.t1	IPR008962	PapD-like superfamily
ECA2109_g20547.t1	IPR051155	Nematode Major Sperm
ECA2109_g19468.t1	IPR000535	Major sperm protein (MSP) domain
ECA2109_g19468.t1	IPR013783	Immunoglobulin-like fold
ECA2109_g19468.t1	IPR008962	PapD-like superfamily
ECA2109_g19468.t1	IPR051155	Nematode Major Sperm
ECA2109_g16042.t1	IPR000535	Major sperm protein (MSP) domain
ECA2109_g16042.t1	IPR013783	Immunoglobulin-like fold
ECA2109_g16042.t1	IPR008962	PapD-like superfamily
ECA2109_g16042.t1	IPR051155	Nematode Major Sperm
ECA2109_g16128.t1	IPR000535	Major sperm protein (MSP) domain
ECA2109_g16128.t1	IPR013783	Immunoglobulin-like fold
ECA2109_g16128.t1	IPR008962	PapD-like superfamily
ECA2109_g16128.t1	IPR051155	Nematode Major Sperm
ECA2109_g16045.t1	IPR000535	Major sperm protein (MSP) domain
ECA2109_g16045.t1	IPR013783	Immunoglobulin-like fold
ECA2109_g16045.t1	IPR008962	PapD-like superfamily
ECA2109_g16045.t1	IPR051155	Nematode Major Sperm
ECA2109_g16109.t1	IPR000535	Major sperm protein (MSP) domain
ECA2109_g16109.t1	IPR013783	Immunoglobulin-like fold
ECA2109_g16109.t1	IPR008962	PapD-like superfamily
ECA2109_g16109.t1	IPR051155	Nematode Major Sperm
ECA2109_g15998.t1	IPR000535	Major sperm protein (MSP) domain
ECA2109_g15998.t1	IPR013783	Immunoglobulin-like fold
ECA2109_g15998.t1	IPR008962	PapD-like superfamily
ECA2109_g15998.t1	IPR051155	Nematode Major Sperm
ECA2109_g8765.t1	IPR017871	ABC transporter-like, conserved site
ECA2109_g8765.t1	IPR026082	ABC transporter A
ECA2109_g8765.t1	IPR013525	ABC-2 type transporter, transmembrane domain
ECA2109_g8765.t1	IPR003439	ABC transporter-like, ATP-binding domain
ECA2109_g8765.t1	IPR027417	P-loop containing nucleoside triphosphate hydrolase
ECA2109_g8765.t1	IPR003593	AAA+ ATPase domain
ECA2109_g2562.t1	IPR019430	7TM GPCR, serpentine receptor class x (Srx)
ECA2109_g9045.t1	IPR001810	F-box domain
ECA2109_g9045.t1	IPR036047	F-box-like domain superfamily
ECA2109_g15614.t1	IPR000718	Peptidase M13
ECA2109_g15614.t1	IPR042089	Peptidase M13, domain 2
ECA2109_g15614.t1	IPR008753	Peptidase M13, N-terminal domain
ECA2109_g15614.t1	IPR018497	Peptidase M13, C-terminal domain
ECA2109_g15614.t1	IPR024079	Metallopeptidase, catalytic domain superfamily
ECA2109_g19998.t1	IPR005811	ATP-citrate synthase/succinyl-CoA ligase, C-terminal domain
ECA2109_g19998.t1	IPR005809	Succinate--CoA ligase-like, beta subunit
ECA2109_g19998.t1	IPR016102	Succinyl-CoA synthetase-like
ECA2109_g19998.t1	IPR034722	Succinate--CoA ligase [GDP-forming] subunit beta, mitochondrial
ECA2109_g19998.t1	IPR017866	Succinyl-CoA synthetase, beta subunit, conserved site
ECA2109_g19998.t1	IPR013815	ATP-grasp fold, subdomain 1
ECA2109_g19998.t1	IPR013650	ATP-grasp fold, succinyl-CoA synthetase-type
ECA2109_g8117.t1	IPR006614	Peroxin/Ferlin domain
ECA2109_g8117.t1	IPR012560	Ferlin A-domain
ECA2109_g8117.t1	IPR012561	Ferlin B-domain
ECA2109_g8117.t1	IPR037721	Ferlin family
ECA2109_g19926.t1	IPR006689	Small GTPase superfamily, ARF/SAR type
ECA2109_g19926.t1	IPR027417	P-loop containing nucleoside triphosphate hydrolase
ECA2109_g19926.t1	IPR024156	Small GTPase superfamily, ARF type
ECA2109_g19926.t1	IPR005225	Small GTP-binding domain
ECA2109_g19926.t1	IPR045872	ADP-ribosylation factor 1-5
ECA2109_g12986.t1	IPR051630	Transcriptional Corepressor and Histone Demethylase
ECA2109_g12986.t1	IPR003347	JmjC domain
ECA2109_g12986.t1	IPR046941	Lysine-specific demethylase 6, GATA-like domain superfamily
ECA2109_g16445.t1	IPR001841	Zinc finger, RING-type
ECA2109_g16445.t1	IPR018957	Zinc finger, C3HC4 RING-type
ECA2109_g16445.t1	IPR013083	Zinc finger, RING/FYVE/PHD-type
ECA2109_g16445.t1	IPR017907	Zinc finger, RING-type, conserved site
ECA2109_g16445.t1	IPR025654	Peroxisome biogenesis factor 2/10
ECA2109_g19607.t1	IPR001806	Small GTPase
ECA2109_g19607.t1	IPR027417	P-loop containing nucleoside triphosphate hydrolase
ECA2109_g19607.t1	IPR005225	Small GTP-binding domain
ECA2109_g4496.t1	IPR019427	7TM GPCR, serpentine receptor class w (Srw)
ECA2109_g4496.t1	IPR017452	GPCR, rhodopsin-like, 7TM
ECA2109_g13381.t1	IPR008451	Chromadorea ALT
ECA2109_g19259.t1	IPR002184	7TM GPCR, serpentine receptor class b (Srb)
ECA2109_g19259.t1	IPR019408	7TM GPCR, serpentine receptor class ab (Srab)
ECA2109_g4127.t1	IPR036866	Ribonuclease Z/Hydroxyacylglutathione hydrolase-like
ECA2109_g4127.t1	IPR039344	Metallo-beta-lactamase domain-containing protein 1
ECA2109_g12404.t1	IPR011001	Saposin-like
ECA2109_g12404.t1	IPR029052	Metallo-dependent phosphatase-like
ECA2109_g12404.t1	IPR007856	Saposin-like type B, region 1
ECA2109_g12404.t1	IPR011160	Sphingomyelin phosphodiesterase
ECA2109_g12404.t1	IPR004843	Calcineurin-like, phosphoesterase domain
ECA2109_g12404.t1	IPR045473	Sphingomyelin phosphodiesterase, C-terminal domain
ECA2109_g12404.t1	IPR008139	Saposin B type domain
ECA2109_g12404.t1	IPR041805	Acid sphingomyelinase/endopolyphosphatase, metallophosphatase domain
ECA2109_g5005.t1	IPR036047	F-box-like domain superfamily
ECA2109_g5005.t1	IPR001810	F-box domain
ECA2109_g5005.t1	IPR002900	Domain of unknown function DUF38/FTH, Caenorhabditis species
ECA2109_g15508.t1	IPR019429	7TM GPCR, serpentine chemoreceptor class i (Sri)
ECA2109_g10674.t1	IPR042415	Protein canopy homolog
ECA2109_g10674.t1	IPR021852	Domain of unknown function DUF3456
ECA2109_g3924.t1	IPR027913	Protein of unknown function DUF4473
ECA2109_g6099.t1	IPR001810	F-box domain
ECA2109_g295.t1	IPR053345	Ankyrin repeat-containing protein
ECA2109_g15958.t1	IPR009497	Regulator protein, PHA-1
ECA2109_g2418.t1	IPR004328	BRO1 domain
ECA2109_g2418.t1	IPR038898	BRO1 domain-containing protein BROX
ECA2109_g2418.t1	IPR038499	BRO1 domain superfamily
ECA2109_g9544.t1	IPR032675	Leucine-rich repeat domain superfamily
ECA2109_g9544.t1	IPR051341	Zyg-11-related ubiquitin ligase adapter protein
ECA2109_g9544.t1	IPR001611	Leucine-rich repeat
ECA2109_g9433.t2	IPR004037	Large ribosomal subunit protein eL8-like, conserved site
ECA2109_g9433.t2	IPR029064	Ribosomal protein eL30-like superfamily
ECA2109_g9433.t2	IPR004038	Ribosomal protein eL8/eL30/eS12/Gadd45
ECA2109_g9433.t2	IPR050257	Large ribosomal subunit protein eL8/uL1-like
ECA2109_g1513.t1	IPR007284	Ground-like domain
ECA2109_g9859.t1	IPR036273	CRAL/TRIO, N-terminal domain superfamily
ECA2109_g9859.t1	IPR006797	PRELI/MSF1 domain
ECA2109_g9859.t1	IPR036865	CRAL-TRIO lipid binding domain superfamily
ECA2109_g9859.t1	IPR009038	GOLD domain
ECA2109_g9859.t1	IPR011074	CRAL/TRIO, N-terminal domain
ECA2109_g9859.t1	IPR001251	CRAL-TRIO lipid binding domain
ECA2109_g9859.t1	IPR051064	SEC14-like and CRAL-TRIO domain-containing protein
ECA2109_g9859.t1	IPR036598	GOLD domain superfamily
ECA2109_g17695.t1	IPR000511	Holocytochrome c/c1 synthase
ECA2109_g3304.t1	IPR001628	Zinc finger, nuclear hormone receptor-type
ECA2109_g3304.t1	IPR013088	Zinc finger, NHR/GATA-type
ECA2109_g3304.t1	IPR035500	Nuclear hormone receptor-like domain superfamily
ECA2109_g3304.t1	IPR000536	Nuclear hormone receptor, ligand-binding domain
ECA2109_g3304.t1	IPR049636	Hepatocyte nuclear factor 4-like, DNA-binding domain
ECA2109_g3304.t1	IPR050274	Nuclear hormone receptor family NR2 subfamily
ECA2109_g20366.t1	IPR039251	Oxidoreductase-like domain-containing protein 1
ECA2109_g20366.t1	IPR019180	Oxidoreductase-like, N-terminal
ECA2109_g1267.t1	IPR002542	T20D4.11-like domain
ECA2109_g5471.t1	IPR053222	Zygotic Embryogenesis-Associated Protein
ECA2109_g5471.t1	IPR012885	Sdz-33, F-box domain
ECA2109_g5471.t1	IPR001810	F-box domain
ECA2109_g20901.t1	IPR002937	Amine oxidase
ECA2109_g20901.t1	IPR036188	FAD/NAD(P)-binding domain superfamily
ECA2109_g5090.t1	IPR010558	Caenorhabditis elegans ly-6-related
ECA2109_g6780.t1	IPR005098	Domain of unknown function DUF281
ECA2109_g15539.t1	IPR000210	BTB/POZ domain
ECA2109_g15539.t1	IPR011333	SKP1/BTB/POZ domain superfamily
ECA2109_g15539.t1	IPR003131	Potassium channel tetramerisation-type BTB domain
ECA2109_g15539.t1	IPR045068	BTB/POZ domain-containing adapter for CUL3-mediated RhoA degradation protein 1-3
ECA2109_g3746.t1	IPR001356	Homeodomain
ECA2109_g3746.t1	IPR009057	Homedomain-like superfamily
ECA2109_g3746.t1	IPR017970	Homeobox, conserved site
ECA2109_g3746.t1	IPR020479	Homeodomain, metazoa
ECA2109_g3746.t1	IPR050394	Homeobox NK-like transcription regulators
ECA2109_g5377.t1	IPR036396	Cytochrome P450 superfamily
ECA2109_g5377.t1	IPR017972	Cytochrome P450, conserved site
ECA2109_g5377.t1	IPR001128	Cytochrome P450
ECA2109_g5377.t1	IPR050182	Cytochrome P450 family 2
ECA2109_g5377.t1	IPR002401	Cytochrome P450, E-class, group I
ECA2109_g6069.t1	IPR051341	Zyg-11-related ubiquitin ligase adapter protein
ECA2109_g6069.t1	IPR032675	Leucine-rich repeat domain superfamily
ECA2109_g6069.t1	IPR001611	Leucine-rich repeat
ECA2109_g6069.t1	IPR056845	Zer-1-like, leucine-rich repeats region
ECA2109_g22503.t1	IPR039798	Sulfhydryl oxidase
ECA2109_g22503.t1	IPR042568	Sulfhydryl oxidase, flavin adenine dinucleotide (FAD) binding domain superfamily
ECA2109_g22503.t1	IPR013766	Thioredoxin domain
ECA2109_g22503.t1	IPR036774	ERV/ALR sulfhydryl oxidase domain superfamily
ECA2109_g22503.t1	IPR017937	Thioredoxin, conserved site
ECA2109_g22503.t1	IPR017905	ERV/ALR sulfhydryl oxidase domain
ECA2109_g22503.t1	IPR036249	Thioredoxin-like superfamily
ECA2109_g15577.t1	IPR053079	SPS2 domain-containing protein
ECA2109_g15577.t1	IPR000494	Receptor L-domain
ECA2109_g15577.t1	IPR036941	Receptor L-domain superfamily
ECA2109_g3727.t1	IPR003366	CUB-like domain
ECA2109_g17666.t1	IPR019734	Tetratricopeptide repeat
ECA2109_g17666.t1	IPR051730	Nuclear autoantigenic sperm protein-like
ECA2109_g17666.t1	IPR019544	Tetratricopeptide, SHNi-TPR domain
ECA2109_g17666.t1	IPR011990	Tetratricopeptide-like helical domain superfamily
ECA2109_g13375.t2	IPR036872	CH domain superfamily
ECA2109_g13375.t2	IPR022613	CASAMP, second calponin-homology domain
ECA2109_g13375.t2	IPR032940	Calmodulin-regulated spectrin-associated protein
ECA2109_g13375.t2	IPR011033	PRC-barrel-like superfamily
ECA2109_g13375.t2	IPR014797	CAMSAP, CKK domain
ECA2109_g13375.t2	IPR058042	CASAMP, N-terminal domain
ECA2109_g13375.t2	IPR001715	Calponin homology domain
ECA2109_g13375.t2	IPR038209	CKK domain superfamily
ECA2109_g20455.t1	IPR050920	Nematode receptor-like class delta
ECA2109_g20455.t1	IPR019421	7TM GPCR, serpentine receptor class d (Srd)
ECA2109_g8261.t1	IPR018247	EF-Hand 1, calcium-binding site
ECA2109_g8261.t1	IPR002048	EF-hand domain
ECA2109_g8261.t1	IPR011992	EF-hand domain pair
ECA2109_g8261.t1	IPR051426	Peflin/Sorcin Calcium-Binding
ECA2109_g8250.t2	IPR004625	Pyridoxine kinase
ECA2109_g8250.t2	IPR029056	Ribokinase-like
ECA2109_g8250.t2	IPR011611	Carbohydrate kinase PfkB
ECA2109_g13969.t1	IPR008547	Protein of unknown function DUF829, TMEM53
ECA2109_g13969.t1	IPR029058	Alpha/Beta hydrolase fold
ECA2109_g22435.t1	IPR051336	Rho GTPase-activating Guanine Nucleotide Exchange Factors
ECA2109_g22435.t1	IPR001251	CRAL-TRIO lipid binding domain
ECA2109_g22435.t1	IPR056466	Guanine nucleotide exchange factor DBS-like, spectrin-like
ECA2109_g8295.t1	IPR015424	Pyridoxal phosphate-dependent transferase
ECA2109_g8295.t1	IPR015421	Pyridoxal phosphate-dependent transferase, major domain
ECA2109_g8295.t1	IPR004838	Aminotransferases, class-I, pyridoxal-phosphate-binding site
ECA2109_g8295.t1	IPR000796	Aspartate/other aminotransferase
ECA2109_g8295.t1	IPR004839	Aminotransferase, class I/classII, large domain
ECA2109_g8295.t1	IPR015422	Pyridoxal phosphate-dependent transferase, small domain
ECA2109_g16255.t1	IPR011009	Protein kinase-like domain superfamily
ECA2109_g19485.t1	IPR003280	Two pore domain potassium channel
ECA2109_g19485.t1	IPR013099	Potassium channel domain
ECA2109_g20669.t1	IPR011042	Six-bladed beta-propeller, TolB-like
ECA2109_g20669.t1	IPR029058	Alpha/Beta hydrolase fold
ECA2109_g14744.t1	IPR053220	Nematode receptor-like serpentine class H
ECA2109_g14744.t1	IPR019422	7TM GPCR, serpentine receptor class h (Srh)
ECA2109_g2248.t1	IPR036186	Serpin superfamily
ECA2109_g2248.t1	IPR023796	Serpin domain
ECA2109_g2248.t1	IPR042178	Serpin superfamily, domain 1
ECA2109_g2248.t1	IPR023795	Serpin, conserved site
ECA2109_g2248.t1	IPR000215	Serpin family
ECA2109_g2248.t1	IPR042185	Serpin superfamily, domain 2
ECA2109_g7079.t1	IPR025661	Cysteine peptidase, asparagine active site
ECA2109_g7079.t1	IPR025660	Cysteine peptidase, histidine active site
ECA2109_g7079.t1	IPR038765	Papain-like cysteine peptidase superfamily
ECA2109_g7079.t1	IPR013128	Peptidase C1A
ECA2109_g7079.t1	IPR000668	Peptidase C1A, papain C-terminal
ECA2109_g7079.t1	IPR001212	Somatomedin B domain
ECA2109_g12204.t1	IPR018247	EF-Hand 1, calcium-binding site
ECA2109_g12204.t1	IPR002048	EF-hand domain
ECA2109_g12204.t1	IPR028846	Recoverin family
ECA2109_g12204.t1	IPR011992	EF-hand domain pair
ECA2109_g9193.t2	IPR037840	Anillin, PH domain
ECA2109_g9193.t2	IPR051364	Cytokinesis and Rho signaling-related protein
ECA2109_g9193.t2	IPR012966	Anillin homology domain
ECA2109_g9193.t2	IPR011993	PH-like domain superfamily
ECA2109_g9193.t2	IPR001849	Pleckstrin homology domain
ECA2109_g11968.t1	IPR035914	Spermadhesin, CUB domain superfamily
ECA2109_g4184.t1	IPR056710	Domain of unknown function DUF7808
ECA2109_g9933.t1	IPR036873	Rhodanese-like domain superfamily
ECA2109_g9933.t1	IPR001763	Rhodanese-like domain
ECA2109_g9933.t1	IPR000751	M-phase inducer phosphatase
ECA2109_g11309.t1	IPR010796	B9-type C2 domain
ECA2109_g20343.t1	IPR052665	Neuropeptide-activated GPCR
ECA2109_g20343.t1	IPR019426	7TM GPCR, serpentine receptor class v (Srv)
ECA2109_g20343.t1	IPR017452	GPCR, rhodopsin-like, 7TM
ECA2109_g19663.t3	IPR046349	C1-like domain superfamily
ECA2109_g19663.t3	IPR002219	Protein kinase C-like, phorbol ester/diacylglycerol-binding domain
ECA2109_g19663.t3	IPR039275	PDZ domain-containing protein 8
ECA2109_g17692.t1	IPR000326	Phosphatidic acid phosphatase type 2/haloperoxidase
ECA2109_g17692.t1	IPR043216	Phosphatidic acid phosphatases-like
ECA2109_g17692.t1	IPR036938	Phosphatidic acid phosphatase type 2/haloperoxidase superfamily
ECA2109_g19832.t1	IPR038479	Transthyretin-like superfamily
ECA2109_g19832.t1	IPR008588	Protein of unknown function DUF870, Caenorhabditis species
ECA2109_g969.t1	IPR007284	Ground-like domain
ECA2109_g7728.t2	IPR029071	Ubiquitin-like domain superfamily
ECA2109_g7728.t2	IPR006636	Heat shock chaperonin-binding
ECA2109_g7728.t2	IPR036353	XPC-binding domain superfamily
ECA2109_g7728.t2	IPR000626	Ubiquitin-like domain
ECA2109_g7728.t2	IPR015496	Ubiquilin
ECA2109_g16409.t1	IPR019424	Serpentine type 7TM GPCR chemoreceptor Srsx
ECA2109_g16409.t1	IPR047130	Serpentine type 7TM GPCR chemoreceptor Srsx, nematodes
ECA2109_g17086.t1	IPR000560	Histidine phosphatase superfamily, clade-2
ECA2109_g17086.t1	IPR050645	Histidine Acid Phosphatase
ECA2109_g17086.t1	IPR033379	Histidine acid phosphatase active site
ECA2109_g17086.t1	IPR029033	Histidine phosphatase superfamily
ECA2109_g15679.t1	IPR006583	PAN-3 domain
ECA2109_g15679.t1	IPR016186	C-type lectin-like/link domain superfamily
ECA2109_g15679.t1	IPR016187	C-type lectin fold
ECA2109_g20512.t1	IPR038765	Papain-like cysteine peptidase superfamily
ECA2109_g10346.t1	IPR001404	Heat shock protein Hsp90 family
ECA2109_g10346.t1	IPR037196	HSP90, C-terminal domain
ECA2109_g10346.t1	IPR020575	Heat shock protein Hsp90, N-terminal
ECA2109_g10346.t1	IPR036890	Histidine kinase/HSP90-like ATPase superfamily
ECA2109_g10346.t1	IPR003594	Histidine kinase/HSP90-like ATPase domain
ECA2109_g10346.t1	IPR020568	Ribosomal protein uS5 domain 2-type superfamily
ECA2109_g16728.t1	IPR050920	Nematode receptor-like class delta
ECA2109_g16728.t1	IPR019421	7TM GPCR, serpentine receptor class d (Srd)
ECA2109_g8091.t1	IPR027640	Kinesin-like protein
ECA2109_g8091.t1	IPR001752	Kinesin motor domain
ECA2109_g8091.t1	IPR027417	P-loop containing nucleoside triphosphate hydrolase
ECA2109_g8091.t1	IPR036961	Kinesin motor domain superfamily
ECA2109_g5758.t1	IPR018817	7TM GPCR, serpentine receptor class z (Srz)
ECA2109_g6010.t1	IPR036412	HAD-like superfamily
ECA2109_g6010.t1	IPR023214	HAD superfamily
ECA2109_g6010.t1	IPR006439	HAD hydrolase, subfamily IA
ECA2109_g6010.t1	IPR050155	HAD-like hydrolase superfamily
ECA2109_g12445.t1	IPR016152	Phosphotransferase/anion transporter
ECA2109_g12445.t1	IPR003020	Bicarbonate transporter, eukaryotic
ECA2109_g12445.t1	IPR011531	Bicarbonate transporter-like, transmembrane domain
ECA2109_g22287.t1	IPR002486	Nematode cuticle collagen, N-terminal
ECA2109_g22287.t1	IPR008160	Collagen triple helix repeat
ECA2109_g1054.t1	IPR019423	7TM GPCR, serpentine receptor class j (Srj)
ECA2109_g9173.t1	IPR013087	Zinc finger C2H2-type
ECA2109_g9173.t1	IPR036236	Zinc finger C2H2 superfamily
ECA2109_g10137.t1	IPR011876	Isopentenyl-diphosphate delta-isomerase, type 1
ECA2109_g10137.t1	IPR000086	NUDIX hydrolase domain
ECA2109_g10137.t1	IPR015797	NUDIX hydrolase-like domain superfamily
ECA2109_g22701.t1	IPR011333	SKP1/BTB/POZ domain superfamily
ECA2109_g22701.t1	IPR000210	BTB/POZ domain
ECA2109_g4793.t1	IPR036063	Smr domain superfamily
ECA2109_g19309.t1	IPR055352	aECM cysteine-cradle domain
ECA2109_g15575.t1	IPR012885	Sdz-33, F-box domain
ECA2109_g15575.t1	IPR053222	Zygotic Embryogenesis-Associated Protein
ECA2109_g3054.t1	IPR000182	GNAT domain
ECA2109_g3054.t1	IPR016181	Acyl-CoA N-acyltransferase
ECA2109_g3054.t1	IPR003347	JmjC domain
ECA2109_g3054.t1	IPR041667	Cupin-like domain 8
ECA2109_g11727.t1	IPR036047	F-box-like domain superfamily
ECA2109_g11727.t1	IPR001810	F-box domain
ECA2109_g11727.t1	IPR002900	Domain of unknown function DUF38/FTH, Caenorhabditis species
ECA2109_g11727.t1	IPR040161	F-box A protein FB224
ECA2109_g15570.t1	IPR014720	Double-stranded RNA-binding domain
ECA2109_g15570.t1	IPR024079	Metallopeptidase, catalytic domain superfamily
ECA2109_g15570.t1	IPR051740	Double-stranded RNA-binding domain-containing protein
ECA2109_g15570.t1	IPR000718	Peptidase M13
ECA2109_g19838.t2	IPR019428	7TM GPCR, serpentine receptor class r (Str)
ECA2109_g9282.t1	IPR020556	Amidase, conserved site
ECA2109_g9282.t1	IPR023631	Amidase signature domain
ECA2109_g9282.t1	IPR036928	Amidase signature (AS) superfamily
ECA2109_g9282.t1	IPR052096	Endocannabinoid-regulating amidase
ECA2109_g9201.t1	IPR027417	P-loop containing nucleoside triphosphate hydrolase
ECA2109_g9201.t1	IPR043926	ABC transporter family G domain
ECA2109_g9201.t1	IPR013525	ABC-2 type transporter, transmembrane domain
ECA2109_g9201.t1	IPR050352	ATP-binding cassette subfamily G transporters
ECA2109_g9201.t1	IPR003439	ABC transporter-like, ATP-binding domain
ECA2109_g9201.t1	IPR003593	AAA+ ATPase domain
ECA2109_g8532.t1	IPR008628	Golgi phosphoprotein 3-like
ECA2109_g8532.t1	IPR038261	Golgi phosphoprotein 3-like domain superfamily
ECA2109_g5397.t1	IPR011992	EF-hand domain pair
ECA2109_g5397.t1	IPR002048	EF-hand domain
ECA2109_g5397.t1	IPR000261	EH domain
ECA2109_g5397.t1	IPR018247	EF-Hand 1, calcium-binding site
ECA2109_g10905.t1	IPR011009	Protein kinase-like domain superfamily
ECA2109_g18022.t1	IPR002918	Lipase EstA/Esterase EstB
ECA2109_g18022.t1	IPR029058	Alpha/Beta hydrolase fold
ECA2109_g6649.t1	IPR001304	C-type lectin-like
ECA2109_g6649.t1	IPR002035	von Willebrand factor, type A
ECA2109_g6649.t1	IPR016187	C-type lectin fold
ECA2109_g6649.t1	IPR036465	von Willebrand factor A-like domain superfamily
ECA2109_g6649.t1	IPR016186	C-type lectin-like/link domain superfamily
ECA2109_g12473.t1	IPR036396	Cytochrome P450 superfamily
ECA2109_g12473.t1	IPR050196	Cytochrome P450 Monooxygenases
ECA2109_g12473.t1	IPR001128	Cytochrome P450
ECA2109_g12473.t1	IPR002401	Cytochrome P450, E-class, group I
ECA2109_g583.t1	IPR001628	Zinc finger, nuclear hormone receptor-type
ECA2109_g583.t1	IPR013088	Zinc finger, NHR/GATA-type
ECA2109_g583.t1	IPR051152	Caenorhabditis elegans Orphan Nuclear Receptors
ECA2109_g583.t1	IPR035500	Nuclear hormone receptor-like domain superfamily
ECA2109_g583.t1	IPR000536	Nuclear hormone receptor, ligand-binding domain
ECA2109_g583.t1	IPR049636	Hepatocyte nuclear factor 4-like, DNA-binding domain
ECA2109_g8496.t1	IPR036236	Zinc finger C2H2 superfamily
ECA2109_g8496.t1	IPR013087	Zinc finger C2H2-type
ECA2109_g8496.t1	IPR039746	FOG family
ECA2109_g7818.t1	IPR018499	Tetraspanin/Peripherin
ECA2109_g7818.t1	IPR008952	Tetraspanin, EC2 domain superfamily
ECA2109_g8680.t2	IPR000539	Frizzled/Smoothened, 7TM
ECA2109_g8680.t2	IPR036790	Frizzled cysteine-rich domain superfamily
ECA2109_g8680.t2	IPR020067	Frizzled domain
ECA2109_g8680.t2	IPR017981	GPCR, family 2-like, 7TM
ECA2109_g8680.t2	IPR041774	LIN-17, cysteine-rich domain
ECA2109_g8680.t2	IPR015526	Frizzled/secreted frizzled-related protein
ECA2109_g10717.t1	IPR036305	RGS domain superfamily
ECA2109_g10717.t1	IPR044926	RGS, subdomain 2
ECA2109_g10717.t1	IPR016137	RGS domain
ECA2109_g10717.t1	IPR052246	Cell Polarization and PKA Anchoring
ECA2109_g20142.t1	IPR019428	7TM GPCR, serpentine receptor class r (Str)
ECA2109_g12854.t1	IPR000402	Sodium/potassium-transporting ATPase subunit beta
ECA2109_g12854.t1	IPR038702	Sodium/potassium-transporting ATPase subunit beta superfamily
ECA2109_g7639.t1	IPR002159	CD36 family
ECA2109_g17043.t1	IPR036236	Zinc finger C2H2 superfamily
ECA2109_g17043.t1	IPR013087	Zinc finger C2H2-type
ECA2109_g8704.t1	IPR002293	Amino acid/polyamine transporter I
ECA2109_g8704.t1	IPR050598	Cellular Amino Acid Transporter
ECA2109_g3725.t1	IPR003366	CUB-like domain
ECA2109_g10602.t1	IPR002213	UDP-glucuronosyl/UDP-glucosyltransferase
ECA2109_g10602.t1	IPR035595	UDP-glycosyltransferase family, conserved site
ECA2109_g10602.t1	IPR050271	UDP-glycosyltransferase
ECA2109_g247.t1	IPR019428	7TM GPCR, serpentine receptor class r (Str)
ECA2109_g13719.t1	IPR008139	Saposin B type domain
ECA2109_g13719.t1	IPR008138	Saposin B type, region 2
ECA2109_g13719.t1	IPR011001	Saposin-like
ECA2109_g1276.t1	IPR050168	AAA ATPase domain-containing protein
ECA2109_g1276.t1	IPR003593	AAA+ ATPase domain
ECA2109_g1276.t1	IPR027417	P-loop containing nucleoside triphosphate hydrolase
ECA2109_g1276.t1	IPR003959	ATPase, AAA-type, core
ECA2109_g8509.t1	IPR052501	Alpha-1-2 Fucosyltransferase
ECA2109_g8509.t1	IPR002516	Glycosyl transferase, family 11
ECA2109_g3023.t1	IPR016024	Armadillo-type fold
ECA2109_g3023.t1	IPR002554	Protein phosphatase 2A, regulatory B subunit, B56
ECA2109_g3023.t1	IPR011989	Armadillo-like helical
ECA2109_g8451.t1	IPR032675	Leucine-rich repeat domain superfamily
ECA2109_g8451.t1	IPR051341	Zyg-11-related ubiquitin ligase adapter protein
ECA2109_g15888.t1	IPR032675	Leucine-rich repeat domain superfamily
ECA2109_g15888.t1	IPR044640	U2 small nuclear ribonucleoprotein A'
ECA2109_g15888.t1	IPR001611	Leucine-rich repeat
ECA2109_g7401.t1	IPR013083	Zinc finger, RING/FYVE/PHD-type
ECA2109_g7401.t1	IPR001841	Zinc finger, RING-type
ECA2109_g7401.t1	IPR042123	Zip3/RNF212-like
ECA2109_g3833.t1	IPR002542	T20D4.11-like domain
ECA2109_g11831.t1	IPR040271	Uncharacterized protein T19C3.2-like
ECA2109_g166.t1	IPR003582	ShKT domain
ECA2109_g16488.t1	IPR003533	Doublecortin domain
ECA2109_g16488.t1	IPR036572	Doublecortin domain superfamily
ECA2109_g22156.t1	IPR037869	Spp1/CFP1
ECA2109_g22156.t1	IPR022056	CpG binding protein, C-terminal
ECA2109_g14487.t1	IPR007053	LRAT domain
ECA2109_g14487.t1	IPR053372	Vulval toroid morphogenesis-associated protein
ECA2109_g6272.t1	IPR040384	Orcokinin peptides type A/B
ECA2109_g10910.t1	IPR009000	Translation protein, beta-barrel domain superfamily
ECA2109_g10910.t1	IPR000597	Large ribosomal subunit protein uL3
ECA2109_g10910.t1	IPR019927	Large ribosomal subunit protein uL3, bacterial/organelle-type
ECA2109_g15340.t1	IPR003131	Potassium channel tetramerisation-type BTB domain
ECA2109_g15340.t1	IPR011333	SKP1/BTB/POZ domain superfamily
ECA2109_g15340.t1	IPR000210	BTB/POZ domain
ECA2109_g15340.t1	IPR045068	BTB/POZ domain-containing adapter for CUL3-mediated RhoA degradation protein 1-3
ECA2109_g8046.t1	IPR003591	Leucine-rich repeat, typical subtype
ECA2109_g8046.t1	IPR032675	Leucine-rich repeat domain superfamily
ECA2109_g8046.t1	IPR000483	Cysteine-rich flanking region, C-terminal
ECA2109_g8046.t1	IPR001611	Leucine-rich repeat
ECA2109_g8046.t1	IPR050541	Leucine-rich repeat and transmembrane domain-containing protein
ECA2109_g21145.t1	IPR004087	K Homology domain
ECA2109_g21145.t1	IPR036612	K Homology domain, type 1 superfamily
ECA2109_g21145.t1	IPR055256	KHDC4/BBP-like, KH-domain type I
ECA2109_g21145.t1	IPR045071	KH domain-containing BBP-like
ECA2109_g4828.t1	IPR011249	Metalloenzyme, LuxS/M16 peptidase-like
ECA2109_g4828.t1	IPR050626	Peptidase M16
ECA2109_g4828.t1	IPR054734	Coenzyme PQQ synthesis protein F-like, C-terminal lobe, domain 4
ECA2109_g4828.t1	IPR032632	Peptidase M16, middle/third domain
ECA2109_g4828.t1	IPR011765	Peptidase M16, N-terminal
ECA2109_g4828.t1	IPR007863	Peptidase M16, C-terminal
ECA2109_g4828.t1	IPR001431	Peptidase M16, zinc-binding site
ECA2109_g10931.t1	IPR019008	ER membrane protein complex subunit 7, beta-sandwich domain
ECA2109_g10931.t1	IPR039163	ER membrane protein complex subunit 7
ECA2109_g15501.t1	IPR003326	TRA-1 regulated
ECA2109_g11270.t1	IPR002153	Transient receptor potential channel, canonical
ECA2109_g11270.t1	IPR013555	Transient receptor ion channel domain
ECA2109_g14238.t4	IPR000276	G protein-coupled receptor, rhodopsin-like
ECA2109_g14238.t4	IPR017452	GPCR, rhodopsin-like, 7TM
ECA2109_g15652.t1	IPR008160	Collagen triple helix repeat
ECA2109_g15652.t1	IPR002486	Nematode cuticle collagen, N-terminal
ECA2109_g8679.t2	IPR001623	DnaJ domain
ECA2109_g8679.t2	IPR036869	Chaperone J-domain superfamily
ECA2109_g8679.t2	IPR042858	DnaJ homolog subfamily C member 8
ECA2109_g20525.t1	IPR013057	Amino acid transporter, transmembrane domain
ECA2109_g18860.t1	IPR002659	Glycosyl transferase, family 31
ECA2109_g9865.t1	IPR002223	Pancreatic trypsin inhibitor Kunitz domain
ECA2109_g9865.t1	IPR028150	Lustrin, cysteine-rich repeated
ECA2109_g9865.t1	IPR036880	Pancreatic trypsin inhibitor Kunitz domain superfamily
ECA2109_g9865.t1	IPR053014	Cuticle-associated divergent protein
ECA2109_g9865.t1	IPR006150	Cysteine-rich repeat
ECA2109_g9865.t1	IPR020901	Proteinase inhibitor I2, Kunitz, conserved site
ECA2109_g9865.t1	IPR006149	EB domain
ECA2109_g20298.t1	IPR006201	Neurotransmitter-gated ion-channel
ECA2109_g20298.t1	IPR006029	Neurotransmitter-gated ion-channel transmembrane domain
ECA2109_g20298.t1	IPR036719	Neurotransmitter-gated ion-channel transmembrane domain superfamily
ECA2109_g20298.t1	IPR038050	Neuronal acetylcholine receptor
ECA2109_g20298.t1	IPR036734	Neurotransmitter-gated ion-channel ligand-binding domain superfamily
ECA2109_g20298.t1	IPR018000	Neurotransmitter-gated ion-channel, conserved site
ECA2109_g20298.t1	IPR002394	Nicotinic acetylcholine receptor
ECA2109_g20298.t1	IPR006202	Neurotransmitter-gated ion-channel ligand-binding domain
ECA2109_g13039.t1	IPR018499	Tetraspanin/Peripherin
ECA2109_g13039.t1	IPR008952	Tetraspanin, EC2 domain superfamily
ECA2109_g13039.t1	IPR000301	Tetraspanin, animals
ECA2109_g8797.t1	IPR000163	Prohibitin
ECA2109_g8797.t1	IPR001107	Band 7 domain
ECA2109_g8797.t1	IPR036013	Band 7/SPFH domain superfamily
ECA2109_g19836.t1	IPR036734	Neurotransmitter-gated ion-channel ligand-binding domain superfamily
ECA2109_g19836.t1	IPR006202	Neurotransmitter-gated ion-channel ligand-binding domain
ECA2109_g19836.t1	IPR006201	Neurotransmitter-gated ion-channel
ECA2109_g19836.t1	IPR018000	Neurotransmitter-gated ion-channel, conserved site
ECA2109_g19836.t1	IPR036719	Neurotransmitter-gated ion-channel transmembrane domain superfamily
ECA2109_g19836.t1	IPR038050	Neuronal acetylcholine receptor
ECA2109_g5072.t1	IPR018817	7TM GPCR, serpentine receptor class z (Srz)
ECA2109_g448.t1	IPR019425	7TM GPCR, serpentine receptor class t (Srt)
ECA2109_g13036.t1	IPR005178	Organic solute transporter subunit alpha/Transmembrane protein 184
ECA2109_g741.t1	IPR019428	7TM GPCR, serpentine receptor class r (Str)
ECA2109_g19387.t1	IPR011009	Protein kinase-like domain superfamily
ECA2109_g2352.t1	IPR038050	Neuronal acetylcholine receptor
ECA2109_g2352.t1	IPR006201	Neurotransmitter-gated ion-channel
ECA2109_g2352.t1	IPR036734	Neurotransmitter-gated ion-channel ligand-binding domain superfamily
ECA2109_g2352.t1	IPR018000	Neurotransmitter-gated ion-channel, conserved site
ECA2109_g2352.t1	IPR002394	Nicotinic acetylcholine receptor
ECA2109_g2352.t1	IPR006029	Neurotransmitter-gated ion-channel transmembrane domain
ECA2109_g2352.t1	IPR036719	Neurotransmitter-gated ion-channel transmembrane domain superfamily
ECA2109_g2352.t1	IPR006202	Neurotransmitter-gated ion-channel ligand-binding domain
ECA2109_g17.t1	IPR001128	Cytochrome P450
ECA2109_g17.t1	IPR002401	Cytochrome P450, E-class, group I
ECA2109_g17.t1	IPR017972	Cytochrome P450, conserved site
ECA2109_g17.t1	IPR036396	Cytochrome P450 superfamily
ECA2109_g17.t1	IPR050196	Cytochrome P450 Monooxygenases
ECA2109_g16296.t3	IPR036415	Lamin tail domain superfamily
ECA2109_g16296.t3	IPR001322	Lamin tail domain
ECA2109_g16296.t3	IPR039008	Intermediate filament, rod domain
ECA2109_g16296.t3	IPR016451	Intermediate filament, ifa/ifb
ECA2109_g11474.t1	IPR001810	F-box domain
ECA2109_g2131.t1	IPR008166	Glycosyltransferase family 92
ECA2109_g11754.t1	IPR002900	Domain of unknown function DUF38/FTH, Caenorhabditis species
ECA2109_g11754.t1	IPR001810	F-box domain
ECA2109_g11754.t1	IPR040161	F-box A protein FB224
ECA2109_g2614.t2	IPR029052	Metallo-dependent phosphatase-like
ECA2109_g2614.t2	IPR006186	Serine/threonine-specific protein phosphatase/bis(5-nucleosyl)-tetraphosphatase
ECA2109_g2614.t2	IPR004843	Calcineurin-like, phosphoesterase domain
ECA2109_g2614.t2	IPR050341	Serine/threonine-protein phosphatase PP1 catalytic subunit
ECA2109_g8087.t1	IPR051484	Tensin Phosphatase
ECA2109_g8087.t1	IPR014020	Tensin phosphatase, C2 domain
ECA2109_g8087.t1	IPR029021	Protein-tyrosine phosphatase-like
ECA2109_g8087.t1	IPR035892	C2 domain superfamily
ECA2109_g8188.t1	IPR002687	Nop domain
ECA2109_g8188.t1	IPR027105	U4/U6 small nuclear ribonucleoprotein Prp31
ECA2109_g8188.t1	IPR036070	Nop domain superfamily
ECA2109_g8188.t1	IPR012976	NOSIC
ECA2109_g8188.t1	IPR019175	Prp31 C-terminal
ECA2109_g8188.t1	IPR042239	Nop, C-terminal domain
ECA2109_g15295.t1	IPR000210	BTB/POZ domain
ECA2109_g15295.t1	IPR011333	SKP1/BTB/POZ domain superfamily
ECA2109_g15295.t1	IPR045068	BTB/POZ domain-containing adapter for CUL3-mediated RhoA degradation protein 1-3
ECA2109_g15295.t1	IPR003131	Potassium channel tetramerisation-type BTB domain
ECA2109_g22314.t1	IPR011016	Zinc finger, RING-CH-type
ECA2109_g22314.t1	IPR013083	Zinc finger, RING/FYVE/PHD-type
ECA2109_g10294.t1	IPR015590	Aldehyde dehydrogenase domain
ECA2109_g10294.t1	IPR016162	Aldehyde dehydrogenase, N-terminal
ECA2109_g10294.t1	IPR016163	Aldehyde dehydrogenase, C-terminal
ECA2109_g10294.t1	IPR016160	Aldehyde dehydrogenase, cysteine active site
ECA2109_g10294.t1	IPR016161	Aldehyde/histidinol dehydrogenase
ECA2109_g11481.t1	IPR002921	Fungal lipase-type domain
ECA2109_g11481.t1	IPR029058	Alpha/Beta hydrolase fold
ECA2109_g17931.t1	IPR004151	7TM GPCR, serpentine receptor class e (Sre)
ECA2109_g17931.t1	IPR053365	Nematode receptor-like
ECA2109_g12806.t1	IPR011009	Protein kinase-like domain superfamily
ECA2109_g12806.t1	IPR000719	Protein kinase domain
ECA2109_g12806.t1	IPR008271	Serine/threonine-protein kinase, active site
ECA2109_g12806.t1	IPR050108	Cyclin-dependent kinase
ECA2109_g12806.t1	IPR017441	Protein kinase, ATP binding site
ECA2109_g22593.t1	IPR040161	F-box A protein FB224
ECA2109_g22593.t1	IPR001810	F-box domain
ECA2109_g22593.t1	IPR002900	Domain of unknown function DUF38/FTH, Caenorhabditis species
ECA2109_g2965.t1	IPR015421	Pyridoxal phosphate-dependent transferase, major domain
ECA2109_g2965.t1	IPR019872	O-phosphoseryl-tRNA(Sec) selenium transferase
ECA2109_g2965.t1	IPR015424	Pyridoxal phosphate-dependent transferase
ECA2109_g2965.t1	IPR008829	SepSecS/SepCysS family
ECA2109_g9038.t1	IPR052823	SXP/RAL-2-related
ECA2109_g9038.t1	IPR003677	SXP/RAL-2 family protein Ani s 5-like, cation-binding domain
ECA2109_g3835.t1	IPR002542	T20D4.11-like domain
ECA2109_g2405.t2	IPR007883	Protein of unknown function DUF713
ECA2109_g16884.t1	IPR032801	Peroxiredoxin-like 2A/B/C
ECA2109_g20724.t1	IPR012885	Sdz-33, F-box domain
ECA2109_g20724.t1	IPR001810	F-box domain
ECA2109_g2460.t1	IPR002542	T20D4.11-like domain
ECA2109_g768.t1	IPR017452	GPCR, rhodopsin-like, 7TM
ECA2109_g768.t1	IPR019427	7TM GPCR, serpentine receptor class w (Srw)
ECA2109_g22023.t1	IPR001892	Small ribosomal subunit protein uS13
ECA2109_g22023.t1	IPR018269	Small ribosomal subunit protein uS13, conserved site
ECA2109_g22023.t1	IPR027437	Small ribosomal subunit protein uS13, C-terminal
ECA2109_g22023.t1	IPR010979	Small ribosomal subunit protein uS13-like, H2TH
ECA2109_g7340.t1	IPR050115	Proteasome subunit alpha
ECA2109_g7340.t1	IPR001353	Proteasome, subunit alpha/beta
ECA2109_g7340.t1	IPR029055	Nucleophile aminohydrolases, N-terminal
ECA2109_g7340.t1	IPR000426	Proteasome alpha-subunit, N-terminal domain
ECA2109_g7340.t1	IPR023332	Proteasome alpha-type subunit
ECA2109_g4510.t1	IPR019422	7TM GPCR, serpentine receptor class h (Srh)
ECA2109_g5182.t1	IPR012885	Sdz-33, F-box domain
ECA2109_g5182.t1	IPR053222	Zygotic Embryogenesis-Associated Protein
ECA2109_g14843.t1	IPR036706	Vitelline membrane outer layer protein I (VOMI) superfamily
ECA2109_g9889.t1	IPR017441	Protein kinase, ATP binding site
ECA2109_g9889.t1	IPR047916	Tau-tubulin kinase homolog Asator-like, catalytic domain
ECA2109_g9889.t1	IPR000719	Protein kinase domain
ECA2109_g9889.t1	IPR011009	Protein kinase-like domain superfamily
ECA2109_g9889.t1	IPR050235	Casein Kinase 1 Ser/Thr Protein Kinase
ECA2109_g9889.t1	IPR008271	Serine/threonine-protein kinase, active site
ECA2109_g10829.t1	IPR025927	KANL2-like, probable zinc-finger domain
ECA2109_g21857.t1	IPR035940	CAP superfamily
ECA2109_g11459.t1	IPR029021	Protein-tyrosine phosphatase-like
ECA2109_g11459.t1	IPR000242	Tyrosine-specific protein phosphatase, PTPase domain
ECA2109_g11459.t1	IPR000387	Tyrosine-specific protein phosphatases domain
ECA2109_g11459.t1	IPR050348	Protein-Tyrosine Phosphatase
ECA2109_g11459.t1	IPR003595	Protein-tyrosine phosphatase, catalytic
ECA2109_g16211.t1	IPR036396	Cytochrome P450 superfamily
ECA2109_g16211.t1	IPR017972	Cytochrome P450, conserved site
ECA2109_g16211.t1	IPR001128	Cytochrome P450
ECA2109_g16211.t1	IPR050479	Cytochrome P450, families 11 and 27
ECA2109_g16211.t1	IPR002401	Cytochrome P450, E-class, group I
ECA2109_g6154.t1	IPR005331	Sulfotransferase
ECA2109_g6154.t1	IPR007669	Carbohydrate sulfotransferase Chst-1-like
ECA2109_g15658.t1	IPR001304	C-type lectin-like
ECA2109_g15658.t1	IPR016186	C-type lectin-like/link domain superfamily
ECA2109_g15658.t1	IPR016187	C-type lectin fold
ECA2109_g22224.t1	IPR001810	F-box domain
ECA2109_g22224.t1	IPR040161	F-box A protein FB224
ECA2109_g22224.t1	IPR002900	Domain of unknown function DUF38/FTH, Caenorhabditis species
ECA2109_g22224.t1	IPR036047	F-box-like domain superfamily
ECA2109_g14212.t1	IPR045160	Autophagy-related protein 16
ECA2109_g14212.t1	IPR001680	WD40 repeat
ECA2109_g14212.t1	IPR015943	WD40/YVTN repeat-like-containing domain superfamily
ECA2109_g14212.t1	IPR020472	PAC1/LIS1-like, WD-40 repeat
ECA2109_g14212.t1	IPR019775	WD40 repeat, conserved site
ECA2109_g14212.t1	IPR036322	WD40-repeat-containing domain superfamily
ECA2109_g8154.t2	IPR021906	SWI/SNF-like complex subunit BAF250/Osa
ECA2109_g8154.t2	IPR001606	ARID DNA-binding domain
ECA2109_g8154.t2	IPR036431	ARID DNA-binding domain superfamily
ECA2109_g8154.t2	IPR033388	SWI/SNF-like complex subunit BAF250, C-terminal
ECA2109_g22013.t1	IPR056643	Domain of unknown function DUF7741
ECA2109_g2512.t1	IPR045860	Snake toxin-like superfamily
ECA2109_g2902.t1	IPR036457	PPM-type phosphatase-like domain superfamily
ECA2109_g2902.t1	IPR001932	PPM-type phosphatase-like domain
ECA2109_g2902.t1	IPR015655	Protein phosphatase 2C
ECA2109_g2902.t1	IPR000222	PPM-type phosphatase, divalent cation binding
ECA2109_g3677.t1	IPR018247	EF-Hand 1, calcium-binding site
ECA2109_g3677.t1	IPR002048	EF-hand domain
ECA2109_g3677.t1	IPR039800	Calcium uptake protein 1/2/3
ECA2109_g3677.t1	IPR011992	EF-hand domain pair
ECA2109_g5931.t1	IPR004520	tRNA modification GTPase MnmE
ECA2109_g5931.t1	IPR006073	GTP binding domain
ECA2109_g5931.t1	IPR027417	P-loop containing nucleoside triphosphate hydrolase
ECA2109_g5931.t1	IPR031168	TrmE-type guanine nucleotide-binding domain
ECA2109_g5931.t1	IPR027266	Aminomethyltransferase superfamily
ECA2109_g5931.t1	IPR018948	GTP-binding protein TrmE, N-terminal
ECA2109_g5931.t1	IPR005225	Small GTP-binding domain
ECA2109_g5931.t1	IPR027368	tRNA modification GTPase MnmE domain 2
ECA2109_g5931.t1	IPR025867	MnmE, helical domain
ECA2109_g10805.t2	IPR019163	THO complex, subunit 5
ECA2109_g6049.t1	IPR051341	Zyg-11-related ubiquitin ligase adapter protein
ECA2109_g6049.t1	IPR016024	Armadillo-type fold
ECA2109_g6049.t1	IPR032675	Leucine-rich repeat domain superfamily
ECA2109_g6049.t1	IPR011989	Armadillo-like helical
ECA2109_g87.t1	IPR002601	C6 domain
ECA2109_g16929.t1	IPR048561	Disabled, phosphotyrosine-binding domain
ECA2109_g16929.t1	IPR006020	PTB/PI domain
ECA2109_g16929.t1	IPR011993	PH-like domain superfamily
ECA2109_g9507.t1	IPR007268	Rad9/Ddc1
ECA2109_g9507.t1	IPR046938	DNA clamp superfamily
ECA2109_g16258.t1	IPR019309	WASH complex subunit 3
ECA2109_g1983.t1	IPR016181	Acyl-CoA N-acyltransferase
ECA2109_g1983.t1	IPR009658	Domain of unknown function DUF1248
ECA2109_g15445.t1	IPR019427	7TM GPCR, serpentine receptor class w (Srw)
ECA2109_g15445.t1	IPR017452	GPCR, rhodopsin-like, 7TM
ECA2109_g9333.t1	IPR029044	Nucleotide-diphospho-sugar transferases
ECA2109_g9333.t1	IPR045885	N-acetylgalactosaminyltransferase
ECA2109_g9333.t1	IPR001173	Glycosyltransferase 2-like
ECA2109_g12255.t1	IPR004000	Actin family
ECA2109_g12255.t1	IPR043129	ATPase, nucleotide binding domain
ECA2109_g693.t1	IPR019430	7TM GPCR, serpentine receptor class x (Srx)
ECA2109_g693.t1	IPR017452	GPCR, rhodopsin-like, 7TM
ECA2109_g19693.t1	IPR002486	Nematode cuticle collagen, N-terminal
ECA2109_g19693.t1	IPR008160	Collagen triple helix repeat
ECA2109_g6058.t1	IPR006583	PAN-3 domain
ECA2109_g13907.t1	IPR005829	Sugar transporter, conserved site
ECA2109_g13907.t1	IPR036259	MFS transporter superfamily
ECA2109_g13907.t1	IPR045263	Glucose transporter GLUT
ECA2109_g13907.t1	IPR020846	Major facilitator superfamily domain
ECA2109_g13907.t1	IPR005828	Major facilitator, sugar transporter-like
ECA2109_g17880.t2	IPR012337	Ribonuclease H-like superfamily
ECA2109_g17880.t2	IPR037431	RNA exonuclease 4, DEDDh 3'-5' exonuclease domain
ECA2109_g17880.t2	IPR036397	Ribonuclease H superfamily
ECA2109_g17880.t2	IPR013520	Ribonuclease H-like domain
ECA2109_g17880.t2	IPR047021	RNA exonuclease REXO1/REXO3/REXO4-like
ECA2109_g20788.t1	IPR001628	Zinc finger, nuclear hormone receptor-type
ECA2109_g20788.t1	IPR049636	Hepatocyte nuclear factor 4-like, DNA-binding domain
ECA2109_g20788.t1	IPR000536	Nuclear hormone receptor, ligand-binding domain
ECA2109_g20788.t1	IPR013088	Zinc finger, NHR/GATA-type
ECA2109_g20788.t1	IPR035500	Nuclear hormone receptor-like domain superfamily
ECA2109_g8998.t1	IPR019362	Methylmalonic aciduria and homocystinuria type D protein
ECA2109_g18874.t1	IPR037272	Sodium:neurotransmitter symporter superfamily
ECA2109_g18874.t1	IPR000175	Sodium:neurotransmitter symporter
ECA2109_g4002.t2	IPR000276	G protein-coupled receptor, rhodopsin-like
ECA2109_g4002.t2	IPR017452	GPCR, rhodopsin-like, 7TM
ECA2109_g4002.t2	IPR000995	Muscarinic acetylcholine receptor family
ECA2109_g7466.t2	IPR000299	FERM domain
ECA2109_g7466.t2	IPR051594	KRIT1/FRMD8
ECA2109_g7466.t2	IPR036770	Ankyrin repeat-containing domain superfamily
ECA2109_g7466.t2	IPR002110	Ankyrin repeat
ECA2109_g7466.t2	IPR019748	FERM central domain
ECA2109_g7466.t2	IPR043058	KRIT, N-terminal NPxY motif-rich domain superfamily
ECA2109_g19049.t1	IPR050927	Transient receptor potential cation channel M
ECA2109_g19049.t1	IPR057366	TRPM-like domain
ECA2109_g16389.t1	IPR014729	Rossmann-like alpha/beta/alpha sandwich fold
ECA2109_g16389.t1	IPR009080	Aminoacyl-tRNA synthetase, class Ia, anticodon-binding
ECA2109_g16389.t1	IPR008909	DALR anticodon binding
ECA2109_g16389.t1	IPR001412	Aminoacyl-tRNA synthetase, class I, conserved site
ECA2109_g16389.t1	IPR001278	Arginine-tRNA ligase
ECA2109_g16389.t1	IPR035684	Arginyl-tRNA synthetase, catalytic core domain
ECA2109_g7463.t3	IPR001356	Homeodomain
ECA2109_g7463.t3	IPR043562	Retinal homeobox protein RAX/RAX2
ECA2109_g7463.t3	IPR009057	Homedomain-like superfamily
ECA2109_g7463.t3	IPR017970	Homeobox, conserved site
ECA2109_g11294.t1	IPR036361	SAP domain superfamily
ECA2109_g11294.t1	IPR003034	SAP domain
ECA2109_g11294.t1	IPR052240	SAP domain-containing ribonucleoprotein
ECA2109_g21963.t1	IPR025714	Methyltransferase domain
ECA2109_g21963.t1	IPR026913	Probable methyltransferase-like protein 24
ECA2109_g7059.t1	IPR056752	Elongation factor-like GTPase 1 domain
ECA2109_g7059.t1	IPR035647	EF-G domain III/V-like
ECA2109_g7059.t1	IPR000795	Translational (tr)-type GTP-binding domain
ECA2109_g7059.t1	IPR009000	Translation protein, beta-barrel domain superfamily
ECA2109_g7059.t1	IPR027417	P-loop containing nucleoside triphosphate hydrolase
ECA2109_g7059.t1	IPR000640	Elongation factor EFG, domain V-like
ECA2109_g7059.t1	IPR014721	Small ribosomal subunit protein uS5 domain 2-type fold, subgroup
ECA2109_g7059.t1	IPR005225	Small GTP-binding domain
ECA2109_g7059.t1	IPR020568	Ribosomal protein uS5 domain 2-type superfamily
ECA2109_g4360.t1	IPR019428	7TM GPCR, serpentine receptor class r (Str)
ECA2109_g3527.t1	IPR001534	Transthyretin-like
ECA2109_g3527.t1	IPR038479	Transthyretin-like superfamily
ECA2109_g4497.t1	IPR017452	GPCR, rhodopsin-like, 7TM
ECA2109_g4497.t1	IPR019427	7TM GPCR, serpentine receptor class w (Srw)
ECA2109_g6277.t1	IPR002769	Translation initiation factor IF6
ECA2109_g15956.t1	IPR009497	Regulator protein, PHA-1
ECA2109_g1072.t1	IPR050182	Cytochrome P450 family 2
ECA2109_g1072.t1	IPR001128	Cytochrome P450
ECA2109_g1072.t1	IPR036396	Cytochrome P450 superfamily
ECA2109_g1072.t1	IPR017972	Cytochrome P450, conserved site
ECA2109_g1072.t1	IPR002401	Cytochrome P450, E-class, group I
ECA2109_g4750.t1	IPR001628	Zinc finger, nuclear hormone receptor-type
ECA2109_g4750.t1	IPR035500	Nuclear hormone receptor-like domain superfamily
ECA2109_g4750.t1	IPR000536	Nuclear hormone receptor, ligand-binding domain
ECA2109_g4750.t1	IPR013088	Zinc finger, NHR/GATA-type
ECA2109_g4750.t1	IPR051152	Caenorhabditis elegans Orphan Nuclear Receptors
ECA2109_g4750.t1	IPR049636	Hepatocyte nuclear factor 4-like, DNA-binding domain
ECA2109_g4708.t1	IPR001357	BRCT domain
ECA2109_g4708.t1	IPR053345	Ankyrin repeat-containing protein
ECA2109_g4708.t1	IPR002110	Ankyrin repeat
ECA2109_g4708.t1	IPR036420	BRCT domain superfamily
ECA2109_g4708.t1	IPR036770	Ankyrin repeat-containing domain superfamily
ECA2109_g4708.t1	IPR003125	Domain of unknown function WSN
ECA2109_g11074.t1	IPR035979	RNA-binding domain superfamily
ECA2109_g19374.t1	IPR050235	Casein Kinase 1 Ser/Thr Protein Kinase
ECA2109_g19374.t1	IPR011009	Protein kinase-like domain superfamily
ECA2109_g19374.t1	IPR000719	Protein kinase domain
ECA2109_g19374.t1	IPR008271	Serine/threonine-protein kinase, active site
ECA2109_g10344.t1	IPR036412	HAD-like superfamily
ECA2109_g10344.t1	IPR045228	Phosphatase Gpp1/Gpp2-like
ECA2109_g10344.t1	IPR023214	HAD superfamily
ECA2109_g10344.t1	IPR041492	Haloacid dehalogenase-like hydrolase
ECA2109_g10344.t1	IPR006439	HAD hydrolase, subfamily IA
ECA2109_g10344.t1	IPR023198	Phosphoglycolate phosphatase-like, domain 2
ECA2109_g8813.t1	IPR001841	Zinc finger, RING-type
ECA2109_g8813.t1	IPR013083	Zinc finger, RING/FYVE/PHD-type
ECA2109_g8813.t1	IPR051435	RING finger E3 ubiquitin-protein ligases
ECA2109_g8813.t1	IPR027370	Zinc finger, RING-type, eukaryotic
ECA2109_g8813.t1	IPR017907	Zinc finger, RING-type, conserved site
ECA2109_g9141.t2	IPR036753	Actin-related protein 2/3 complex subunit 3 superfamily
ECA2109_g9141.t2	IPR007204	Actin-related protein 2/3 complex subunit 3
ECA2109_g11525.t1	IPR038765	Papain-like cysteine peptidase superfamily
ECA2109_g11525.t1	IPR001300	Peptidase C2, calpain, catalytic domain
ECA2109_g11525.t1	IPR036213	Calpain large subunit, domain III superfamily
ECA2109_g11525.t1	IPR022683	Peptidase C2, calpain, domain III
ECA2109_g11525.t1	IPR033883	Calpain subdomain III
ECA2109_g11525.t1	IPR022684	Peptidase C2, calpain family
ECA2109_g11525.t1	IPR022682	Peptidase C2, calpain, large subunit, domain III
ECA2109_g11525.t1	IPR000169	Cysteine peptidase, cysteine active site
ECA2109_g15578.t1	IPR000494	Receptor L-domain
ECA2109_g15578.t1	IPR053079	SPS2 domain-containing protein
ECA2109_g15578.t1	IPR036941	Receptor L-domain superfamily
ECA2109_g9567.t1	IPR026298	Bcl-2 family
ECA2109_g9567.t1	IPR046371	Bcl-2, Bcl-2 homology region 1-3
ECA2109_g9567.t1	IPR020717	Apoptosis regulator, Bcl-2, BH1 motif, conserved site
ECA2109_g9567.t1	IPR003093	Apoptosis regulator, Bcl-2 protein, BH4
ECA2109_g9567.t1	IPR036834	Bcl-2-like superfamily
ECA2109_g9567.t1	IPR002475	Bcl2-like
ECA2109_g164.t2	IPR003582	ShKT domain
ECA2109_g5608.t1	IPR002601	C6 domain
ECA2109_g10685.t2	IPR048386	ARC105/Med15 mediator subunit, C-terminal domain
ECA2109_g10685.t2	IPR036529	Coactivator CBP, KIX domain superfamily
ECA2109_g10685.t2	IPR019087	Mediator of RNA polymerase II transcription subunit 15, N-terminal
ECA2109_g3799.t1	IPR001628	Zinc finger, nuclear hormone receptor-type
ECA2109_g3799.t1	IPR000536	Nuclear hormone receptor, ligand-binding domain
ECA2109_g3799.t1	IPR035500	Nuclear hormone receptor-like domain superfamily
ECA2109_g3799.t1	IPR013088	Zinc finger, NHR/GATA-type
ECA2109_g3799.t1	IPR049636	Hepatocyte nuclear factor 4-like, DNA-binding domain
ECA2109_g8043.t1	IPR000504	RNA recognition motif domain
ECA2109_g8043.t1	IPR032296	Cytoplasmic polyadenylation element-binding protein, ZZ domain
ECA2109_g8043.t1	IPR034819	Cytoplasmic polyadenylation element-binding protein
ECA2109_g8043.t1	IPR038446	CEBP, ZZ domain superfamily
ECA2109_g8043.t1	IPR035979	RNA-binding domain superfamily
ECA2109_g8043.t1	IPR034977	CPEB-1, RNA recognition motif 1
ECA2109_g8043.t1	IPR012677	Nucleotide-binding alpha-beta plait domain superfamily
ECA2109_g14065.t1	IPR011009	Protein kinase-like domain superfamily
ECA2109_g14065.t1	IPR000719	Protein kinase domain
ECA2109_g14065.t1	IPR008271	Serine/threonine-protein kinase, active site
ECA2109_g1137.t1	IPR003582	ShKT domain
ECA2109_g4181.t1	IPR024936	Cyclophilin-type peptidyl-prolyl cis-trans isomerase
ECA2109_g4181.t1	IPR002130	Cyclophilin-type peptidyl-prolyl cis-trans isomerase domain
ECA2109_g4181.t1	IPR029000	Cyclophilin-like domain superfamily
ECA2109_g4181.t1	IPR020892	Cyclophilin-type peptidyl-prolyl cis-trans isomerase, conserved site
ECA2109_g5027.t2	IPR001054	Adenylyl cyclase class-3/4/guanylyl cyclase
ECA2109_g5027.t2	IPR018297	Adenylyl cyclase class-4/guanylyl cyclase, conserved site
ECA2109_g5027.t2	IPR011645	Haem NO binding associated
ECA2109_g5027.t2	IPR029787	Nucleotide cyclase
ECA2109_g5027.t2	IPR011009	Protein kinase-like domain superfamily
ECA2109_g5027.t2	IPR001828	Receptor, ligand binding region
ECA2109_g5027.t2	IPR050401	Cyclic nucleotide synthase
ECA2109_g5027.t2	IPR001170	Adenylyl cyclase class-4/guanylyl cyclase
ECA2109_g5027.t2	IPR028082	Periplasmic binding protein-like I
ECA2109_g5027.t2	IPR000719	Protein kinase domain
ECA2109_g5027.t2	IPR001245	Serine-threonine/tyrosine-protein kinase, catalytic domain
ECA2109_g10192.t1	IPR035437	SNase-like, OB-fold superfamily
ECA2109_g10192.t1	IPR050621	Tudor domain-containing
ECA2109_g10192.t1	IPR002999	Tudor domain
ECA2109_g22404.t1	IPR001019	Guanine nucleotide binding protein (G-protein), alpha subunit
ECA2109_g22404.t1	IPR027417	P-loop containing nucleoside triphosphate hydrolase
ECA2109_g22404.t1	IPR011025	G protein alpha subunit, helical insertion
ECA2109_g22404.t1	IPR001408	G-protein alpha subunit, group I
ECA2109_g5010.t1	IPR046373	Acyl-CoA oxidase/dehydrogenase, middle domain superfamily
ECA2109_g5010.t1	IPR012258	Acyl-CoA oxidase
ECA2109_g5010.t1	IPR037069	Acyl-CoA dehydrogenase/oxidase, N-terminal domain superfamily
ECA2109_g5010.t1	IPR002655	Acyl-CoA oxidase, C-terminal
ECA2109_g5010.t1	IPR055060	Acyl-CoA oxidase, C-alpha1 domain
ECA2109_g5010.t1	IPR036250	Acyl-CoA dehydrogenase-like, C-terminal
ECA2109_g5010.t1	IPR029320	Acyl-coenzyme A oxidase, N-terminal
ECA2109_g5010.t1	IPR009100	Acyl-CoA dehydrogenase/oxidase, N-terminal and middle domain superfamily
ECA2109_g14185.t1	IPR002259	Equilibrative nucleoside transporter
ECA2109_g15376.t1	IPR005098	Domain of unknown function DUF281
ECA2109_g11273.t1	IPR000237	GRIP domain
ECA2109_g16251.t1	IPR003033	SCP2 sterol-binding domain
ECA2109_g16251.t1	IPR036527	SCP2 sterol-binding domain superfamily
ECA2109_g16251.t1	IPR002347	Short-chain dehydrogenase/reductase SDR
ECA2109_g16251.t1	IPR036291	NAD(P)-binding domain superfamily
ECA2109_g16251.t1	IPR051935	Hydroxysteroid dehydrogenase-like protein 2
ECA2109_g16446.t1	IPR002225	3-beta hydroxysteroid dehydrogenase/isomerase
ECA2109_g16446.t1	IPR036291	NAD(P)-binding domain superfamily
ECA2109_g17208.t1	IPR019172	Osteopetrosis-associated transmembrane protein 1 precursor
ECA2109_g6756.t1	IPR008164	Repeat of unknown function XGLTT
ECA2109_g8473.t1	IPR011417	AP180 N-terminal homology (ANTH) domain
ECA2109_g8473.t1	IPR008942	ENTH/VHS
ECA2109_g8473.t1	IPR013809	ENTH domain
ECA2109_g8473.t1	IPR045192	Clathrin coat assembly protein AP180-like
ECA2109_g8473.t1	IPR014712	ANTH domain superfamily
ECA2109_g2513.t1	IPR002486	Nematode cuticle collagen, N-terminal
ECA2109_g12324.t1	IPR004709	Na+/H+ exchanger
ECA2109_g12324.t1	IPR006153	Cation/H+ exchanger, transmembrane domain
ECA2109_g12324.t1	IPR018422	Cation/H+ exchanger, CPA1 family
ECA2109_g20281.t1	IPR004254	AdipoR/Haemolysin-III-related
ECA2109_g20281.t1	IPR001610	PAC motif
ECA2109_g5075.t1	IPR005044	Protein of unknown function DUF282, Caenorhabditis species
ECA2109_g19148.t1	IPR052823	SXP/RAL-2-related
ECA2109_g19148.t1	IPR003677	SXP/RAL-2 family protein Ani s 5-like, cation-binding domain
ECA2109_g6343.t1	IPR000344	7TM GPCR, serpentine receptor class a (Sra)
ECA2109_g14029.t2	IPR000276	G protein-coupled receptor, rhodopsin-like
ECA2109_g14029.t2	IPR017452	GPCR, rhodopsin-like, 7TM
ECA2109_g2692.t1	IPR019428	7TM GPCR, serpentine receptor class r (Str)
ECA2109_g871.t1	IPR019428	7TM GPCR, serpentine receptor class r (Str)
ECA2109_g7327.t1	IPR035427	Tim10-like domain superfamily
ECA2109_g7327.t1	IPR004217	Tim10-like
ECA2109_g19232.t1	IPR038702	Sodium/potassium-transporting ATPase subunit beta superfamily
ECA2109_g19232.t1	IPR000402	Sodium/potassium-transporting ATPase subunit beta
ECA2109_g12671.t1	IPR003439	ABC transporter-like, ATP-binding domain
ECA2109_g12671.t1	IPR011527	ABC transporter type 1, transmembrane domain
ECA2109_g12671.t1	IPR027417	P-loop containing nucleoside triphosphate hydrolase
ECA2109_g12671.t1	IPR017871	ABC transporter-like, conserved site
ECA2109_g12671.t1	IPR039421	Type 1 protein exporter
ECA2109_g12671.t1	IPR036640	ABC transporter type 1, transmembrane domain superfamily
ECA2109_g12671.t1	IPR003593	AAA+ ATPase domain
ECA2109_g15391.t1	IPR012885	Sdz-33, F-box domain
ECA2109_g15391.t1	IPR053222	Zygotic Embryogenesis-Associated Protein
ECA2109_g15391.t1	IPR001810	F-box domain
ECA2109_g19329.t1	IPR008164	Repeat of unknown function XGLTT
ECA2109_g19329.t1	IPR027417	P-loop containing nucleoside triphosphate hydrolase
ECA2109_g21328.t1	IPR055578	Domain of unknown function DUF7154
ECA2109_g22779.t1	IPR008164	Repeat of unknown function XGLTT
ECA2109_g3625.t1	IPR006028	Gamma-aminobutyric acid A receptor/Glycine receptor alpha
ECA2109_g3625.t1	IPR018000	Neurotransmitter-gated ion-channel, conserved site
ECA2109_g3625.t1	IPR038050	Neuronal acetylcholine receptor
ECA2109_g3625.t1	IPR036734	Neurotransmitter-gated ion-channel ligand-binding domain superfamily
ECA2109_g3625.t1	IPR006202	Neurotransmitter-gated ion-channel ligand-binding domain
ECA2109_g3625.t1	IPR006201	Neurotransmitter-gated ion-channel
ECA2109_g3625.t1	IPR006029	Neurotransmitter-gated ion-channel transmembrane domain
ECA2109_g3625.t1	IPR036719	Neurotransmitter-gated ion-channel transmembrane domain superfamily
ECA2109_g16737.t1	IPR002925	Dienelactone hydrolase
ECA2109_g16737.t1	IPR050261	FrsA esterase
ECA2109_g16737.t1	IPR029058	Alpha/Beta hydrolase fold
ECA2109_g17901.t1	IPR006570	SPK domain
ECA2109_g17901.t1	IPR053315	Peptidase C14A
ECA2109_g6062.t1	IPR003235	Nematode insulin-like peptide, beta type
ECA2109_g6062.t1	IPR052335	Insulin-like regulatory peptides
ECA2109_g19223.t1	IPR045860	Snake toxin-like superfamily
ECA2109_g13504.t1	IPR007284	Ground-like domain
ECA2109_g16885.t1	IPR003613	U-box domain
ECA2109_g16885.t1	IPR013083	Zinc finger, RING/FYVE/PHD-type
ECA2109_g16885.t1	IPR045132	Ubiquitin conjugation factor E4
ECA2109_g16885.t1	IPR019474	Ubiquitin conjugation factor E4, core
ECA2109_g3806.t1	IPR004316	Sugar transporter SWEET repeat
ECA2109_g3806.t1	IPR047664	Sugar transporter SWEET
ECA2109_g10584.t1	IPR048999	STT3/PglB/AglB, core domain
ECA2109_g10584.t1	IPR003674	Oligosaccharyl transferase, STT3 subunit
ECA2109_g10584.t1	IPR048307	Oligosaccharyl transferase STT3, N-terminal domain
ECA2109_g11056.t1	IPR011009	Protein kinase-like domain superfamily
ECA2109_g11056.t1	IPR000719	Protein kinase domain
ECA2109_g11056.t1	IPR050235	Casein Kinase 1 Ser/Thr Protein Kinase
ECA2109_g1033.t1	IPR055577	Domain of unknown function DUF7153
ECA2109_g12371.t1	IPR017452	GPCR, rhodopsin-like, 7TM
ECA2109_g12371.t1	IPR000276	G protein-coupled receptor, rhodopsin-like
ECA2109_g1725.t1	IPR038765	Papain-like cysteine peptidase superfamily
ECA2109_g1725.t1	IPR001578	Peptidase C12, ubiquitin carboxyl-terminal hydrolase
ECA2109_g1725.t1	IPR036959	Peptidase C12, ubiquitin carboxyl-terminal hydrolase superfamily
ECA2109_g14941.t1	IPR008974	TRAF-like
ECA2109_g14941.t1	IPR002083	MATH/TRAF domain
ECA2109_g14941.t1	IPR052664	BTB and MATH domain-containing protein
ECA2109_g3303.t1	IPR052012	Glycosyltransferase_92
ECA2109_g3303.t1	IPR008166	Glycosyltransferase family 92
ECA2109_g5707.t1	IPR019428	7TM GPCR, serpentine receptor class r (Str)
ECA2109_g13293.t1	IPR036398	Alpha carbonic anhydrase domain superfamily
ECA2109_g13293.t1	IPR018338	Carbonic anhydrase, alpha-class, conserved site
ECA2109_g13293.t1	IPR001148	Alpha carbonic anhydrase domain
ECA2109_g13293.t1	IPR023561	Carbonic anhydrase, alpha-class
ECA2109_g580.t1	IPR000536	Nuclear hormone receptor, ligand-binding domain
ECA2109_g580.t1	IPR001628	Zinc finger, nuclear hormone receptor-type
ECA2109_g580.t1	IPR051152	Caenorhabditis elegans Orphan Nuclear Receptors
ECA2109_g580.t1	IPR035500	Nuclear hormone receptor-like domain superfamily
ECA2109_g580.t1	IPR013088	Zinc finger, NHR/GATA-type
ECA2109_g3913.t1	IPR011333	SKP1/BTB/POZ domain superfamily
ECA2109_g3913.t1	IPR009676	Protein of unknown function DUF1265
ECA2109_g16105.t1	IPR008574	Interactor of ZYG-11, nematodes
ECA2109_g1709.t1	IPR042317	F-box protein she-1-like
ECA2109_g1709.t1	IPR012885	Sdz-33, F-box domain
ECA2109_g2687.t1	IPR003839	7TM GPCR, serpentine receptor class u (Sru)
ECA2109_g17323.t1	IPR051521	tRNA Modification and Golgi Maintenance Protein
ECA2109_g17323.t1	IPR006977	Yip1 domain
ECA2109_g18490.t1	IPR050344	Peptidase M1 family aminopeptidases
ECA2109_g18490.t1	IPR027268	Peptidase M4/M1, CTD superfamily
ECA2109_g18490.t1	IPR042097	Aminopeptidase N-like , N-terminal domain superfamliy
ECA2109_g15645.t1	IPR012885	Sdz-33, F-box domain
ECA2109_g15645.t1	IPR053222	Zygotic Embryogenesis-Associated Protein
ECA2109_g19382.t1	IPR000980	SH2 domain
ECA2109_g19382.t1	IPR020635	Tyrosine-protein kinase, catalytic domain
ECA2109_g19382.t1	IPR035849	Fes/Fps/Fer, SH2 domain
ECA2109_g19382.t1	IPR050198	Non-receptor tyrosine kinases involved in cell signaling
ECA2109_g19382.t1	IPR017441	Protein kinase, ATP binding site
ECA2109_g19382.t1	IPR001245	Serine-threonine/tyrosine-protein kinase, catalytic domain
ECA2109_g19382.t1	IPR036860	SH2 domain superfamily
ECA2109_g19382.t1	IPR008266	Tyrosine-protein kinase, active site
ECA2109_g19382.t1	IPR011009	Protein kinase-like domain superfamily
ECA2109_g19382.t1	IPR000719	Protein kinase domain
ECA2109_g20605.t1	IPR000615	Bestrophin
ECA2109_g20605.t1	IPR021134	Bestrophin-like
ECA2109_g558.t1	IPR001628	Zinc finger, nuclear hormone receptor-type
ECA2109_g558.t1	IPR051152	Caenorhabditis elegans Orphan Nuclear Receptors
ECA2109_g558.t1	IPR000536	Nuclear hormone receptor, ligand-binding domain
ECA2109_g558.t1	IPR013088	Zinc finger, NHR/GATA-type
ECA2109_g558.t1	IPR035500	Nuclear hormone receptor-like domain superfamily
ECA2109_g1624.t1	IPR016635	Adaptor protein complex, sigma subunit
ECA2109_g1624.t1	IPR022775	AP complex, mu/sigma subunit
ECA2109_g1624.t1	IPR044733	AP-1 complex subunit sigma
ECA2109_g1624.t1	IPR011012	Longin-like domain superfamily
ECA2109_g1624.t1	IPR000804	Clathrin adaptor complex, small chain
ECA2109_g14618.t1	IPR036706	Vitelline membrane outer layer protein I (VOMI) superfamily
ECA2109_g14589.t1	IPR006028	Gamma-aminobutyric acid A receptor/Glycine receptor alpha
ECA2109_g14589.t1	IPR006202	Neurotransmitter-gated ion-channel ligand-binding domain
ECA2109_g14589.t1	IPR006201	Neurotransmitter-gated ion-channel
ECA2109_g14589.t1	IPR038050	Neuronal acetylcholine receptor
ECA2109_g14589.t1	IPR036734	Neurotransmitter-gated ion-channel ligand-binding domain superfamily
ECA2109_g17958.t1	IPR004151	7TM GPCR, serpentine receptor class e (Sre)
ECA2109_g21285.t1	IPR005071	Transmembrane glycoprotein
ECA2109_g22793.t1	IPR013577	Lethal giant larvae homologue 2
ECA2109_g22793.t1	IPR036322	WD40-repeat-containing domain superfamily
ECA2109_g6111.t2	IPR045098	Fyv10 family
ECA2109_g6111.t2	IPR024964	CTLH/CRA C-terminal to LisH motif domain
ECA2109_g6111.t2	IPR006595	CTLH, C-terminal LisH motif
ECA2109_g6111.t2	IPR006594	LIS1 homology motif
ECA2109_g6111.t2	IPR013144	CRA domain
ECA2109_g17051.t1	IPR039507	Phosphatidylinositol N-acetylglucosaminyltransferase subunit PIG-A/GPI3
ECA2109_g17051.t1	IPR013234	PIGA, GPI anchor biosynthesis
ECA2109_g1892.t1	IPR052854	Nematode Serpentine Receptor Class Epsilon
ECA2109_g1892.t1	IPR004151	7TM GPCR, serpentine receptor class e (Sre)
ECA2109_g15348.t1	IPR019429	7TM GPCR, serpentine chemoreceptor class i (Sri)
ECA2109_g5857.t1	IPR019422	7TM GPCR, serpentine receptor class h (Srh)
ECA2109_g5857.t1	IPR053220	Nematode receptor-like serpentine class H
ECA2109_g11789.t1	IPR052417	Dachshund domain-containing protein
ECA2109_g11789.t1	IPR009061	Putative DNA-binding domain superfamily
ECA2109_g11789.t1	IPR003380	SKI/SNO/DAC domain
ECA2109_g11789.t1	IPR037000	Ski-like, DNA-binding domain superfamily
ECA2109_g4573.t1	IPR019423	7TM GPCR, serpentine receptor class j (Srj)
ECA2109_g4573.t1	IPR019428	7TM GPCR, serpentine receptor class r (Str)
ECA2109_g7403.t1	IPR045860	Snake toxin-like superfamily
ECA2109_g7403.t1	IPR035076	Snake toxin/toxin-like
ECA2109_g655.t2	IPR011705	BTB/Kelch-associated
ECA2109_g655.t2	IPR015915	Kelch-type beta-propeller
ECA2109_g655.t2	IPR000210	BTB/POZ domain
ECA2109_g655.t2	IPR006652	Kelch repeat type 1
ECA2109_g655.t2	IPR008164	Repeat of unknown function XGLTT
ECA2109_g655.t2	IPR011333	SKP1/BTB/POZ domain superfamily
ECA2109_g19896.t1	IPR017941	Rieske [2Fe-2S] iron-sulphur domain
ECA2109_g19896.t1	IPR005805	Rieske iron-sulphur protein, C-terminal
ECA2109_g19896.t1	IPR004192	Cytochrome b-c1 complex subunit Rieske, transmembrane domain
ECA2109_g19896.t1	IPR037008	Cytochrome bc1 complex subunit Rieske, transmembrane domain superfamily
ECA2109_g19896.t1	IPR006317	Ubiquinol-cytochrome c reductase, iron-sulphur subunit
ECA2109_g19896.t1	IPR036922	Rieske [2Fe-2S] iron-sulphur domain superfamily
ECA2109_g19896.t1	IPR014349	Rieske iron-sulphur protein
ECA2109_g7611.t1	IPR009038	GOLD domain
ECA2109_g9452.t2	IPR001507	Zona pellucida domain
ECA2109_g9452.t2	IPR002035	von Willebrand factor, type A
ECA2109_g9452.t2	IPR056953	Cuticlin, N-terminal domain
ECA2109_g9452.t2	IPR036465	von Willebrand factor A-like domain superfamily
ECA2109_g9452.t2	IPR057475	Cuticlin, C-terminal domain
ECA2109_g9452.t2	IPR051962	Cuticlin domain-containing protein
ECA2109_g8647.t1	IPR002143	Large ribosomal subunit protein uL1
ECA2109_g8647.t1	IPR023674	Ribosomal protein uL1-like
ECA2109_g8647.t1	IPR023673	Large ribosomal subunit protein uL1, conserved site
ECA2109_g8647.t1	IPR016095	Large ribosomal subunit protein uL1, 3-layer alpha/beta-sandwich domain
ECA2109_g8647.t1	IPR028364	Ribosomal protein uL1/ribosomal biogenesis protein
ECA2109_g8647.t1	IPR050257	Large ribosomal subunit protein eL8/uL1-like
ECA2109_g10932.t1	IPR008384	Actin-related protein 2/3 complex subunit 4
ECA2109_g10932.t1	IPR034666	Arp2/3 complex subunit 2/4
ECA2109_g3151.t1	IPR011735	WlaTC/HtrL glycosyltransferase
ECA2109_g3151.t1	IPR053291	Ommatidial differentiation-associated protein
ECA2109_g11983.t1	IPR006577	UAS
ECA2109_g11983.t1	IPR050730	UBX domain-containing protein
ECA2109_g11983.t1	IPR049483	Fas-associated factor 1/2-like, UAS domain
ECA2109_g12842.t1	IPR000719	Protein kinase domain
ECA2109_g12842.t1	IPR008271	Serine/threonine-protein kinase, active site
ECA2109_g12842.t1	IPR051585	STE20 Subfamily Serine/Threonine Kinases
ECA2109_g12842.t1	IPR022165	Polo kinase kinase
ECA2109_g12842.t1	IPR011009	Protein kinase-like domain superfamily
ECA2109_g16827.t1	IPR028082	Periplasmic binding protein-like I
ECA2109_g16827.t1	IPR001828	Receptor, ligand binding region
ECA2109_g552.t1	IPR037185	Multidrug transporter EmrE superfamily
ECA2109_g552.t1	IPR007271	Nucleotide-sugar transporter
ECA2109_g13117.t1	IPR002486	Nematode cuticle collagen, N-terminal
ECA2109_g13117.t1	IPR008160	Collagen triple helix repeat
ECA2109_g2315.t1	IPR000560	Histidine phosphatase superfamily, clade-2
ECA2109_g2315.t1	IPR050645	Histidine Acid Phosphatase
ECA2109_g2315.t1	IPR033379	Histidine acid phosphatase active site
ECA2109_g2315.t1	IPR029033	Histidine phosphatase superfamily
ECA2109_g20571.t1	IPR036504	CGI121/TPRKB superfamily
ECA2109_g20571.t1	IPR013926	CGI121/TPRKB
ECA2109_g6977.t1	IPR006816	ELMO domain
ECA2109_g6977.t1	IPR001849	Pleckstrin homology domain
ECA2109_g6977.t1	IPR016024	Armadillo-type fold
ECA2109_g6977.t1	IPR011989	Armadillo-like helical
ECA2109_g6977.t1	IPR024574	ELMO, armadillo-like helical domain
ECA2109_g3063.t1	IPR000609	7TM GPCR, serpentine receptor class g (Srg)
ECA2109_g14786.t1	IPR053222	Zygotic Embryogenesis-Associated Protein
ECA2109_g14786.t1	IPR012885	Sdz-33, F-box domain
ECA2109_g5653.t1	IPR019422	7TM GPCR, serpentine receptor class h (Srh)
ECA2109_g5653.t1	IPR053220	Nematode receptor-like serpentine class H
ECA2109_g21576.t1	IPR053322	Phospholipase A2-like
ECA2109_g17267.t1	IPR051080	Nematode receptor-like serpentine class alpha
ECA2109_g17267.t1	IPR000344	7TM GPCR, serpentine receptor class a (Sra)
ECA2109_g20528.t1	IPR036259	MFS transporter superfamily
ECA2109_g20528.t1	IPR011701	Major facilitator superfamily
ECA2109_g4390.t1	IPR053220	Nematode receptor-like serpentine class H
ECA2109_g4390.t1	IPR019422	7TM GPCR, serpentine receptor class h (Srh)
ECA2109_g3864.t1	IPR002542	T20D4.11-like domain
ECA2109_g17224.t1	IPR014752	Arrestin-like, C-terminal
ECA2109_g17224.t1	IPR014756	Immunoglobulin E-set
ECA2109_g17224.t1	IPR050357	Arrestin domain-containing protein
ECA2109_g17224.t1	IPR011022	Arrestin C-terminal-like domain
ECA2109_g17224.t1	IPR011021	Arrestin-like, N-terminal
ECA2109_g14885.t2	IPR004574	Alkylated DNA repair protein AlkB
ECA2109_g14885.t2	IPR005123	Oxoglutarate/iron-dependent dioxygenase domain
ECA2109_g14885.t2	IPR037151	Alpha-ketoglutarate-dependent dioxygenase AlkB-like superfamily
ECA2109_g14885.t2	IPR027450	Alpha-ketoglutarate-dependent dioxygenase AlkB-like
ECA2109_g15226.t1	IPR001394	Peptidase C19, ubiquitin carboxyl-terminal hydrolase
ECA2109_g15226.t1	IPR010285	DNA helicase Pif1-like, DEAD-box helicase domain
ECA2109_g15226.t1	IPR038765	Papain-like cysteine peptidase superfamily
ECA2109_g15226.t1	IPR028889	Ubiquitin specific protease UPS, catalytic domain
ECA2109_g15226.t1	IPR043472	Macro domain-like
ECA2109_g15226.t1	IPR027417	P-loop containing nucleoside triphosphate hydrolase
ECA2109_g15226.t1	IPR049163	DNA helicase Pif1-like, 2B domain
ECA2109_g219.t1	IPR042185	Serpin superfamily, domain 2
ECA2109_g219.t1	IPR000215	Serpin family
ECA2109_g219.t1	IPR023796	Serpin domain
ECA2109_g219.t1	IPR036186	Serpin superfamily
ECA2109_g219.t1	IPR023795	Serpin, conserved site
ECA2109_g219.t1	IPR042178	Serpin superfamily, domain 1
ECA2109_g22815.t2	IPR014742	Adaptor protein Cbl, SH2-like domain
ECA2109_g22815.t2	IPR017907	Zinc finger, RING-type, conserved site
ECA2109_g22815.t2	IPR036860	SH2 domain superfamily
ECA2109_g22815.t2	IPR003153	Adaptor protein Cbl, N-terminal helical
ECA2109_g22815.t2	IPR011992	EF-hand domain pair
ECA2109_g22815.t2	IPR014741	Adaptor protein Cbl, EF hand-like
ECA2109_g22815.t2	IPR024159	Adaptor protein Cbl, PTB domain
ECA2109_g22815.t2	IPR018247	EF-Hand 1, calcium-binding site
ECA2109_g22815.t2	IPR024162	Adaptor protein Cbl
ECA2109_g22815.t2	IPR036537	Adaptor protein Cbl, N-terminal domain superfamily
ECA2109_g22815.t2	IPR001841	Zinc finger, RING-type
ECA2109_g22815.t2	IPR013083	Zinc finger, RING/FYVE/PHD-type
ECA2109_g18456.t1	IPR002126	Cadherin-like
ECA2109_g18456.t1	IPR015919	Cadherin-like superfamily
ECA2109_g18456.t1	IPR020894	Cadherin conserved site
ECA2109_g18456.t1	IPR039808	Cadherin
ECA2109_g12541.t1	IPR051182	Eukaryotic NMN adenylyltransferase
ECA2109_g12541.t1	IPR004821	Cytidyltransferase-like domain
ECA2109_g12541.t1	IPR014729	Rossmann-like alpha/beta/alpha sandwich fold
ECA2109_g12541.t1	IPR005248	Nicotinate/nicotinamide nucleotide adenylyltransferase
ECA2109_g13983.t2	IPR020459	AMP-binding
ECA2109_g13983.t2	IPR025110	AMP-binding enzyme, C-terminal domain
ECA2109_g13983.t2	IPR000873	AMP-dependent synthetase/ligase domain
ECA2109_g13983.t2	IPR020845	AMP-binding, conserved site
ECA2109_g13983.t2	IPR045851	AMP-binding enzyme, C-terminal domain superfamily
ECA2109_g13983.t2	IPR042099	ANL, N-terminal domain
ECA2109_g17271.t1	IPR000344	7TM GPCR, serpentine receptor class a (Sra)
ECA2109_g17271.t1	IPR051080	Nematode receptor-like serpentine class alpha
ECA2109_g17344.t1	IPR050705	Cytochrome P450 3A
ECA2109_g17344.t1	IPR001128	Cytochrome P450
ECA2109_g17344.t1	IPR036396	Cytochrome P450 superfamily
ECA2109_g17344.t1	IPR002401	Cytochrome P450, E-class, group I
ECA2109_g17344.t1	IPR017972	Cytochrome P450, conserved site
ECA2109_g551.t1	IPR001628	Zinc finger, nuclear hormone receptor-type
ECA2109_g551.t1	IPR035500	Nuclear hormone receptor-like domain superfamily
ECA2109_g551.t1	IPR000536	Nuclear hormone receptor, ligand-binding domain
ECA2109_g551.t1	IPR051152	Caenorhabditis elegans Orphan Nuclear Receptors
ECA2109_g551.t1	IPR049636	Hepatocyte nuclear factor 4-like, DNA-binding domain
ECA2109_g551.t1	IPR013088	Zinc finger, NHR/GATA-type
ECA2109_g6398.t1	IPR016558	DNA primase, large subunit, eukaryotic
ECA2109_g6398.t1	IPR007238	DNA primase large subunit, eukaryotic/archaeal
ECA2109_g4910.t1	IPR019428	7TM GPCR, serpentine receptor class r (Str)
ECA2109_g15720.t1	IPR008999	Actin-crosslinking
ECA2109_g15720.t1	IPR052883	Hisactophilin
ECA2109_g21462.t1	IPR000536	Nuclear hormone receptor, ligand-binding domain
ECA2109_g21462.t1	IPR049636	Hepatocyte nuclear factor 4-like, DNA-binding domain
ECA2109_g21462.t1	IPR001628	Zinc finger, nuclear hormone receptor-type
ECA2109_g21462.t1	IPR050274	Nuclear hormone receptor family NR2 subfamily
ECA2109_g21462.t1	IPR013088	Zinc finger, NHR/GATA-type
ECA2109_g21462.t1	IPR035500	Nuclear hormone receptor-like domain superfamily
ECA2109_g11644.t1	IPR051975	Mitochondrial Large Ribosomal Subunit mL45
ECA2109_g11644.t1	IPR007379	Tim44-like domain
ECA2109_g11644.t1	IPR032710	NTF2-like domain superfamily
ECA2109_g3550.t1	IPR038584	Large ribosomal subunit protein bL33 superfamily
ECA2109_g13526.t1	IPR000718	Peptidase M13
ECA2109_g13526.t1	IPR018497	Peptidase M13, C-terminal domain
ECA2109_g13526.t1	IPR024079	Metallopeptidase, catalytic domain superfamily
ECA2109_g8569.t1	IPR004827	Basic-leucine zipper domain
ECA2109_g8569.t1	IPR046347	Basic-leucine zipper domain superfamily
ECA2109_g8569.t1	IPR031106	CCAAT/enhancer-binding protein C/EBP
ECA2109_g15118.t1	IPR040161	F-box A protein FB224
ECA2109_g15118.t1	IPR002900	Domain of unknown function DUF38/FTH, Caenorhabditis species
ECA2109_g9099.t1	IPR000387	Tyrosine-specific protein phosphatases domain
ECA2109_g9099.t1	IPR000242	Tyrosine-specific protein phosphatase, PTPase domain
ECA2109_g9099.t1	IPR029021	Protein-tyrosine phosphatase-like
ECA2109_g9099.t1	IPR003595	Protein-tyrosine phosphatase, catalytic
ECA2109_g9099.t1	IPR016130	Protein-tyrosine phosphatase, active site
ECA2109_g1794.t1	IPR000504	RNA recognition motif domain
ECA2109_g1794.t1	IPR035979	RNA-binding domain superfamily
ECA2109_g1794.t1	IPR047131	RNA binding protein fox-1 homolog 1-like
ECA2109_g1794.t1	IPR012677	Nucleotide-binding alpha-beta plait domain superfamily
ECA2109_g19337.t1	IPR027417	P-loop containing nucleoside triphosphate hydrolase
ECA2109_g19337.t1	IPR014729	Rossmann-like alpha/beta/alpha sandwich fold
ECA2109_g19337.t1	IPR015947	PUA-like superfamily
ECA2109_g19337.t1	IPR002650	Sulphate adenylyltransferase
ECA2109_g19337.t1	IPR025980	ATP-sulfurylase PUA-like domain
ECA2109_g19337.t1	IPR002891	Adenylyl-sulfate kinase
ECA2109_g19337.t1	IPR024951	Sulphate adenylyltransferase catalytic domain
ECA2109_g5692.t1	IPR003125	Domain of unknown function WSN
ECA2109_g18693.t1	IPR007271	Nucleotide-sugar transporter
ECA2109_g18693.t1	IPR037185	Multidrug transporter EmrE superfamily
ECA2109_g2088.t1	IPR003582	ShKT domain
ECA2109_g684.t1	IPR019428	7TM GPCR, serpentine receptor class r (Str)
ECA2109_g17762.t1	IPR019422	7TM GPCR, serpentine receptor class h (Srh)
ECA2109_g17762.t1	IPR053220	Nematode receptor-like serpentine class H
ECA2109_g21556.t1	IPR055514	Domain of unknown function DUF7087
ECA2109_g9725.t1	IPR049039	Regulator of microtubule dynamics protein 1-3, alpha helical repeats
ECA2109_g9725.t1	IPR011990	Tetratricopeptide-like helical domain superfamily
ECA2109_g715.t1	IPR050920	Nematode receptor-like class delta
ECA2109_g715.t1	IPR019421	7TM GPCR, serpentine receptor class d (Srd)
ECA2109_g15357.t1	IPR053222	Zygotic Embryogenesis-Associated Protein
ECA2109_g15357.t1	IPR012885	Sdz-33, F-box domain
ECA2109_g4479.t1	IPR013087	Zinc finger C2H2-type
ECA2109_g21724.t1	IPR051591	UPF0224 (FAM112) RNA Processing
ECA2109_g21724.t1	IPR022776	TRM13/UPF0224 family, U11-48K-like CHHC zinc finger domain
ECA2109_g21724.t1	IPR036236	Zinc finger C2H2 superfamily
ECA2109_g2930.t1	IPR002213	UDP-glucuronosyl/UDP-glucosyltransferase
ECA2109_g2930.t1	IPR050271	UDP-glycosyltransferase
ECA2109_g20971.t1	IPR001356	Homeodomain
ECA2109_g20971.t1	IPR009057	Homedomain-like superfamily
ECA2109_g20971.t1	IPR050649	Paired Homeobox Transcription Factors
ECA2109_g1850.t1	IPR053286	Nematode receptor-like srab
ECA2109_g1850.t1	IPR019408	7TM GPCR, serpentine receptor class ab (Srab)
ECA2109_g20392.t2	IPR000906	ZU5 domain
ECA2109_g20392.t2	IPR036770	Ankyrin repeat-containing domain superfamily
ECA2109_g20392.t2	IPR002110	Ankyrin repeat
ECA2109_g20392.t2	IPR000488	Death domain
ECA2109_g20392.t2	IPR051165	Multifunctional Ankyrin Repeat Domain-Containing Protein
ECA2109_g20392.t2	IPR040745	Ankyrin, UPA domain
ECA2109_g20392.t2	IPR011029	Death-like domain superfamily
ECA2109_g8260.t1	IPR027267	AH/BAR domain superfamily
ECA2109_g8260.t1	IPR030127	I-BAR domain containing protein MTSS1/MTSS2
ECA2109_g8260.t1	IPR013606	IMD/I-BAR domain
ECA2109_g18518.t1	IPR052087	Ribosomal RNA-processing protein RRP12
ECA2109_g18518.t1	IPR057860	RRP12, N-terminal HEAT domain
ECA2109_g18518.t1	IPR012978	RRP12, HEAT domain
ECA2109_g18518.t1	IPR011989	Armadillo-like helical
ECA2109_g18518.t1	IPR016024	Armadillo-type fold
ECA2109_g13947.t1	IPR050975	Sleep homeostasis regulator
ECA2109_g13947.t1	IPR031424	UPAR/Ly6 domain-containing protein Quiver-like
ECA2109_g3051.t1	IPR036228	ATP synthase, F0 complex, subunit D superfamily, mitochondrial
ECA2109_g3051.t1	IPR008689	ATP synthase, F0 complex, subunit D, mitochondrial
ECA2109_g10745.t1	IPR048333	Helicase associated domain (HA2), winged-helix domain
ECA2109_g10745.t1	IPR011709	DEAD-box helicase, OB fold
ECA2109_g10745.t1	IPR044756	DHX15, DEXH-box helicase domain
ECA2109_g10745.t1	IPR014001	Helicase superfamily 1/2, ATP-binding domain
ECA2109_g10745.t1	IPR027417	P-loop containing nucleoside triphosphate hydrolase
ECA2109_g10745.t1	IPR007502	Helicase-associated domain
ECA2109_g10745.t1	IPR011545	DEAD/DEAH-box helicase domain
ECA2109_g10745.t1	IPR001650	Helicase, C-terminal domain-like
ECA2109_g933.t1	IPR004045	Glutathione S-transferase, N-terminal
ECA2109_g933.t1	IPR036249	Thioredoxin-like superfamily
ECA2109_g933.t1	IPR040079	Glutathione transferase family
ECA2109_g933.t1	IPR010987	Glutathione S-transferase, C-terminal-like
ECA2109_g933.t1	IPR050213	Glutathione S-transferase superfamily
ECA2109_g933.t1	IPR036282	Glutathione S-transferase, C-terminal domain superfamily
ECA2109_g933.t1	IPR004046	Glutathione S-transferase, C-terminal
ECA2109_g14291.t1	IPR011009	Protein kinase-like domain superfamily
ECA2109_g14291.t1	IPR008266	Tyrosine-protein kinase, active site
ECA2109_g14291.t1	IPR050122	Receptor Tyrosine Kinase
ECA2109_g14291.t1	IPR000719	Protein kinase domain
ECA2109_g14291.t1	IPR001245	Serine-threonine/tyrosine-protein kinase, catalytic domain
ECA2109_g14291.t1	IPR003306	WIF domain
ECA2109_g14291.t1	IPR038677	WIF domain superfamily
ECA2109_g21423.t1	IPR039913	RNA polymerase II-associated protein RPAP1/Rba50
ECA2109_g21423.t1	IPR057989	RPAP1/MINIYO-like, TPR repeats
ECA2109_g21423.t1	IPR013930	RPAP1, N-terminal
ECA2109_g730.t1	IPR019423	7TM GPCR, serpentine receptor class j (Srj)
ECA2109_g13187.t1	IPR001863	Glypican
ECA2109_g938.t1	IPR019420	7TM GPCR, serpentine receptor class bc (Srbc)
ECA2109_g12333.t1	IPR013783	Immunoglobulin-like fold
ECA2109_g12333.t1	IPR003598	Immunoglobulin subtype 2
ECA2109_g12333.t1	IPR000719	Protein kinase domain
ECA2109_g12333.t1	IPR036179	Immunoglobulin-like domain superfamily
ECA2109_g12333.t1	IPR007110	Immunoglobulin-like domain
ECA2109_g12333.t1	IPR020635	Tyrosine-protein kinase, catalytic domain
ECA2109_g12333.t1	IPR001245	Serine-threonine/tyrosine-protein kinase, catalytic domain
ECA2109_g12333.t1	IPR008266	Tyrosine-protein kinase, active site
ECA2109_g12333.t1	IPR017441	Protein kinase, ATP binding site
ECA2109_g12333.t1	IPR011009	Protein kinase-like domain superfamily
ECA2109_g12333.t1	IPR003599	Immunoglobulin domain subtype
ECA2109_g12333.t1	IPR050122	Receptor Tyrosine Kinase
ECA2109_g22919.t1	IPR006570	SPK domain
ECA2109_g22919.t1	IPR053315	Peptidase C14A
ECA2109_g4893.t1	IPR001304	C-type lectin-like
ECA2109_g4893.t1	IPR050976	Snake venom C-type lectin-like
ECA2109_g4893.t1	IPR016186	C-type lectin-like/link domain superfamily
ECA2109_g4893.t1	IPR016187	C-type lectin fold
ECA2109_g4893.t1	IPR018378	C-type lectin, conserved site
ECA2109_g4491.t1	IPR017452	GPCR, rhodopsin-like, 7TM
ECA2109_g4491.t1	IPR019427	7TM GPCR, serpentine receptor class w (Srw)
ECA2109_g9276.t1	IPR051879	C2H2-type Zinc Finger Maturation Protein
ECA2109_g9276.t1	IPR022755	Zinc finger, double-stranded RNA binding
ECA2109_g9276.t1	IPR013087	Zinc finger C2H2-type
ECA2109_g9276.t1	IPR036236	Zinc finger C2H2 superfamily
ECA2109_g12217.t1	IPR038770	Sodium/solute symporter superfamily
ECA2109_g12217.t1	IPR006153	Cation/H+ exchanger, transmembrane domain
ECA2109_g12217.t1	IPR051843	Monovalent cation:proton antiporter 1
ECA2109_g18890.t1	IPR015876	Acyl-CoA desaturase
ECA2109_g11815.t1	IPR057641	W02B3.4-like, N-terminal domain
ECA2109_g11815.t1	IPR009644	FKTN/MNN4/W02B3.4-1/T07A5.1
ECA2109_g5761.t1	IPR005515	Vitelline membrane outer layer protein I (VOMI)
ECA2109_g5761.t1	IPR036706	Vitelline membrane outer layer protein I (VOMI) superfamily
ECA2109_g18585.t1	IPR005062	SAC3/GANP/THP3, conserved domain
ECA2109_g18585.t1	IPR045107	SAC3/GANP/THP3
ECA2109_g13627.t1	IPR008271	Serine/threonine-protein kinase, active site
ECA2109_g13627.t1	IPR017441	Protein kinase, ATP binding site
ECA2109_g13627.t1	IPR000719	Protein kinase domain
ECA2109_g13627.t1	IPR011009	Protein kinase-like domain superfamily
ECA2109_g15107.t1	IPR001810	F-box domain
ECA2109_g15107.t1	IPR040161	F-box A protein FB224
ECA2109_g15107.t1	IPR002900	Domain of unknown function DUF38/FTH, Caenorhabditis species
ECA2109_g18880.t2	IPR015421	Pyridoxal phosphate-dependent transferase, major domain
ECA2109_g18880.t2	IPR015422	Pyridoxal phosphate-dependent transferase, small domain
ECA2109_g18880.t2	IPR010977	Aromatic-L-amino-acid decarboxylase
ECA2109_g18880.t2	IPR015424	Pyridoxal phosphate-dependent transferase
ECA2109_g18880.t2	IPR002129	Pyridoxal phosphate-dependent decarboxylase
ECA2109_g7547.t1	IPR033122	LETM1-like, ribosome-binding domain
ECA2109_g7547.t1	IPR044202	LETM1/MDM38-like
ECA2109_g13173.t1	IPR002259	Equilibrative nucleoside transporter
ECA2109_g13173.t1	IPR036259	MFS transporter superfamily
ECA2109_g4883.t1	IPR016187	C-type lectin fold
ECA2109_g4883.t1	IPR018378	C-type lectin, conserved site
ECA2109_g4883.t1	IPR001304	C-type lectin-like
ECA2109_g4883.t1	IPR016186	C-type lectin-like/link domain superfamily
ECA2109_g4883.t1	IPR050976	Snake venom C-type lectin-like
ECA2109_g18233.t1	IPR004151	7TM GPCR, serpentine receptor class e (Sre)
ECA2109_g11204.t4	IPR016130	Protein-tyrosine phosphatase, active site
ECA2109_g11204.t4	IPR030564	Myotubularin
ECA2109_g11204.t4	IPR029021	Protein-tyrosine phosphatase-like
ECA2109_g11204.t4	IPR013083	Zinc finger, RING/FYVE/PHD-type
ECA2109_g11204.t4	IPR003595	Protein-tyrosine phosphatase, catalytic
ECA2109_g11204.t4	IPR000306	FYVE zinc finger
ECA2109_g11204.t4	IPR010569	Myotubularin-like, phosphatase domain
ECA2109_g11204.t4	IPR017455	Zinc finger, FYVE-related
ECA2109_g11204.t4	IPR011011	Zinc finger, FYVE/PHD-type
ECA2109_g181.t1	IPR019423	7TM GPCR, serpentine receptor class j (Srj)
ECA2109_g1381.t1	IPR042231	Choline/Carnitine o-acyltransferase, domain 2
ECA2109_g1381.t1	IPR023213	Chloramphenicol acetyltransferase-like domain superfamily
ECA2109_g1381.t1	IPR039551	Choline/carnitine acyltransferase domain
ECA2109_g1381.t1	IPR000542	Acyltransferase ChoActase/COT/CPT
ECA2109_g10679.t1	IPR016162	Aldehyde dehydrogenase, N-terminal
ECA2109_g10679.t1	IPR029510	Aldehyde dehydrogenase, glutamic acid active site
ECA2109_g10679.t1	IPR016161	Aldehyde/histidinol dehydrogenase
ECA2109_g10679.t1	IPR016163	Aldehyde dehydrogenase, C-terminal
ECA2109_g10679.t1	IPR015590	Aldehyde dehydrogenase domain
ECA2109_g10679.t1	IPR044638	Aldehyde dehydrogenase family 7 member A1-like
ECA2109_g1639.t1	IPR007217	Per1-like
ECA2109_g8397.t1	IPR000990	Innexin
ECA2109_g18755.t1	IPR003839	7TM GPCR, serpentine receptor class u (Sru)
ECA2109_g13858.t1	IPR020635	Tyrosine-protein kinase, catalytic domain
ECA2109_g13858.t1	IPR011009	Protein kinase-like domain superfamily
ECA2109_g13858.t1	IPR000719	Protein kinase domain
ECA2109_g13858.t1	IPR008266	Tyrosine-protein kinase, active site
ECA2109_g13858.t1	IPR001245	Serine-threonine/tyrosine-protein kinase, catalytic domain
ECA2109_g13858.t1	IPR015943	WD40/YVTN repeat-like-containing domain superfamily
ECA2109_g13858.t1	IPR036352	Sema domain superfamily
ECA2109_g13858.t1	IPR050122	Receptor Tyrosine Kinase
ECA2109_g13858.t1	IPR017441	Protein kinase, ATP binding site
ECA2109_g16231.t1	IPR013786	Acyl-CoA dehydrogenase/oxidase, N-terminal
ECA2109_g16231.t1	IPR009100	Acyl-CoA dehydrogenase/oxidase, N-terminal and middle domain superfamily
ECA2109_g16231.t1	IPR037069	Acyl-CoA dehydrogenase/oxidase, N-terminal domain superfamily
ECA2109_g2780.t1	IPR035985	Ubiquitin-activating enzyme-like
ECA2109_g2780.t1	IPR045886	ThiF/MoeB/HesA family
ECA2109_g2780.t1	IPR000594	THIF-type NAD/FAD binding fold
ECA2109_g22032.t1	IPR010233	Ubiquinone biosynthesis O-methyltransferase
ECA2109_g22032.t1	IPR029063	S-adenosyl-L-methionine-dependent methyltransferase superfamily
ECA2109_g1140.t1	IPR003582	ShKT domain
ECA2109_g10926.t1	IPR011042	Six-bladed beta-propeller, TolB-like
ECA2109_g10926.t1	IPR000315	B-box-type zinc finger
ECA2109_g10926.t1	IPR001841	Zinc finger, RING-type
ECA2109_g10926.t1	IPR027370	Zinc finger, RING-type, eukaryotic
ECA2109_g10926.t1	IPR047153	TRIM45/56/19-like
ECA2109_g10926.t1	IPR013083	Zinc finger, RING/FYVE/PHD-type
ECA2109_g10926.t1	IPR001258	NHL repeat
ECA2109_g10926.t1	IPR017907	Zinc finger, RING-type, conserved site
ECA2109_g10926.t1	IPR003649	B-box, C-terminal
ECA2109_g18568.t1	IPR024077	Neurolysin/Thimet oligopeptidase, domain 2
ECA2109_g18568.t1	IPR033851	Mitochondrial intermediate peptidase
ECA2109_g18568.t1	IPR024079	Metallopeptidase, catalytic domain superfamily
ECA2109_g18568.t1	IPR045090	Peptidase M3A/M3B
ECA2109_g18568.t1	IPR001567	Peptidase M3A/M3B catalytic domain
ECA2109_g17552.t1	IPR056953	Cuticlin, N-terminal domain
ECA2109_g17552.t1	IPR001507	Zona pellucida domain
ECA2109_g17552.t1	IPR057475	Cuticlin, C-terminal domain
ECA2109_g17552.t1	IPR051962	Cuticlin domain-containing protein
ECA2109_g20606.t1	IPR021134	Bestrophin-like
ECA2109_g20606.t1	IPR000615	Bestrophin
ECA2109_g12061.t1	IPR029034	Cystine-knot cytokine
ECA2109_g16101.t1	IPR036734	Neurotransmitter-gated ion-channel ligand-binding domain superfamily
ECA2109_g16101.t1	IPR006201	Neurotransmitter-gated ion-channel
ECA2109_g16101.t1	IPR038050	Neuronal acetylcholine receptor
ECA2109_g16101.t1	IPR006202	Neurotransmitter-gated ion-channel ligand-binding domain
ECA2109_g16101.t1	IPR006029	Neurotransmitter-gated ion-channel transmembrane domain
ECA2109_g16101.t1	IPR036719	Neurotransmitter-gated ion-channel transmembrane domain superfamily
ECA2109_g16101.t1	IPR006028	Gamma-aminobutyric acid A receptor/Glycine receptor alpha
ECA2109_g16101.t1	IPR018000	Neurotransmitter-gated ion-channel, conserved site
ECA2109_g12597.t1	IPR032848	Sex-determining transformer protein 2
ECA2109_g20647.t1	IPR000504	RNA recognition motif domain
ECA2109_g20647.t1	IPR012677	Nucleotide-binding alpha-beta plait domain superfamily
ECA2109_g20647.t1	IPR035979	RNA-binding domain superfamily
ECA2109_g7011.t1	IPR011948	Dullard phosphatase domain, eukaryotic
ECA2109_g7011.t1	IPR023214	HAD superfamily
ECA2109_g7011.t1	IPR036412	HAD-like superfamily
ECA2109_g7011.t1	IPR004274	FCP1 homology domain
ECA2109_g7011.t1	IPR040078	CTD small RNA polymerase II polypeptide A phosphatase-like
ECA2109_g7011.t1	IPR050365	Mitochondrial import inner membrane translocase subunit TIM50
ECA2109_g509.t1	IPR038885	Phospholipase B1, membrane-associated
ECA2109_g509.t1	IPR035547	Phospholipase B
ECA2109_g4920.t1	IPR040161	F-box A protein FB224
ECA2109_g4920.t1	IPR002900	Domain of unknown function DUF38/FTH, Caenorhabditis species
ECA2109_g19704.t2	IPR035899	Dbl homology (DH) domain superfamily
ECA2109_g19704.t2	IPR013083	Zinc finger, RING/FYVE/PHD-type
ECA2109_g19704.t2	IPR000219	Dbl homology domain
ECA2109_g19704.t2	IPR011011	Zinc finger, FYVE/PHD-type
ECA2109_g19704.t2	IPR051092	FYVE, RhoGEF and PH domain-containing
ECA2109_g19704.t2	IPR001849	Pleckstrin homology domain
ECA2109_g19704.t2	IPR011993	PH-like domain superfamily
ECA2109_g19704.t2	IPR000306	FYVE zinc finger
ECA2109_g19704.t2	IPR055251	SOS1/NGEF-like, PH domain
ECA2109_g19704.t2	IPR017455	Zinc finger, FYVE-related
ECA2109_g8196.t1	IPR023332	Proteasome alpha-type subunit
ECA2109_g8196.t1	IPR000426	Proteasome alpha-subunit, N-terminal domain
ECA2109_g8196.t1	IPR050115	Proteasome subunit alpha
ECA2109_g8196.t1	IPR001353	Proteasome, subunit alpha/beta
ECA2109_g8196.t1	IPR029055	Nucleophile aminohydrolases, N-terminal
ECA2109_g18039.t3	IPR050693	Hsp70 Nucleotide Exchange Factors and Inhibitors
ECA2109_g18039.t3	IPR011989	Armadillo-like helical
ECA2109_g18039.t3	IPR016024	Armadillo-type fold
ECA2109_g4548.t1	IPR001810	F-box domain
ECA2109_g15666.t1	IPR002542	T20D4.11-like domain
ECA2109_g15666.t1	IPR016638	Uncharacterised protein family UPF0376
ECA2109_g13151.t1	IPR015421	Pyridoxal phosphate-dependent transferase, major domain
ECA2109_g13151.t1	IPR015422	Pyridoxal phosphate-dependent transferase, small domain
ECA2109_g13151.t1	IPR011037	Pyruvate kinase-like, insert domain superfamily
ECA2109_g13151.t1	IPR005302	Molybdenum cofactor sulfurase, C-terminal
ECA2109_g13151.t1	IPR028886	Molybdenum cofactor sulfurase
ECA2109_g13151.t1	IPR005303	Molybdenum cofactor sulfurase, middle domain
ECA2109_g13151.t1	IPR000192	Aminotransferase class V domain
ECA2109_g13151.t1	IPR015424	Pyridoxal phosphate-dependent transferase
ECA2109_g10897.t1	IPR036322	WD40-repeat-containing domain superfamily
ECA2109_g10897.t1	IPR015943	WD40/YVTN repeat-like-containing domain superfamily
ECA2109_g10897.t1	IPR050687	Dynein Intermediate Chain
ECA2109_g5919.t2	IPR019427	7TM GPCR, serpentine receptor class w (Srw)
ECA2109_g11620.t1	IPR001810	F-box domain
ECA2109_g11620.t1	IPR002900	Domain of unknown function DUF38/FTH, Caenorhabditis species
ECA2109_g11620.t1	IPR036047	F-box-like domain superfamily
ECA2109_g11620.t1	IPR040161	F-box A protein FB224
ECA2109_g21156.t1	IPR017452	GPCR, rhodopsin-like, 7TM
ECA2109_g21156.t1	IPR019427	7TM GPCR, serpentine receptor class w (Srw)
ECA2109_g21156.t1	IPR053071	GPCR1-related receptor
ECA2109_g4200.t1	IPR019427	7TM GPCR, serpentine receptor class w (Srw)
ECA2109_g12181.t2	IPR000719	Protein kinase domain
ECA2109_g12181.t2	IPR017441	Protein kinase, ATP binding site
ECA2109_g12181.t2	IPR008271	Serine/threonine-protein kinase, active site
ECA2109_g12181.t2	IPR011009	Protein kinase-like domain superfamily
ECA2109_g15621.t1	IPR000626	Ubiquitin-like domain
ECA2109_g15621.t1	IPR050158	Ubiquitin and ubiquitin-like
ECA2109_g15621.t1	IPR019956	Ubiquitin domain
ECA2109_g15621.t1	IPR029071	Ubiquitin-like domain superfamily
ECA2109_g6552.t1	IPR001810	F-box domain
ECA2109_g6552.t1	IPR040161	F-box A protein FB224
ECA2109_g6552.t1	IPR002900	Domain of unknown function DUF38/FTH, Caenorhabditis species
ECA2109_g14022.t1	IPR009071	High mobility group box domain
ECA2109_g14022.t1	IPR036910	High mobility group box domain superfamily
ECA2109_g14022.t1	IPR051356	SOX/SOX-like transcription factors
ECA2109_g6961.t1	IPR047861	Small ribosomal subunit protein eS7, conserved site
ECA2109_g6961.t1	IPR000554	Small ribosomal subunit protein eS7
ECA2109_g1903.t1	IPR019428	7TM GPCR, serpentine receptor class r (Str)
ECA2109_g9005.t1	IPR053315	Peptidase C14A
ECA2109_g9005.t1	IPR006570	SPK domain
ECA2109_g17711.t1	IPR040041	Transmembrane protein 201
ECA2109_g17711.t1	IPR018617	Ima1, N-terminal domain
ECA2109_g668.t1	IPR006570	SPK domain
ECA2109_g5273.t1	IPR035500	Nuclear hormone receptor-like domain superfamily
ECA2109_g5273.t1	IPR000536	Nuclear hormone receptor, ligand-binding domain
ECA2109_g5273.t1	IPR051152	Caenorhabditis elegans Orphan Nuclear Receptors
ECA2109_g5527.t1	IPR000210	BTB/POZ domain
ECA2109_g5527.t1	IPR011333	SKP1/BTB/POZ domain superfamily
ECA2109_g21985.t1	IPR056649	Domain of unknown function DUF7747
ECA2109_g5520.t1	IPR043968	SGNH domain
ECA2109_g5520.t1	IPR050879	Acyltransferase 3
ECA2109_g5520.t1	IPR002656	Acyltransferase 3 domain
ECA2109_g21193.t1	IPR037545	Tripartite DENN domain, FNIP1/2-type
ECA2109_g21193.t1	IPR028086	Folliculin-interacting protein, C-terminal domain
ECA2109_g21193.t1	IPR028085	Folliculin-interacting protein, middle domain
ECA2109_g15336.t1	IPR019429	7TM GPCR, serpentine chemoreceptor class i (Sri)
ECA2109_g8964.t2	IPR008164	Repeat of unknown function XGLTT
ECA2109_g6472.t1	IPR002659	Glycosyl transferase, family 31
ECA2109_g9240.t1	IPR009689	Protein of unknown function DUF1280
ECA2109_g22204.t1	IPR002259	Equilibrative nucleoside transporter
ECA2109_g14349.t1	IPR000719	Protein kinase domain
ECA2109_g14349.t1	IPR017441	Protein kinase, ATP binding site
ECA2109_g14349.t1	IPR011009	Protein kinase-like domain superfamily
ECA2109_g14349.t1	IPR050839	Rho-associated Serine/Threonine Kinase
ECA2109_g14349.t1	IPR008271	Serine/threonine-protein kinase, active site
ECA2109_g14349.t1	IPR000961	AGC-kinase, C-terminal
ECA2109_g14349.t1	IPR017892	Protein kinase, C-terminal
ECA2109_g22390.t1	IPR036990	Metallocarboxypeptidase-like, propeptide
ECA2109_g22390.t1	IPR000834	Peptidase M14, carboxypeptidase A
ECA2109_g22390.t1	IPR003146	Carboxypeptidase, activation peptide
ECA2109_g22390.t1	IPR003582	ShKT domain
ECA2109_g22390.t1	IPR057247	Zinc carboxypeptidases, zinc-binding region 2
ECA2109_g4430.t1	IPR019420	7TM GPCR, serpentine receptor class bc (Srbc)
ECA2109_g4430.t1	IPR017452	GPCR, rhodopsin-like, 7TM
ECA2109_g11272.t1	IPR029063	S-adenosyl-L-methionine-dependent methyltransferase superfamily
ECA2109_g11272.t1	IPR019410	Lysine methyltransferase
ECA2109_g7265.t1	IPR011947	FCP1-like phosphatase, phosphatase domain
ECA2109_g7265.t1	IPR036420	BRCT domain superfamily
ECA2109_g7265.t1	IPR004274	FCP1 homology domain
ECA2109_g7265.t1	IPR036412	HAD-like superfamily
ECA2109_g7265.t1	IPR001357	BRCT domain
ECA2109_g7265.t1	IPR039189	CTD phosphatase Fcp1
ECA2109_g7265.t1	IPR023214	HAD superfamily
ECA2109_g1250.t2	IPR007034	Ribosome biogenesis protein BMS1/TSR1, C-terminal
ECA2109_g1250.t2	IPR039761	Ribosome biogenesis protein Bms1/Tsr1
ECA2109_g1250.t2	IPR027417	P-loop containing nucleoside triphosphate hydrolase
ECA2109_g1250.t2	IPR012948	AARP2CN
ECA2109_g1250.t2	IPR030387	Bms1/Tsr1-type G domain
ECA2109_g1250.t2	IPR037875	Ribosome biogenesis protein Bms1, N-terminal
ECA2109_g14189.t1	IPR004031	PMP-22/EMP/MP20/Claudin
ECA2109_g14189.t1	IPR050579	Peripheral myelin protein 22/Epithelial membrane protein-like
ECA2109_g15495.t1	IPR029070	Chitinase insertion domain superfamily
ECA2109_g15495.t1	IPR017853	Glycoside hydrolase superfamily
ECA2109_g15495.t1	IPR011583	Chitinase II/V-like, catalytic domain
ECA2109_g15495.t1	IPR001223	Glycoside hydrolase family 18, catalytic domain
ECA2109_g10767.t1	IPR036915	Cyclin-like superfamily
ECA2109_g10767.t1	IPR013763	Cyclin-like domain
ECA2109_g10767.t1	IPR039361	Cyclin
ECA2109_g10767.t1	IPR006671	Cyclin, N-terminal
ECA2109_g301.t1	IPR005097	Saccharopine dehydrogenase, NADP binding domain
ECA2109_g301.t1	IPR036291	NAD(P)-binding domain superfamily
ECA2109_g301.t1	IPR051276	Saccharopine dehydrogenase-like oxidoreductase
ECA2109_g21215.t1	IPR015943	WD40/YVTN repeat-like-containing domain superfamily
ECA2109_g21215.t1	IPR004871	Cleavage/polyadenylation specificity factor, A subunit, C-terminal
ECA2109_g21215.t1	IPR050358	RSE1/DDB1/CFT1/CPSF1
ECA2109_g21215.t1	IPR018846	RSE1/DDB1/CPSF1, first beta-propeller domain
ECA2109_g12385.t1	IPR013057	Amino acid transporter, transmembrane domain
ECA2109_g14780.t1	IPR027417	P-loop containing nucleoside triphosphate hydrolase
ECA2109_g14780.t1	IPR049163	DNA helicase Pif1-like, 2B domain
ECA2109_g14780.t1	IPR010285	DNA helicase Pif1-like, DEAD-box helicase domain
ECA2109_g14780.t1	IPR025476	Helitron helicase-like domain
ECA2109_g13638.t1	IPR027417	P-loop containing nucleoside triphosphate hydrolase
ECA2109_g13638.t1	IPR018247	EF-Hand 1, calcium-binding site
ECA2109_g13638.t1	IPR020860	MIRO domain
ECA2109_g13638.t1	IPR002048	EF-hand domain
ECA2109_g13638.t1	IPR001806	Small GTPase
ECA2109_g13638.t1	IPR003578	Small GTPase Rho
ECA2109_g1605.t1	IPR000276	G protein-coupled receptor, rhodopsin-like
ECA2109_g1605.t1	IPR047130	Serpentine type 7TM GPCR chemoreceptor Srsx, nematodes
ECA2109_g1605.t1	IPR019424	Serpentine type 7TM GPCR chemoreceptor Srsx
ECA2109_g1605.t1	IPR017452	GPCR, rhodopsin-like, 7TM
ECA2109_g18982.t1	IPR006076	FAD dependent oxidoreductase
ECA2109_g18982.t1	IPR036188	FAD/NAD(P)-binding domain superfamily
ECA2109_g22194.t2	IPR002871	NIF system FeS cluster assembly, NifU, N-terminal
ECA2109_g8934.t1	IPR036259	MFS transporter superfamily
ECA2109_g3324.t1	IPR019423	7TM GPCR, serpentine receptor class j (Srj)
ECA2109_g3751.t1	IPR053222	Zygotic Embryogenesis-Associated Protein
ECA2109_g3751.t1	IPR012885	Sdz-33, F-box domain
ECA2109_g16163.t1	IPR013766	Thioredoxin domain
ECA2109_g16163.t1	IPR000866	Alkyl hydroperoxide reductase subunit C/ Thiol specific antioxidant
ECA2109_g16163.t1	IPR019479	Peroxiredoxin, C-terminal
ECA2109_g16163.t1	IPR036249	Thioredoxin-like superfamily
ECA2109_g16163.t1	IPR024706	Peroxiredoxin, AhpC-type
ECA2109_g16163.t1	IPR050217	Thiol-specific antioxidant peroxiredoxin
ECA2109_g14485.t1	IPR004087	K Homology domain
ECA2109_g14485.t1	IPR036612	K Homology domain, type 1 superfamily
ECA2109_g14485.t1	IPR009210	Activating signal cointegrator 1 complex subunit 1
ECA2109_g14485.t1	IPR004088	K Homology domain, type 1
ECA2109_g14485.t1	IPR019510	A-kinase anchor protein 7-like, phosphoesterase domain
ECA2109_g12932.t1	IPR015943	WD40/YVTN repeat-like-containing domain superfamily
ECA2109_g12932.t1	IPR001680	WD40 repeat
ECA2109_g12932.t1	IPR036322	WD40-repeat-containing domain superfamily
ECA2109_g12932.t1	IPR040324	WD repeat-containing protein WDR44/Dgr2
ECA2109_g14458.t1	IPR000425	Major intrinsic protein
ECA2109_g14458.t1	IPR023271	Aquaporin-like
ECA2109_g14458.t1	IPR050363	Major Intrinsic Protein/Aquaporin
ECA2109_g14458.t1	IPR022357	Major intrinsic protein, conserved site
ECA2109_g19593.t1	IPR000536	Nuclear hormone receptor, ligand-binding domain
ECA2109_g19593.t1	IPR001628	Zinc finger, nuclear hormone receptor-type
ECA2109_g19593.t1	IPR035500	Nuclear hormone receptor-like domain superfamily
ECA2109_g19593.t1	IPR013088	Zinc finger, NHR/GATA-type
ECA2109_g7993.t1	IPR000313	PWWP domain
ECA2109_g7993.t1	IPR008698	NADH dehydrogenase [ubiquinone] 1 beta subcomplex subunit 7, NDUB7
ECA2109_g273.t1	IPR012337	Ribonuclease H-like superfamily
ECA2109_g273.t1	IPR003165	Piwi domain
ECA2109_g273.t1	IPR036397	Ribonuclease H superfamily
ECA2109_g273.t1	IPR003100	PAZ domain
ECA2109_g273.t1	IPR036085	PAZ domain superfamily
ECA2109_g8134.t1	IPR012937	Terminal nucleotidyltransferase
ECA2109_g1450.t1	IPR019425	7TM GPCR, serpentine receptor class t (Srt)
ECA2109_g18284.t1	IPR003582	ShKT domain
ECA2109_g22355.t1	IPR001202	WW domain
ECA2109_g22355.t1	IPR000008	C2 domain
ECA2109_g22355.t1	IPR035892	C2 domain superfamily
ECA2109_g22355.t1	IPR050409	E3 ubiquitin-protein ligase
ECA2109_g22355.t1	IPR036020	WW domain superfamily
ECA2109_g22355.t1	IPR000569	HECT domain
ECA2109_g22355.t1	IPR035983	HECT, E3 ligase catalytic domain
ECA2109_g22355.t1	IPR024928	E3 ubiquitin-protein ligase, SMURF1 type
ECA2109_g1908.t2	IPR025069	Cleavage and polyadenylation specificity factor 2, C-terminal
ECA2109_g1908.t2	IPR001279	Metallo-beta-lactamase
ECA2109_g1908.t2	IPR022712	Beta-Casp domain
ECA2109_g1908.t2	IPR036866	Ribonuclease Z/Hydroxyacylglutathione hydrolase-like
ECA2109_g1908.t2	IPR027075	Cleavage and polyadenylation specificity factor subunit 2
ECA2109_g1908.t2	IPR011108	Zn-dependent metallo-hydrolase, RNA specificity domain
ECA2109_g1908.t2	IPR035639	CPSF2, metallo-hydrolase domain
ECA2109_g19123.t1	IPR000210	BTB/POZ domain
ECA2109_g19123.t1	IPR011333	SKP1/BTB/POZ domain superfamily
ECA2109_g5216.t2	IPR053220	Nematode receptor-like serpentine class H
ECA2109_g5216.t2	IPR019422	7TM GPCR, serpentine receptor class h (Srh)
ECA2109_g9537.t1	IPR000719	Protein kinase domain
ECA2109_g9537.t1	IPR052239	Serine/threonine-specific protein kinases
ECA2109_g9537.t1	IPR011009	Protein kinase-like domain superfamily
ECA2109_g7874.t1	IPR051482	Cholesterol transport domain-containing protein
ECA2109_g7874.t1	IPR004182	GRAM domain
ECA2109_g7874.t1	IPR031968	VASt domain
ECA2109_g7874.t1	IPR011993	PH-like domain superfamily
ECA2109_g692.t1	IPR052880	Nematode Receptor-Like Serpentine Class Gamma
ECA2109_g692.t1	IPR000609	7TM GPCR, serpentine receptor class g (Srg)
ECA2109_g4229.t1	IPR018817	7TM GPCR, serpentine receptor class z (Srz)
ECA2109_g3160.t1	IPR051468	Fungal Secondary Metabolite SDRs
ECA2109_g3160.t1	IPR036291	NAD(P)-binding domain superfamily
ECA2109_g1296.t1	IPR002619	Domain of unknown function CX
ECA2109_g14736.t1	IPR021942	Protein of unknown function DUF3557
ECA2109_g16502.t1	IPR000344	7TM GPCR, serpentine receptor class a (Sra)
ECA2109_g14408.t1	IPR036259	MFS transporter superfamily
ECA2109_g14408.t1	IPR045263	Glucose transporter GLUT
ECA2109_g14408.t1	IPR005828	Major facilitator, sugar transporter-like
ECA2109_g14408.t1	IPR020846	Major facilitator superfamily domain
ECA2109_g985.t1	IPR036259	MFS transporter superfamily
ECA2109_g985.t1	IPR020846	Major facilitator superfamily domain
ECA2109_g985.t1	IPR011701	Major facilitator superfamily
ECA2109_g409.t1	IPR000494	Receptor L-domain
ECA2109_g409.t1	IPR053079	SPS2 domain-containing protein
ECA2109_g409.t1	IPR036941	Receptor L-domain superfamily
ECA2109_g22778.t1	IPR045221	Sphingomyelin synthase-like
ECA2109_g22778.t1	IPR025749	Sphingomyelin synthase-like domain
ECA2109_g20265.t1	IPR009924	Protein of unknown function DUF1459
ECA2109_g20271.t1	IPR009924	Protein of unknown function DUF1459
ECA2109_g9753.t2	IPR036236	Zinc finger C2H2 superfamily
ECA2109_g9753.t2	IPR003656	Zinc finger, BED-type
ECA2109_g15186.t1	IPR008974	TRAF-like
ECA2109_g15186.t1	IPR002083	MATH/TRAF domain
ECA2109_g15906.t1	IPR001424	Superoxide dismutase, copper/zinc binding domain
ECA2109_g15906.t1	IPR018152	Superoxide dismutase, copper/zinc, binding site
ECA2109_g15906.t1	IPR036423	Superoxide dismutase-like, copper/zinc binding domain superfamily
ECA2109_g15906.t1	IPR024134	Superoxide dismutase (Cu/Zn) / superoxide dismutase copper chaperone
ECA2109_g4454.t1	IPR019428	7TM GPCR, serpentine receptor class r (Str)
ECA2109_g12846.t1	IPR029058	Alpha/Beta hydrolase fold
ECA2109_g12846.t1	IPR002921	Fungal lipase-type domain
ECA2109_g10108.t1	IPR001810	F-box domain
ECA2109_g10108.t1	IPR001611	Leucine-rich repeat
ECA2109_g10108.t1	IPR032675	Leucine-rich repeat domain superfamily
ECA2109_g10108.t1	IPR006553	Leucine-rich repeat, cysteine-containing subtype
ECA2109_g11334.t1	IPR008498	Protein of unknown function DUF780, Caenorhabditis species
ECA2109_g2210.t2	IPR002303	Valine-tRNA ligase
ECA2109_g2210.t2	IPR002300	Aminoacyl-tRNA synthetase, class Ia
ECA2109_g2210.t2	IPR014729	Rossmann-like alpha/beta/alpha sandwich fold
ECA2109_g2210.t2	IPR009008	Valyl/Leucyl/Isoleucyl-tRNA synthetase, editing domain
ECA2109_g2210.t2	IPR033705	Valyl tRNA synthetase, anticodon-binding domain
ECA2109_g2210.t2	IPR001412	Aminoacyl-tRNA synthetase, class I, conserved site
ECA2109_g2210.t2	IPR009080	Aminoacyl-tRNA synthetase, class Ia, anticodon-binding
ECA2109_g2210.t2	IPR013155	Methionyl/Valyl/Leucyl/Isoleucyl-tRNA synthetase, anticodon-binding
ECA2109_g5779.t1	IPR019429	7TM GPCR, serpentine chemoreceptor class i (Sri)
ECA2109_g16956.t1	IPR014001	Helicase superfamily 1/2, ATP-binding domain
ECA2109_g16956.t1	IPR027417	P-loop containing nucleoside triphosphate hydrolase
ECA2109_g16956.t1	IPR001650	Helicase, C-terminal domain-like
ECA2109_g16956.t1	IPR014014	RNA helicase, DEAD-box type, Q motif
ECA2109_g16956.t1	IPR011545	DEAD/DEAH-box helicase domain
ECA2109_g7237.t1	IPR004240	Nonaspanin (TM9SF)
ECA2109_g11235.t1	IPR034744	RH2 domain
ECA2109_g11235.t1	IPR034743	RH1 domain
ECA2109_g11235.t1	IPR051241	DZIP and RILPL
ECA2109_g11235.t1	IPR021563	Rab interacting lysosomal protein, dimerization domain
ECA2109_g5722.t1	IPR001810	F-box domain
ECA2109_g5722.t1	IPR041426	Mos1 transposase, HTH domain
ECA2109_g5722.t1	IPR040161	F-box A protein FB224
ECA2109_g5722.t1	IPR002900	Domain of unknown function DUF38/FTH, Caenorhabditis species
ECA2109_g12395.t1	IPR052234	U5 snRNP Complex Component
ECA2109_g12395.t1	IPR019775	WD40 repeat, conserved site
ECA2109_g12395.t1	IPR036322	WD40-repeat-containing domain superfamily
ECA2109_g12395.t1	IPR015943	WD40/YVTN repeat-like-containing domain superfamily
ECA2109_g12395.t1	IPR001680	WD40 repeat
ECA2109_g12395.t1	IPR020472	PAC1/LIS1-like, WD-40 repeat
ECA2109_g18870.t1	IPR007110	Immunoglobulin-like domain
ECA2109_g18870.t1	IPR003599	Immunoglobulin domain subtype
ECA2109_g18870.t1	IPR036179	Immunoglobulin-like domain superfamily
ECA2109_g18870.t1	IPR013098	Immunoglobulin I-set
ECA2109_g18870.t1	IPR013783	Immunoglobulin-like fold
ECA2109_g18870.t1	IPR003598	Immunoglobulin subtype 2
ECA2109_g18870.t1	IPR050964	Striated Muscle Structural and Regulatory Protein
ECA2109_g7605.t1	IPR055120	Chitin synthase chs-1/2, N-terminal putative transporter domain
ECA2109_g7605.t1	IPR029044	Nucleotide-diphospho-sugar transferases
ECA2109_g7605.t1	IPR004835	Chitin synthase
ECA2109_g22813.t1	IPR043153	DENN domain, C-terminal lobe
ECA2109_g22813.t1	IPR001194	cDENN domain
ECA2109_g22813.t1	IPR005113	uDENN domain
ECA2109_g22813.t1	IPR005112	dDENN domain
ECA2109_g22813.t1	IPR056574	MAP kinase-activating death domain protein, death domain
ECA2109_g22813.t1	IPR037516	Tripartite DENN domain
ECA2109_g22813.t1	IPR039980	MAP kinase-activating death domain protein
ECA2109_g22813.t1	IPR057469	MAP kinase-activating death domain protein, C-terminal PH-like domain
ECA2109_g14385.t1	IPR052961	Oxidoreductase and Kinase-like Enzymes
ECA2109_g14385.t1	IPR012877	Uncharacterised oxidoreductase Dhs-27
ECA2109_g14385.t1	IPR011009	Protein kinase-like domain superfamily
ECA2109_g14385.t1	IPR015897	CHK kinase-like
ECA2109_g6524.t1	IPR019425	7TM GPCR, serpentine receptor class t (Srt)
ECA2109_g18698.t1	IPR047176	FERM domain-containing protein 4A/B
ECA2109_g18698.t1	IPR011993	PH-like domain superfamily
ECA2109_g18698.t1	IPR019748	FERM central domain
ECA2109_g18698.t1	IPR000299	FERM domain
ECA2109_g18698.t1	IPR018980	FERM, C-terminal PH-like domain
ECA2109_g13721.t1	IPR008139	Saposin B type domain
ECA2109_g13721.t1	IPR008138	Saposin B type, region 2
ECA2109_g13721.t1	IPR051428	Sphingolipid Activators and Surfactant Proteins
ECA2109_g13721.t1	IPR011001	Saposin-like
ECA2109_g12717.t1	IPR019428	7TM GPCR, serpentine receptor class r (Str)
ECA2109_g4501.t1	IPR019427	7TM GPCR, serpentine receptor class w (Srw)
ECA2109_g4501.t1	IPR017452	GPCR, rhodopsin-like, 7TM
ECA2109_g15928.t1	IPR036770	Ankyrin repeat-containing domain superfamily
ECA2109_g15928.t1	IPR005559	CG-1 DNA-binding domain
ECA2109_g15928.t1	IPR013783	Immunoglobulin-like fold
ECA2109_g15928.t1	IPR014756	Immunoglobulin E-set
ECA2109_g22385.t1	IPR027417	P-loop containing nucleoside triphosphate hydrolase
ECA2109_g22385.t1	IPR051055	PIF1 DNA helicase
ECA2109_g22385.t1	IPR010285	DNA helicase Pif1-like, DEAD-box helicase domain
ECA2109_g22385.t1	IPR049163	DNA helicase Pif1-like, 2B domain
ECA2109_g4401.t1	IPR019428	7TM GPCR, serpentine receptor class r (Str)
ECA2109_g17240.t1	IPR001223	Glycoside hydrolase family 18, catalytic domain
ECA2109_g17240.t1	IPR011583	Chitinase II/V-like, catalytic domain
ECA2109_g17240.t1	IPR029070	Chitinase insertion domain superfamily
ECA2109_g17240.t1	IPR017853	Glycoside hydrolase superfamily
ECA2109_g10250.t1	IPR001739	Methyl-CpG DNA binding
ECA2109_g10250.t1	IPR018501	DDT domain
ECA2109_g10250.t1	IPR016177	DNA-binding domain superfamily
ECA2109_g10250.t1	IPR001965	Zinc finger, PHD-type
ECA2109_g10250.t1	IPR036427	Bromodomain-like superfamily
ECA2109_g10250.t1	IPR001487	Bromodomain
ECA2109_g10250.t1	IPR037374	BAZ2A/BAZ2B, bromodomain
ECA2109_g10250.t1	IPR019787	Zinc finger, PHD-finger
ECA2109_g10250.t1	IPR011011	Zinc finger, FYVE/PHD-type
ECA2109_g10250.t1	IPR013083	Zinc finger, RING/FYVE/PHD-type
ECA2109_g10250.t1	IPR018359	Bromodomain, conserved site
ECA2109_g10250.t1	IPR028942	WHIM1 domain
ECA2109_g10250.t1	IPR028941	WHIM2 domain
ECA2109_g14672.t1	IPR005049	STELLO-like
ECA2109_g10259.t1	IPR021010	Cytosolic motility protein
ECA2109_g21965.t1	IPR019428	7TM GPCR, serpentine receptor class r (Str)
ECA2109_g21292.t1	IPR016187	C-type lectin fold
ECA2109_g21292.t1	IPR001304	C-type lectin-like
ECA2109_g21292.t1	IPR016186	C-type lectin-like/link domain superfamily
ECA2109_g9977.t1	IPR007271	Nucleotide-sugar transporter
ECA2109_g9977.t1	IPR037185	Multidrug transporter EmrE superfamily
ECA2109_g15230.t1	IPR001841	Zinc finger, RING-type
ECA2109_g15230.t1	IPR052667	E3 ubiquitin-protein ligase RING-type
ECA2109_g15230.t1	IPR017907	Zinc finger, RING-type, conserved site
ECA2109_g15230.t1	IPR000315	B-box-type zinc finger
ECA2109_g15230.t1	IPR013083	Zinc finger, RING/FYVE/PHD-type
ECA2109_g19191.t1	IPR050198	Non-receptor tyrosine kinases involved in cell signaling
ECA2109_g19191.t1	IPR000980	SH2 domain
ECA2109_g19191.t1	IPR011009	Protein kinase-like domain superfamily
ECA2109_g19191.t1	IPR001245	Serine-threonine/tyrosine-protein kinase, catalytic domain
ECA2109_g19191.t1	IPR020635	Tyrosine-protein kinase, catalytic domain
ECA2109_g19191.t1	IPR036860	SH2 domain superfamily
ECA2109_g19191.t1	IPR008266	Tyrosine-protein kinase, active site
ECA2109_g19191.t1	IPR000719	Protein kinase domain
ECA2109_g19191.t1	IPR035849	Fes/Fps/Fer, SH2 domain
ECA2109_g10581.t1	IPR000609	7TM GPCR, serpentine receptor class g (Srg)
ECA2109_g10581.t1	IPR051119	Nematode serpentine receptor-like
ECA2109_g1339.t1	IPR019422	7TM GPCR, serpentine receptor class h (Srh)
ECA2109_g4856.t1	IPR019133	MICOS complex subunit MIC60
ECA2109_g1105.t1	IPR003366	CUB-like domain
ECA2109_g5812.t1	IPR005515	Vitelline membrane outer layer protein I (VOMI)
ECA2109_g5812.t1	IPR036706	Vitelline membrane outer layer protein I (VOMI) superfamily
ECA2109_g4462.t1	IPR025993	Ceramide glucosyltransferase
ECA2109_g4462.t1	IPR029044	Nucleotide-diphospho-sugar transferases
ECA2109_g1238.t2	IPR032453	Homeobox protein PKNOX/Meis, N-terminal
ECA2109_g1238.t2	IPR001356	Homeodomain
ECA2109_g1238.t2	IPR050224	Three Amino acid Loop Extension (TALE) homeobox
ECA2109_g1238.t2	IPR009057	Homedomain-like superfamily
ECA2109_g1238.t2	IPR008422	KN homeodomain
ECA2109_g10013.t1	IPR024415	Fungus-induced protein
ECA2109_g10013.t1	IPR052889	C. elegans Fungus-Induced Response
ECA2109_g2450.t1	IPR000536	Nuclear hormone receptor, ligand-binding domain
ECA2109_g2450.t1	IPR035500	Nuclear hormone receptor-like domain superfamily
ECA2109_g2450.t1	IPR049636	Hepatocyte nuclear factor 4-like, DNA-binding domain
ECA2109_g2450.t1	IPR051152	Caenorhabditis elegans Orphan Nuclear Receptors
ECA2109_g2450.t1	IPR001628	Zinc finger, nuclear hormone receptor-type
ECA2109_g2450.t1	IPR013088	Zinc finger, NHR/GATA-type
ECA2109_g22371.t1	IPR001781	Zinc finger, LIM-type
ECA2109_g11707.t1	IPR040161	F-box A protein FB224
ECA2109_g11707.t1	IPR001810	F-box domain
ECA2109_g11707.t1	IPR002900	Domain of unknown function DUF38/FTH, Caenorhabditis species
ECA2109_g11707.t1	IPR036047	F-box-like domain superfamily
ECA2109_g576.t1	IPR009475	Protein of unknown function DUF1096
ECA2109_g3006.t1	IPR008160	Collagen triple helix repeat
ECA2109_g3006.t1	IPR002486	Nematode cuticle collagen, N-terminal
ECA2109_g15525.t1	IPR019429	7TM GPCR, serpentine chemoreceptor class i (Sri)
ECA2109_g10052.t1	IPR012885	Sdz-33, F-box domain
ECA2109_g10052.t1	IPR053222	Zygotic Embryogenesis-Associated Protein
ECA2109_g7982.t1	IPR018936	Phosphatidylinositol 3-/4-kinase, conserved site
ECA2109_g7982.t1	IPR001263	Phosphoinositide 3-kinase, accessory (PIK) domain
ECA2109_g7982.t1	IPR011009	Protein kinase-like domain superfamily
ECA2109_g7982.t1	IPR057756	Phosphatidylinositol 3-kinase type3/VPS34-like
ECA2109_g7982.t1	IPR000403	Phosphatidylinositol 3-/4-kinase, catalytic domain
ECA2109_g7982.t1	IPR015433	Phosphatidylinositol 3-/4-kinase
ECA2109_g7982.t1	IPR016024	Armadillo-type fold
ECA2109_g7982.t1	IPR042236	Phosphoinositide 3-kinase, accessory (PIK) domain superfamily
ECA2109_g7982.t1	IPR036940	Phosphatidylinositol 3-/4-kinase, catalytic domain superfamily
ECA2109_g7982.t1	IPR008290	Phosphatidylinositol 3-kinase, Vps34 type
ECA2109_g5346.t1	IPR021109	Aspartic peptidase domain superfamily
ECA2109_g5346.t1	IPR001461	Aspartic peptidase A1
ECA2109_g5346.t1	IPR033121	Peptidase family A1 domain
ECA2109_g5346.t1	IPR034164	Pepsin-like domain
ECA2109_g9996.t1	IPR018732	Dpy-19/Dpy-19-like
ECA2109_g9996.t1	IPR011330	Glycoside hydrolase/deacetylase, beta/alpha-barrel
ECA2109_g9996.t1	IPR047462	C-mannosyltransferase Dpy19
ECA2109_g4985.t1	IPR019427	7TM GPCR, serpentine receptor class w (Srw)
ECA2109_g695.t1	IPR019430	7TM GPCR, serpentine receptor class x (Srx)
ECA2109_g4250.t1	IPR001304	C-type lectin-like
ECA2109_g4250.t1	IPR016187	C-type lectin fold
ECA2109_g4250.t1	IPR016186	C-type lectin-like/link domain superfamily
ECA2109_g180.t1	IPR019423	7TM GPCR, serpentine receptor class j (Srj)
ECA2109_g14915.t1	IPR001810	F-box domain
ECA2109_g14915.t1	IPR012885	Sdz-33, F-box domain
ECA2109_g14915.t1	IPR053222	Zygotic Embryogenesis-Associated Protein
ECA2109_g574.t1	IPR005044	Protein of unknown function DUF282, Caenorhabditis species
ECA2109_g6907.t1	IPR001810	F-box domain
ECA2109_g9718.t1	IPR035921	F/V-ATP synthase subunit C superfamily
ECA2109_g9718.t1	IPR002379	V-ATPase proteolipid subunit C-like domain
ECA2109_g9718.t1	IPR011555	V-ATPase proteolipid subunit C, eukaryotic
ECA2109_g9718.t1	IPR000245	V-ATPase proteolipid subunit
ECA2109_g13840.t1	IPR002486	Nematode cuticle collagen, N-terminal
ECA2109_g13840.t1	IPR008160	Collagen triple helix repeat
ECA2109_g22774.t1	IPR002048	EF-hand domain
ECA2109_g22774.t1	IPR028846	Recoverin family
ECA2109_g22774.t1	IPR018247	EF-Hand 1, calcium-binding site
ECA2109_g22774.t1	IPR011992	EF-hand domain pair
ECA2109_g22317.t1	IPR043137	Gamma-glutamyltranspeptidase, small subunit, C-terminal domain
ECA2109_g22317.t1	IPR043138	Gamma-glutamyltranspeptidase, large subunit
ECA2109_g22317.t1	IPR000101	Gamma-glutamyltranspeptidase
ECA2109_g22317.t1	IPR029055	Nucleophile aminohydrolases, N-terminal
ECA2109_g6997.t1	IPR029063	S-adenosyl-L-methionine-dependent methyltransferase superfamily
ECA2109_g6997.t1	IPR016899	mRNA cap guanine-N7 methyltransferase, eukaryotes
ECA2109_g6997.t1	IPR004971	mRNA (guanine-N(7))-methyltransferase domain
ECA2109_g6997.t1	IPR039753	mRNA cap guanine-N7 methyltransferase
ECA2109_g8179.t1	IPR016024	Armadillo-type fold
ECA2109_g8179.t1	IPR012371	Condensin-2 complex subunit D3
ECA2109_g8179.t1	IPR032682	Condensin complex subunit 1, C-terminal
ECA2109_g8179.t1	IPR026971	Condensin subunit 1/Condensin-2 complex subunit D3
ECA2109_g8179.t1	IPR011989	Armadillo-like helical
ECA2109_g13931.t1	IPR036874	Carbonic anhydrase superfamily
ECA2109_g13931.t1	IPR001765	Carbonic anhydrase
ECA2109_g13931.t1	IPR045066	Beta carbonic anhydrases, cladeB
ECA2109_g6189.t1	IPR001202	WW domain
ECA2109_g6189.t1	IPR038867	WW domain-containing adapter protein with coiled-coil
ECA2109_g6189.t1	IPR036020	WW domain superfamily
ECA2109_g1131.t1	IPR009545	Tight junction protein, claudin-like
ECA2109_g9411.t1	IPR002900	Domain of unknown function DUF38/FTH, Caenorhabditis species
ECA2109_g9411.t1	IPR040161	F-box A protein FB224
ECA2109_g8447.t1	IPR007947	CD164-related protein
ECA2109_g14713.t1	IPR027417	P-loop containing nucleoside triphosphate hydrolase
ECA2109_g14713.t1	IPR010285	DNA helicase Pif1-like, DEAD-box helicase domain
ECA2109_g14713.t1	IPR025476	Helitron helicase-like domain
ECA2109_g15976.t2	IPR030387	Bms1/Tsr1-type G domain
ECA2109_g15976.t2	IPR012948	AARP2CN
ECA2109_g15976.t2	IPR039761	Ribosome biogenesis protein Bms1/Tsr1
ECA2109_g15976.t2	IPR007034	Ribosome biogenesis protein BMS1/TSR1, C-terminal
ECA2109_g1889.t1	IPR019430	7TM GPCR, serpentine receptor class x (Srx)
ECA2109_g1889.t1	IPR017452	GPCR, rhodopsin-like, 7TM
ECA2109_g1889.t1	IPR000276	G protein-coupled receptor, rhodopsin-like
ECA2109_g19904.t2	IPR036941	Receptor L-domain superfamily
ECA2109_g19904.t2	IPR000494	Receptor L-domain
ECA2109_g2486.t1	IPR008197	WAP-type 'four-disulfide core' domain
ECA2109_g11743.t1	IPR001810	F-box domain
ECA2109_g11743.t1	IPR002900	Domain of unknown function DUF38/FTH, Caenorhabditis species
ECA2109_g11743.t1	IPR040161	F-box A protein FB224
ECA2109_g11743.t1	IPR036047	F-box-like domain superfamily
ECA2109_g20092.t1	IPR012292	Globin/Protoglobin
ECA2109_g20092.t1	IPR044399	Myoglobin-like, M family globin domain
ECA2109_g15812.t1	IPR009497	Regulator protein, PHA-1
ECA2109_g5898.t1	IPR004827	Basic-leucine zipper domain
ECA2109_g5898.t1	IPR046347	Basic-leucine zipper domain superfamily
ECA2109_g5898.t1	IPR040223	PAR basic leucine zipper protein
ECA2109_g2262.t1	IPR048368	Conserved oligomeric complex COG6, N-terminal
ECA2109_g2262.t1	IPR010490	Conserved oligomeric Golgi complex subunit 6
ECA2109_g2262.t1	IPR048369	Conserved Oligomeric Golgi complex subunit 6, C-terminal
ECA2109_g10909.t1	IPR013320	Concanavalin A-like lectin/glucanase domain superfamily
ECA2109_g10909.t1	IPR003877	SPRY domain
ECA2109_g10909.t1	IPR001810	F-box domain
ECA2109_g10909.t1	IPR050672	F-box/SPRY and SOCS box protein families
ECA2109_g10909.t1	IPR036047	F-box-like domain superfamily
ECA2109_g10909.t1	IPR001870	B30.2/SPRY domain
ECA2109_g10909.t1	IPR043136	B30.2/SPRY domain superfamily
ECA2109_g10909.t1	IPR035784	Fbxo45, SPRY domain
ECA2109_g18967.t1	IPR055264	BOD1/SHG1 domain
ECA2109_g1462.t1	IPR036880	Pancreatic trypsin inhibitor Kunitz domain superfamily
ECA2109_g1462.t1	IPR002223	Pancreatic trypsin inhibitor Kunitz domain
ECA2109_g1462.t1	IPR052861	BPTI/Kunitz domain-containing protein
ECA2109_g1462.t1	IPR020901	Proteinase inhibitor I2, Kunitz, conserved site
ECA2109_g10267.t1	IPR039031	Mucolipin
ECA2109_g10267.t1	IPR049134	Mucolipin, extracytosolic domain
ECA2109_g2203.t1	IPR019761	DNA-directed RNA polymerase M, 15kDa subunit, conserved site
ECA2109_g2203.t1	IPR001529	DNA-directed RNA polymerase II subunit RPB9-like, zinc ribbon
ECA2109_g2203.t1	IPR012164	DNA-directed RNA polymerase subunit/transcription factor S
ECA2109_g2203.t1	IPR034012	Pol II subunit B9, C-terminal zinc ribbon
ECA2109_g2203.t1	IPR001222	Zinc finger, TFIIS-type
ECA2109_g17340.t1	IPR050705	Cytochrome P450 3A
ECA2109_g17340.t1	IPR017972	Cytochrome P450, conserved site
ECA2109_g17340.t1	IPR001128	Cytochrome P450
ECA2109_g17340.t1	IPR036396	Cytochrome P450 superfamily
ECA2109_g17340.t1	IPR002401	Cytochrome P450, E-class, group I
ECA2109_g853.t1	IPR016638	Uncharacterised protein family UPF0376
ECA2109_g853.t1	IPR002542	T20D4.11-like domain
ECA2109_g15273.t1	IPR013783	Immunoglobulin-like fold
ECA2109_g15273.t1	IPR013083	Zinc finger, RING/FYVE/PHD-type
ECA2109_g15273.t1	IPR000535	Major sperm protein (MSP) domain
ECA2109_g15273.t1	IPR052667	E3 ubiquitin-protein ligase RING-type
ECA2109_g15273.t1	IPR017907	Zinc finger, RING-type, conserved site
ECA2109_g15273.t1	IPR001841	Zinc finger, RING-type
ECA2109_g15273.t1	IPR008962	PapD-like superfamily
ECA2109_g4860.t1	IPR000542	Acyltransferase ChoActase/COT/CPT
ECA2109_g4860.t1	IPR039551	Choline/carnitine acyltransferase domain
ECA2109_g4860.t1	IPR042231	Choline/Carnitine o-acyltransferase, domain 2
ECA2109_g4860.t1	IPR023213	Chloramphenicol acetyltransferase-like domain superfamily
ECA2109_g13006.t1	IPR056674	Protein of unknown function DUF7772
ECA2109_g13008.t1	IPR056674	Protein of unknown function DUF7772
ECA2109_g19217.t1	IPR001810	F-box domain
ECA2109_g13696.t1	IPR012337	Ribonuclease H-like superfamily
ECA2109_g13696.t1	IPR052035	Zinc finger BED domain-containing
ECA2109_g13696.t1	IPR008906	HAT, C-terminal dimerisation domain
ECA2109_g1295.t1	IPR002619	Domain of unknown function CX
ECA2109_g1943.t1	IPR008166	Glycosyltransferase family 92
ECA2109_g1943.t1	IPR052012	Glycosyltransferase_92
ECA2109_g15240.t1	IPR000315	B-box-type zinc finger
ECA2109_g15240.t1	IPR013083	Zinc finger, RING/FYVE/PHD-type
ECA2109_g15240.t1	IPR001841	Zinc finger, RING-type
ECA2109_g15240.t1	IPR017907	Zinc finger, RING-type, conserved site
ECA2109_g15240.t1	IPR052667	E3 ubiquitin-protein ligase RING-type
ECA2109_g1329.t1	IPR050271	UDP-glycosyltransferase
ECA2109_g1329.t1	IPR002213	UDP-glucuronosyl/UDP-glucosyltransferase
ECA2109_g6184.t1	IPR001708	Membrane insertase YidC/ALB3/OXA1/COX18
ECA2109_g6184.t1	IPR028055	Membrane insertase YidC/Oxa/ALB, C-terminal
ECA2109_g6326.t1	IPR000210	BTB/POZ domain
ECA2109_g6326.t1	IPR052664	BTB and MATH domain-containing protein
ECA2109_g6326.t1	IPR011333	SKP1/BTB/POZ domain superfamily
ECA2109_g6326.t1	IPR002083	MATH/TRAF domain
ECA2109_g12723.t1	IPR056709	Protein of unknown function DUF7807
ECA2109_g5505.t1	IPR036085	PAZ domain superfamily
ECA2109_g10921.t1	IPR002110	Ankyrin repeat
ECA2109_g10921.t1	IPR036770	Ankyrin repeat-containing domain superfamily
ECA2109_g21561.t1	IPR034884	Mitochondrial cytochrome c oxidase subunit VIc/VIIs
ECA2109_g21561.t1	IPR051389	Cytochrome c oxidase subunit VIc
ECA2109_g21561.t1	IPR037169	Mitochondrial cytochrome c oxidase subunit VIc/VIIs superfamily
ECA2109_g18642.t1	IPR056013	Domain of unknown function DUF7591
ECA2109_g18642.t1	IPR003366	CUB-like domain
ECA2109_g18642.t1	IPR056014	Domain of unknown function DUF7592
ECA2109_g5211.t1	IPR017184	Serine/threonine-protein kinase Unc-51
ECA2109_g5211.t1	IPR022708	Serine/threonine-protein kinase Atg1-like, tMIT domain
ECA2109_g5211.t1	IPR017441	Protein kinase, ATP binding site
ECA2109_g5211.t1	IPR000719	Protein kinase domain
ECA2109_g5211.t1	IPR011009	Protein kinase-like domain superfamily
ECA2109_g5211.t1	IPR008271	Serine/threonine-protein kinase, active site
ECA2109_g5211.t1	IPR045269	Serine/threonine-protein kinase Atg1-like
ECA2109_g5211.t1	IPR048941	ATG1-like, MIT domain 2
ECA2109_g13296.t1	IPR008164	Repeat of unknown function XGLTT
ECA2109_g20247.t1	IPR056017	Domain of unknown function DUF7596
ECA2109_g22897.t1	IPR049163	DNA helicase Pif1-like, 2B domain
ECA2109_g22897.t1	IPR038765	Papain-like cysteine peptidase superfamily
ECA2109_g22897.t1	IPR028889	Ubiquitin specific protease UPS, catalytic domain
ECA2109_g22897.t1	IPR001394	Peptidase C19, ubiquitin carboxyl-terminal hydrolase
ECA2109_g22897.t1	IPR027417	P-loop containing nucleoside triphosphate hydrolase
ECA2109_g22897.t1	IPR010285	DNA helicase Pif1-like, DEAD-box helicase domain
ECA2109_g1948.t1	IPR016638	Uncharacterised protein family UPF0376
ECA2109_g1948.t1	IPR002542	T20D4.11-like domain
ECA2109_g16553.t1	IPR003582	ShKT domain
ECA2109_g997.t1	IPR017452	GPCR, rhodopsin-like, 7TM
ECA2109_g997.t1	IPR019430	7TM GPCR, serpentine receptor class x (Srx)
ECA2109_g17201.t2	IPR001401	Dynamin, GTPase domain
ECA2109_g17201.t2	IPR027417	P-loop containing nucleoside triphosphate hydrolase
ECA2109_g17201.t2	IPR030381	Dynamin-type guanine nucleotide-binding (G) domain
ECA2109_g17201.t2	IPR045817	Dynamin-like GTPase OPA1, C-terminal
ECA2109_g17201.t2	IPR045063	Dynamin, N-terminal
ECA2109_g17201.t2	IPR022812	Dynamin
ECA2109_g7671.t1	IPR020557	Fumarate lyase, conserved site
ECA2109_g7671.t1	IPR008948	L-Aspartase-like
ECA2109_g7671.t1	IPR000362	Fumarate lyase family
ECA2109_g7671.t1	IPR019468	Adenylosuccinate lyase C-terminal
ECA2109_g7671.t1	IPR022761	Fumarate lyase, N-terminal
ECA2109_g2908.t1	IPR000615	Bestrophin
ECA2109_g2908.t1	IPR021134	Bestrophin-like
ECA2109_g18734.t1	IPR036388	Winged helix-like DNA-binding domain superfamily
ECA2109_g18734.t1	IPR000591	DEP domain
ECA2109_g18734.t1	IPR036390	Winged helix DNA-binding domain superfamily
ECA2109_g10688.t1	IPR027095	Golgin-45
ECA2109_g18656.t1	IPR027417	P-loop containing nucleoside triphosphate hydrolase
ECA2109_g18656.t1	IPR003439	ABC transporter-like, ATP-binding domain
ECA2109_g18656.t1	IPR013525	ABC-2 type transporter, transmembrane domain
ECA2109_g18656.t1	IPR017871	ABC transporter-like, conserved site
ECA2109_g18656.t1	IPR026082	ABC transporter A
ECA2109_g18656.t1	IPR003593	AAA+ ATPase domain
ECA2109_g7161.t1	IPR002716	PIN domain
ECA2109_g7161.t1	IPR006984	Fcf1/UTP23
ECA2109_g7161.t1	IPR037503	rRNA-processing protein Fcf1, PIN domain
ECA2109_g7161.t1	IPR029060	PIN-like domain superfamily
ECA2109_g1315.t1	IPR037104	Annexin superfamily
ECA2109_g1315.t1	IPR018502	Annexin repeat
ECA2109_g1315.t1	IPR001464	Annexin
ECA2109_g14783.t2	IPR001810	F-box domain
ECA2109_g14783.t2	IPR053222	Zygotic Embryogenesis-Associated Protein
ECA2109_g11246.t1	IPR017975	Tubulin, conserved site
ECA2109_g11246.t1	IPR003008	Tubulin/FtsZ, GTPase domain
ECA2109_g11246.t1	IPR023123	Tubulin, C-terminal
ECA2109_g11246.t1	IPR002453	Beta tubulin
ECA2109_g11246.t1	IPR036525	Tubulin/FtsZ, GTPase domain superfamily
ECA2109_g11246.t1	IPR008280	Tubulin/FtsZ, C-terminal
ECA2109_g11246.t1	IPR037103	Tubulin/FtsZ-like, C-terminal domain
ECA2109_g11246.t1	IPR018316	Tubulin/FtsZ, 2-layer sandwich domain
ECA2109_g11246.t1	IPR000217	Tubulin
ECA2109_g11246.t1	IPR013838	Beta tubulin, autoregulation binding site
ECA2109_g13305.t1	IPR017452	GPCR, rhodopsin-like, 7TM
ECA2109_g13305.t1	IPR000276	G protein-coupled receptor, rhodopsin-like
ECA2109_g624.t1	IPR040079	Glutathione transferase family
ECA2109_g624.t1	IPR004046	Glutathione S-transferase, C-terminal
ECA2109_g624.t1	IPR004045	Glutathione S-transferase, N-terminal
ECA2109_g624.t1	IPR036249	Thioredoxin-like superfamily
ECA2109_g624.t1	IPR050213	Glutathione S-transferase superfamily
ECA2109_g624.t1	IPR036282	Glutathione S-transferase, C-terminal domain superfamily
ECA2109_g624.t1	IPR010987	Glutathione S-transferase, C-terminal-like
ECA2109_g9689.t1	IPR003280	Two pore domain potassium channel
ECA2109_g9689.t1	IPR003092	Two pore domain potassium channel, TASK family
ECA2109_g9689.t1	IPR013099	Potassium channel domain
ECA2109_g16504.t1	IPR002602	Domain of unknown function DB
ECA2109_g18359.t1	IPR001684	Large ribosomal subunit protein bL27
ECA2109_g20793.t1	IPR008588	Protein of unknown function DUF870, Caenorhabditis species
ECA2109_g14155.t2	IPR051017	Aldolase class II Adducin subfamily
ECA2109_g14155.t2	IPR001303	Class II aldolase/adducin N-terminal
ECA2109_g14155.t2	IPR036409	Class II aldolase/adducin N-terminal domain superfamily
ECA2109_g18504.t1	IPR004046	Glutathione S-transferase, C-terminal
ECA2109_g18504.t1	IPR004045	Glutathione S-transferase, N-terminal
ECA2109_g18504.t1	IPR036249	Thioredoxin-like superfamily
ECA2109_g18504.t1	IPR050213	Glutathione S-transferase superfamily
ECA2109_g18504.t1	IPR036282	Glutathione S-transferase, C-terminal domain superfamily
ECA2109_g18504.t1	IPR010987	Glutathione S-transferase, C-terminal-like
ECA2109_g10009.t1	IPR052586	Activating signal cointegrator 1 complex subunit 2
ECA2109_g10009.t1	IPR041800	Activating signal cointegrator 1 complex subunit 2, CUE domain
ECA2109_g10009.t1	IPR009060	UBA-like superfamily
ECA2109_g16757.t1	IPR011249	Metalloenzyme, LuxS/M16 peptidase-like
ECA2109_g16757.t1	IPR007863	Peptidase M16, C-terminal
ECA2109_g16757.t1	IPR032632	Peptidase M16, middle/third domain
ECA2109_g16757.t1	IPR050626	Peptidase M16
ECA2109_g2992.t1	IPR004951	Protein of unknown function DUF268, Caenorhabditis species
ECA2109_g20824.t1	IPR003582	ShKT domain
ECA2109_g18617.t1	IPR036361	SAP domain superfamily
ECA2109_g18617.t1	IPR003034	SAP domain
ECA2109_g3148.t1	IPR002347	Short-chain dehydrogenase/reductase SDR
ECA2109_g3148.t1	IPR036291	NAD(P)-binding domain superfamily
ECA2109_g10853.t2	IPR038765	Papain-like cysteine peptidase superfamily
ECA2109_g10853.t2	IPR003653	Ulp1 protease family, C-terminal catalytic domain
ECA2109_g7086.t1	IPR036770	Ankyrin repeat-containing domain superfamily
ECA2109_g7086.t1	IPR002110	Ankyrin repeat
ECA2109_g7086.t1	IPR051226	Protein Phosphatase 1 Regulatory Subunit
ECA2109_g8607.t1	IPR000175	Sodium:neurotransmitter symporter
ECA2109_g8607.t1	IPR037272	Sodium:neurotransmitter symporter superfamily
ECA2109_g20467.t1	IPR016197	Chromo-like domain superfamily
ECA2109_g20467.t1	IPR000953	Chromo/chromo shadow domain
ECA2109_g20467.t1	IPR023780	Chromo domain
ECA2109_g20467.t1	IPR051219	Heterochromatin-associated chromo domain-containing protein
ECA2109_g16079.t1	IPR036457	PPM-type phosphatase-like domain superfamily
ECA2109_g16079.t1	IPR053287	PP2C-like domain-containing protein
ECA2109_g16079.t1	IPR001932	PPM-type phosphatase-like domain
ECA2109_g13121.t1	IPR000008	C2 domain
ECA2109_g13121.t1	IPR035892	C2 domain superfamily
ECA2109_g15142.t1	IPR002083	MATH/TRAF domain
ECA2109_g15142.t1	IPR008974	TRAF-like
ECA2109_g20931.t2	IPR017452	GPCR, rhodopsin-like, 7TM
ECA2109_g21096.t1	IPR001304	C-type lectin-like
ECA2109_g21096.t1	IPR016187	C-type lectin fold
ECA2109_g21096.t1	IPR016186	C-type lectin-like/link domain superfamily
ECA2109_g15307.t1	IPR019429	7TM GPCR, serpentine chemoreceptor class i (Sri)
ECA2109_g11076.t1	IPR011009	Protein kinase-like domain superfamily
ECA2109_g4157.t1	IPR002213	UDP-glucuronosyl/UDP-glucosyltransferase
ECA2109_g4157.t1	IPR050271	UDP-glycosyltransferase
ECA2109_g4157.t1	IPR035595	UDP-glycosyltransferase family, conserved site
ECA2109_g1010.t1	IPR019428	7TM GPCR, serpentine receptor class r (Str)
ECA2109_g11367.t1	IPR004327	Phosphotyrosyl phosphatase activator, PTPA
ECA2109_g11367.t1	IPR043170	Phosphotyrosyl phosphatase activator, C-terminal lid domain
ECA2109_g11367.t1	IPR037218	PTPA superfamily
ECA2109_g3201.t1	IPR001478	PDZ domain
ECA2109_g3201.t1	IPR035974	Rap/Ran-GAP superfamily
ECA2109_g3201.t1	IPR000331	Rap/Ran-GAP domain
ECA2109_g3201.t1	IPR050989	Rap1/Ran GTPase-activating
ECA2109_g3201.t1	IPR036034	PDZ superfamily
ECA2109_g4769.t1	IPR014044	CAP domain
ECA2109_g4769.t1	IPR035940	CAP superfamily
ECA2109_g16179.t1	IPR012674	Calycin
ECA2109_g16179.t1	IPR000463	Cytosolic fatty-acid binding
ECA2109_g12436.t1	IPR036757	Transferrin receptor-like, dimerisation domain superfamily
ECA2109_g12436.t1	IPR046450	PA domain superfamily
ECA2109_g12436.t1	IPR039373	Transferrin receptor protein 1/Glutamate carboxypeptidase 2-like
ECA2109_g12436.t1	IPR007365	Transferrin receptor-like, dimerisation domain
ECA2109_g12436.t1	IPR007484	Peptidase M28
ECA2109_g12436.t1	IPR003137	PA domain
ECA2109_g10851.t1	IPR036400	Cytochrome b5-like heme/steroid binding domain superfamily
ECA2109_g1341.t1	IPR019422	7TM GPCR, serpentine receptor class h (Srh)
ECA2109_g2269.t2	IPR012444	Protein of unknown function DUF1647
ECA2109_g4978.t1	IPR019422	7TM GPCR, serpentine receptor class h (Srh)
ECA2109_g4978.t1	IPR053220	Nematode receptor-like serpentine class H
ECA2109_g11776.t1	IPR014001	Helicase superfamily 1/2, ATP-binding domain
ECA2109_g11776.t1	IPR036388	Winged helix-like DNA-binding domain superfamily
ECA2109_g11776.t1	IPR027417	P-loop containing nucleoside triphosphate hydrolase
ECA2109_g11776.t1	IPR001650	Helicase, C-terminal domain-like
ECA2109_g11776.t1	IPR001763	Rhodanese-like domain
ECA2109_g11776.t1	IPR032284	ATP-dependent DNA helicase RecQ, zinc-binding domain
ECA2109_g11776.t1	IPR011545	DEAD/DEAH-box helicase domain
ECA2109_g11776.t1	IPR004589	DNA helicase, ATP-dependent, RecQ type
ECA2109_g19919.t1	IPR008728	Elongator complex protein 4
ECA2109_g19919.t1	IPR027417	P-loop containing nucleoside triphosphate hydrolase
ECA2109_g5147.t1	IPR036844	Hint domain superfamily
ECA2109_g5147.t1	IPR001767	Hedgehog protein, Hint domain
ECA2109_g5147.t1	IPR052140	Developmental Signaling Hedgehog-like
ECA2109_g5147.t1	IPR006141	Intein N-terminal splicing region
ECA2109_g5147.t1	IPR003586	Hint domain C-terminal
ECA2109_g5147.t1	IPR003587	Hint domain N-terminal
ECA2109_g5147.t1	IPR007284	Ground-like domain
ECA2109_g9669.t1	IPR012887	GDP-fucose pyrophosphorylase domain
ECA2109_g11258.t1	IPR036865	CRAL-TRIO lipid binding domain superfamily
ECA2109_g11258.t1	IPR001251	CRAL-TRIO lipid binding domain
ECA2109_g11258.t1	IPR009038	GOLD domain
ECA2109_g11258.t1	IPR051064	SEC14-like and CRAL-TRIO domain-containing protein
ECA2109_g747.t1	IPR019428	7TM GPCR, serpentine receptor class r (Str)
ECA2109_g10825.t1	IPR039910	Surface antigen D15-like
ECA2109_g10825.t1	IPR000184	Bacterial surface antigen (D15)
ECA2109_g19095.t1	IPR013761	Sterile alpha motif/pointed domain superfamily
ECA2109_g19095.t1	IPR036612	K Homology domain, type 1 superfamily
ECA2109_g19095.t1	IPR001660	Sterile alpha motif domain
ECA2109_g19095.t1	IPR004087	K Homology domain
ECA2109_g19095.t1	IPR047554	BICC1, second type I KH
ECA2109_g19095.t1	IPR004088	K Homology domain, type 1
ECA2109_g1470.t1	IPR051119	Nematode serpentine receptor-like
ECA2109_g1470.t1	IPR000609	7TM GPCR, serpentine receptor class g (Srg)
ECA2109_g4153.t1	IPR053132	Mesendoderm Development Regulator
ECA2109_g15779.t1	IPR036296	SKP1-like, dimerisation domain superfamily
ECA2109_g15779.t1	IPR016897	S-phase kinase-associated protein 1
ECA2109_g15779.t1	IPR001232	S-phase kinase-associated protein 1-like
ECA2109_g15779.t1	IPR016073	SKP1 component, POZ domain
ECA2109_g15779.t1	IPR011333	SKP1/BTB/POZ domain superfamily
ECA2109_g15779.t1	IPR016072	SKP1 component, dimerisation
ECA2109_g1987.t1	IPR001810	F-box domain
ECA2109_g1987.t1	IPR002900	Domain of unknown function DUF38/FTH, Caenorhabditis species
ECA2109_g1987.t1	IPR040161	F-box A protein FB224
ECA2109_g9532.t1	IPR015221	Ubiquitin-related modifier 1
ECA2109_g9532.t1	IPR016155	Molybdopterin synthase/thiamin biosynthesis sulphur carrier, beta-grasp
ECA2109_g9532.t1	IPR012675	Beta-grasp domain superfamily
ECA2109_g16062.t1	IPR005599	GPI mannosyltransferase
ECA2109_g19372.t1	IPR000980	SH2 domain
ECA2109_g19372.t1	IPR000719	Protein kinase domain
ECA2109_g19372.t1	IPR036860	SH2 domain superfamily
ECA2109_g19372.t1	IPR050198	Non-receptor tyrosine kinases involved in cell signaling
ECA2109_g19372.t1	IPR017441	Protein kinase, ATP binding site
ECA2109_g19372.t1	IPR001245	Serine-threonine/tyrosine-protein kinase, catalytic domain
ECA2109_g19372.t1	IPR011009	Protein kinase-like domain superfamily
ECA2109_g19372.t1	IPR020635	Tyrosine-protein kinase, catalytic domain
ECA2109_g22016.t1	IPR023780	Chromo domain
ECA2109_g22016.t1	IPR000953	Chromo/chromo shadow domain
ECA2109_g22016.t1	IPR016197	Chromo-like domain superfamily
ECA2109_g8758.t1	IPR005635	Inner centromere protein, ARK-binding domain
ECA2109_g5200.t1	IPR027417	P-loop containing nucleoside triphosphate hydrolase
ECA2109_g5200.t1	IPR000863	Sulfotransferase domain
ECA2109_g4556.t1	IPR019428	7TM GPCR, serpentine receptor class r (Str)
ECA2109_g12140.t1	IPR002159	CD36 family
ECA2109_g20090.t1	IPR029021	Protein-tyrosine phosphatase-like
ECA2109_g18723.t1	IPR002490	V-type ATPase, V0 complex, 116kDa subunit family
ECA2109_g21066.t1	IPR019326	Protein NDNF
ECA2109_g21066.t1	IPR056225	Neuron-derived neurotrophic factor, N-terminal domain
ECA2109_g21066.t1	IPR055271	Neuron-derived neurotrophic factor, first Fn(III) domain
ECA2109_g21066.t1	IPR045805	Protein NDNF, C-terminal
ECA2109_g9829.t1	IPR000276	G protein-coupled receptor, rhodopsin-like
ECA2109_g9829.t1	IPR017452	GPCR, rhodopsin-like, 7TM
ECA2109_g9829.t1	IPR001681	Neurokinin receptor
ECA2109_g19857.t1	IPR005365	Nitrogen permease regulator 3
ECA2109_g19857.t1	IPR056603	GATOR1 complex protein NPRL3, C-terminal HTH domain
ECA2109_g8928.t1	IPR051440	Goosecoid-like homeobox
ECA2109_g8928.t1	IPR017970	Homeobox, conserved site
ECA2109_g8928.t1	IPR001356	Homeodomain
ECA2109_g8928.t1	IPR009057	Homedomain-like superfamily
ECA2109_g18394.t1	IPR012340	Nucleic acid-binding, OB-fold
ECA2109_g18394.t1	IPR032042	Protection of telomeres protein 1, ssDNA-binding domain
ECA2109_g8138.t1	IPR042123	Zip3/RNF212-like
ECA2109_g8138.t1	IPR001841	Zinc finger, RING-type
ECA2109_g4397.t1	IPR019428	7TM GPCR, serpentine receptor class r (Str)
ECA2109_g913.t1	IPR002542	T20D4.11-like domain
ECA2109_g913.t1	IPR016638	Uncharacterised protein family UPF0376
ECA2109_g9780.t1	IPR034743	RH1 domain
ECA2109_g9780.t1	IPR015943	WD40/YVTN repeat-like-containing domain superfamily
ECA2109_g9780.t1	IPR011047	Quinoprotein alcohol dehydrogenase-like superfamily
ECA2109_g9780.t1	IPR034744	RH2 domain
ECA2109_g9780.t1	IPR032486	JNK-interacting protein, leucine zipper II
ECA2109_g9780.t1	IPR039911	JNK-interacting protein 3/4
ECA2109_g19899.t1	IPR019329	NADH:ubiquinone oxidoreductase, ESSS subunit
ECA2109_g803.t2	IPR019425	7TM GPCR, serpentine receptor class t (Srt)
ECA2109_g8587.t1	IPR009497	Regulator protein, PHA-1
ECA2109_g8587.t1	IPR010855	Cytomegalovirus IE1/IE2
ECA2109_g15243.t1	IPR027370	Zinc finger, RING-type, eukaryotic
ECA2109_g15243.t1	IPR052667	E3 ubiquitin-protein ligase RING-type
ECA2109_g15243.t1	IPR001841	Zinc finger, RING-type
ECA2109_g15243.t1	IPR017907	Zinc finger, RING-type, conserved site
ECA2109_g15243.t1	IPR013083	Zinc finger, RING/FYVE/PHD-type
ECA2109_g15041.t1	IPR001810	F-box domain
ECA2109_g15041.t1	IPR012885	Sdz-33, F-box domain
ECA2109_g15041.t1	IPR053222	Zygotic Embryogenesis-Associated Protein
ECA2109_g3327.t1	IPR017452	GPCR, rhodopsin-like, 7TM
ECA2109_g3327.t1	IPR052665	Neuropeptide-activated GPCR
ECA2109_g6476.t1	IPR002659	Glycosyl transferase, family 31
ECA2109_g10959.t1	IPR002781	Transmembrane protein TauE-like
ECA2109_g14070.t1	IPR028054	Protein of unknown function DUF4481
ECA2109_g9372.t1	IPR003008	Tubulin/FtsZ, GTPase domain
ECA2109_g9372.t1	IPR000217	Tubulin
ECA2109_g9372.t1	IPR023123	Tubulin, C-terminal
ECA2109_g9372.t1	IPR018316	Tubulin/FtsZ, 2-layer sandwich domain
ECA2109_g9372.t1	IPR036525	Tubulin/FtsZ, GTPase domain superfamily
ECA2109_g9372.t1	IPR008280	Tubulin/FtsZ, C-terminal
ECA2109_g9372.t1	IPR037103	Tubulin/FtsZ-like, C-terminal domain
ECA2109_g9372.t1	IPR002452	Alpha tubulin
ECA2109_g9372.t1	IPR017975	Tubulin, conserved site
ECA2109_g12315.t1	IPR022408	Acyl-CoA-binding protein, ACBP, conserved site
ECA2109_g12315.t1	IPR000582	Acyl-CoA-binding protein, ACBP
ECA2109_g12315.t1	IPR035984	Acyl-CoA binding protein superfamily
ECA2109_g12315.t1	IPR014352	FERM/acyl-CoA-binding protein superfamily
ECA2109_g19730.t1	IPR049772	OTU domain-containing protein 6A/6B, ovarian tumor domain
ECA2109_g19730.t1	IPR050704	Peptidase C85-like
ECA2109_g19730.t1	IPR003323	OTU domain
ECA2109_g19730.t1	IPR038765	Papain-like cysteine peptidase superfamily
ECA2109_g7333.t1	IPR057327	RNA-binding protein vts1-like, alpha-helical domain
ECA2109_g14081.t2	IPR008936	Rho GTPase activation protein
ECA2109_g14081.t2	IPR000198	Rho GTPase-activating protein domain
ECA2109_g14081.t2	IPR047165	Rho GTPase-activating protein 17/44/SH3BP1-like
ECA2109_g14081.t2	IPR027267	AH/BAR domain superfamily
ECA2109_g6632.t1	IPR006588	Peptide N glycanase, PAW domain
ECA2109_g6632.t1	IPR008979	Galactose-binding-like domain superfamily
ECA2109_g6632.t1	IPR038680	PAW domain superfamily
ECA2109_g11277.t1	IPR036561	Mitochondrial glycoprotein superfamily
ECA2109_g11277.t1	IPR003428	Mitochondrial glycoprotein
ECA2109_g13733.t1	IPR007125	Histone H2A/H2B/H3
ECA2109_g13733.t1	IPR009072	Histone-fold
ECA2109_g13733.t1	IPR000558	Histone H2B
ECA2109_g13733.t1	IPR055333	Histone H2B, conserved site
ECA2109_g14478.t1	IPR012340	Nucleic acid-binding, OB-fold
ECA2109_g14478.t1	IPR003959	ATPase, AAA-type, core
ECA2109_g14478.t1	IPR003593	AAA+ ATPase domain
ECA2109_g14478.t1	IPR032501	Proteasomal ATPase, second OB domain
ECA2109_g14478.t1	IPR027417	P-loop containing nucleoside triphosphate hydrolase
ECA2109_g14478.t1	IPR041569	AAA ATPase, AAA+ lid domain
ECA2109_g14478.t1	IPR003960	ATPase, AAA-type, conserved site
ECA2109_g14478.t1	IPR050221	26S Proteasome Regulatory ATPase
ECA2109_g7619.t1	IPR024130	DAP1/DAPL1
ECA2109_g10580.t1	IPR051119	Nematode serpentine receptor-like
ECA2109_g10580.t1	IPR000609	7TM GPCR, serpentine receptor class g (Srg)
ECA2109_g11696.t2	IPR001810	F-box domain
ECA2109_g11696.t2	IPR002900	Domain of unknown function DUF38/FTH, Caenorhabditis species
ECA2109_g11696.t2	IPR040161	F-box A protein FB224
ECA2109_g20295.t1	IPR002227	Tyrosinase copper-binding domain
ECA2109_g20295.t1	IPR008922	Di-copper centre-containing domain superfamily
ECA2109_g20295.t1	IPR050316	Tyrosinase and Hemocyanin
ECA2109_g7584.t1	IPR020422	Dual specificity protein phosphatase domain
ECA2109_g7584.t1	IPR000387	Tyrosine-specific protein phosphatases domain
ECA2109_g7584.t1	IPR052103	Dual Specificity Protein Phosphatases
ECA2109_g7584.t1	IPR029021	Protein-tyrosine phosphatase-like
ECA2109_g7584.t1	IPR000340	Dual specificity phosphatase, catalytic domain
ECA2109_g7584.t1	IPR016130	Protein-tyrosine phosphatase, active site
ECA2109_g15002.t1	IPR012885	Sdz-33, F-box domain
ECA2109_g15002.t1	IPR053222	Zygotic Embryogenesis-Associated Protein
ECA2109_g15002.t1	IPR001810	F-box domain
ECA2109_g20809.t1	IPR001523	Paired domain
ECA2109_g20809.t1	IPR036388	Winged helix-like DNA-binding domain superfamily
ECA2109_g20809.t1	IPR043565	PAX family
ECA2109_g20809.t1	IPR043182	Paired DNA-binding domain
ECA2109_g20809.t1	IPR009057	Homedomain-like superfamily
ECA2109_g20591.t1	IPR008962	PapD-like superfamily
ECA2109_g20591.t1	IPR000535	Major sperm protein (MSP) domain
ECA2109_g20591.t1	IPR013783	Immunoglobulin-like fold
ECA2109_g20591.t1	IPR051155	Nematode Major Sperm
ECA2109_g1327.t1	IPR032675	Leucine-rich repeat domain superfamily
ECA2109_g1327.t1	IPR045081	Acidic leucine-rich nuclear phosphoprotein 32
ECA2109_g10517.t1	IPR002184	7TM GPCR, serpentine receptor class b (Srb)
ECA2109_g16593.t1	IPR029000	Cyclophilin-like domain superfamily
ECA2109_g16593.t1	IPR002130	Cyclophilin-type peptidyl-prolyl cis-trans isomerase domain
ECA2109_g16593.t1	IPR020892	Cyclophilin-type peptidyl-prolyl cis-trans isomerase, conserved site
ECA2109_g16593.t1	IPR024936	Cyclophilin-type peptidyl-prolyl cis-trans isomerase
ECA2109_g16593.t1	IPR044666	Cyclophilin-type peptidyl-prolyl cis-trans isomerase, cyclophilin A-like
ECA2109_g4818.t1	IPR019428	7TM GPCR, serpentine receptor class r (Str)
ECA2109_g13839.t1	IPR036921	PurM-like, N-terminal domain superfamily
ECA2109_g13839.t1	IPR036676	PurM-like, C-terminal domain superfamily
ECA2109_g13839.t1	IPR016188	PurM-like, N-terminal domain
ECA2109_g13839.t1	IPR011761	ATP-grasp fold
ECA2109_g13839.t1	IPR037123	Phosphoribosylglycinamide synthetase, C-domain superfamily
ECA2109_g13839.t1	IPR004733	Phosphoribosylformylglycinamidine cyclo-ligase
ECA2109_g13839.t1	IPR000115	Phosphoribosylglycinamide synthetase
ECA2109_g13839.t1	IPR020562	Phosphoribosylglycinamide synthetase, N-terminal
ECA2109_g13839.t1	IPR011054	Rudiment single hybrid motif
ECA2109_g13839.t1	IPR020561	Phosphoribosylglycinamide synthetase, ATP-grasp (A) domain
ECA2109_g13839.t1	IPR020560	Phosphoribosylglycinamide synthetase, C-domain
ECA2109_g13839.t1	IPR020559	Phosphoribosylglycinamide synthetase, conserved site
ECA2109_g13839.t1	IPR013815	ATP-grasp fold, subdomain 1
ECA2109_g13839.t1	IPR004607	Phosphoribosylglycinamide formyltransferase
ECA2109_g13839.t1	IPR010918	PurM-like, C-terminal domain
ECA2109_g13839.t1	IPR036477	Formyl transferase, N-terminal domain superfamily
ECA2109_g13839.t1	IPR016185	Pre-ATP-grasp domain superfamily
ECA2109_g13839.t1	IPR002376	Formyl transferase, N-terminal
ECA2109_g2014.t1	IPR001628	Zinc finger, nuclear hormone receptor-type
ECA2109_g2014.t1	IPR013088	Zinc finger, NHR/GATA-type
ECA2109_g2014.t1	IPR035500	Nuclear hormone receptor-like domain superfamily
ECA2109_g2014.t1	IPR002219	Protein kinase C-like, phorbol ester/diacylglycerol-binding domain
ECA2109_g2014.t1	IPR000536	Nuclear hormone receptor, ligand-binding domain
ECA2109_g2014.t1	IPR050274	Nuclear hormone receptor family NR2 subfamily
ECA2109_g2014.t1	IPR049636	Hepatocyte nuclear factor 4-like, DNA-binding domain
ECA2109_g1795.t1	IPR040057	Spermatogenesis-defective protein 39
ECA2109_g7635.t1	IPR008160	Collagen triple helix repeat
ECA2109_g7635.t1	IPR002486	Nematode cuticle collagen, N-terminal
ECA2109_g4592.t1	IPR009545	Tight junction protein, claudin-like
ECA2109_g9410.t1	IPR009497	Regulator protein, PHA-1
ECA2109_g22298.t2	IPR007669	Carbohydrate sulfotransferase Chst-1-like
ECA2109_g22298.t2	IPR005331	Sulfotransferase
ECA2109_g4702.t1	IPR019422	7TM GPCR, serpentine receptor class h (Srh)
ECA2109_g4702.t1	IPR053220	Nematode receptor-like serpentine class H
ECA2109_g14846.t1	IPR000014	PAS domain
ECA2109_g14846.t1	IPR050760	Period circadian regulator
ECA2109_g14846.t1	IPR035965	PAS domain superfamily
ECA2109_g15496.t1	IPR019429	7TM GPCR, serpentine chemoreceptor class i (Sri)
ECA2109_g16758.t1	IPR050626	Peptidase M16
ECA2109_g16758.t1	IPR001431	Peptidase M16, zinc-binding site
ECA2109_g16758.t1	IPR007863	Peptidase M16, C-terminal
ECA2109_g16758.t1	IPR011765	Peptidase M16, N-terminal
ECA2109_g16758.t1	IPR011249	Metalloenzyme, LuxS/M16 peptidase-like
ECA2109_g9571.t1	IPR037104	Annexin superfamily
ECA2109_g9571.t1	IPR018502	Annexin repeat
ECA2109_g9571.t1	IPR018252	Annexin repeat, conserved site
ECA2109_g9571.t1	IPR001464	Annexin
ECA2109_g9709.t1	IPR011009	Protein kinase-like domain superfamily
ECA2109_g9709.t1	IPR018935	RIO kinase, conserved site
ECA2109_g9709.t1	IPR051272	RIO-type Ser/Thr kinase
ECA2109_g9709.t1	IPR017406	Serine/threonine-protein kinase Rio3
ECA2109_g9709.t1	IPR000687	RIO kinase
ECA2109_g9709.t1	IPR018934	RIO-type domain
ECA2109_g14320.t1	IPR039798	Sulfhydryl oxidase
ECA2109_g14320.t1	IPR017905	ERV/ALR sulfhydryl oxidase domain
ECA2109_g14320.t1	IPR013766	Thioredoxin domain
ECA2109_g14320.t1	IPR042568	Sulfhydryl oxidase, flavin adenine dinucleotide (FAD) binding domain superfamily
ECA2109_g14320.t1	IPR036774	ERV/ALR sulfhydryl oxidase domain superfamily
ECA2109_g14320.t1	IPR040986	Sulfhydryl oxidase, flavin adenine dinucleotide (FAD) binding domain
ECA2109_g14320.t1	IPR036249	Thioredoxin-like superfamily
ECA2109_g9850.t1	IPR015425	Formin, FH2 domain
ECA2109_g9850.t1	IPR043592	Formin-like protein, animal
ECA2109_g9850.t1	IPR042201	Formin, FH2 domain superfamily
ECA2109_g4218.t1	IPR019427	7TM GPCR, serpentine receptor class w (Srw)
ECA2109_g4218.t1	IPR017452	GPCR, rhodopsin-like, 7TM
ECA2109_g19645.t1	IPR008164	Repeat of unknown function XGLTT
ECA2109_g707.t1	IPR005071	Transmembrane glycoprotein
ECA2109_g17263.t1	IPR000344	7TM GPCR, serpentine receptor class a (Sra)
ECA2109_g17263.t1	IPR051080	Nematode receptor-like serpentine class alpha
ECA2109_g9746.t2	IPR002213	UDP-glucuronosyl/UDP-glucosyltransferase
ECA2109_g9746.t2	IPR050271	UDP-glycosyltransferase
ECA2109_g1097.t1	IPR019422	7TM GPCR, serpentine receptor class h (Srh)
ECA2109_g10706.t1	IPR017452	GPCR, rhodopsin-like, 7TM
ECA2109_g10706.t1	IPR040435	Putative G-protein coupled receptor, Chromadorea
ECA2109_g17571.t2	IPR012677	Nucleotide-binding alpha-beta plait domain superfamily
ECA2109_g17571.t2	IPR000504	RNA recognition motif domain
ECA2109_g17571.t2	IPR006536	HnRNP-L/PTB
ECA2109_g17571.t2	IPR021790	PTBP1-like, RNA recognition motif 2
ECA2109_g17571.t2	IPR035979	RNA-binding domain superfamily
ECA2109_g6902.t1	IPR005366	ER membrane protein complex subunit 8/9
ECA2109_g6902.t1	IPR037518	MPN domain
ECA2109_g16428.t1	IPR051101	ZC3H12/N4BP1 Ribonuclease and Regulator
ECA2109_g16428.t1	IPR021869	Ribonuclease Zc3h12a-like, NYN domain
ECA2109_g3538.t1	IPR015897	CHK kinase-like
ECA2109_g3538.t1	IPR012877	Uncharacterised oxidoreductase Dhs-27
ECA2109_g3538.t1	IPR052961	Oxidoreductase and Kinase-like Enzymes
ECA2109_g3538.t1	IPR011009	Protein kinase-like domain superfamily
ECA2109_g2597.t1	IPR019428	7TM GPCR, serpentine receptor class r (Str)
ECA2109_g21246.t1	IPR053222	Zygotic Embryogenesis-Associated Protein
ECA2109_g21246.t1	IPR012885	Sdz-33, F-box domain
ECA2109_g10547.t1	IPR041661	ZN622/Rei1/Reh1, zinc finger C2H2-type
ECA2109_g10547.t1	IPR013087	Zinc finger C2H2-type
ECA2109_g10547.t1	IPR040025	Zinc finger protein 622/Rei1/Reh1
ECA2109_g10547.t1	IPR003604	Matrin/U1-C-like, C2H2-type zinc finger
ECA2109_g10547.t1	IPR036236	Zinc finger C2H2 superfamily
ECA2109_g10547.t1	IPR022755	Zinc finger, double-stranded RNA binding
ECA2109_g3409.t1	IPR040397	Suppressor of white apricot
ECA2109_g3409.t1	IPR019147	Suppressor of white apricot, N-terminal domain
ECA2109_g15275.t1	IPR021942	Protein of unknown function DUF3557
ECA2109_g21546.t1	IPR002123	Phospholipid/glycerol acyltransferase
ECA2109_g19263.t1	IPR050927	Transient receptor potential cation channel M
ECA2109_g15950.t1	IPR016187	C-type lectin fold
ECA2109_g19653.t1	IPR036259	MFS transporter superfamily
ECA2109_g2528.t1	IPR019381	Phosphofurin acidic cluster sorting protein 1/2, C-terminal
ECA2109_g2528.t1	IPR057541	Phosphofurin acidic cluster sorting protein 1/2, N-terminal C2 domain
ECA2109_g1741.t1	IPR004951	Protein of unknown function DUF268, Caenorhabditis species
ECA2109_g21984.t1	IPR008164	Repeat of unknown function XGLTT
ECA2109_g12906.t1	IPR036734	Neurotransmitter-gated ion-channel ligand-binding domain superfamily
ECA2109_g12906.t1	IPR006202	Neurotransmitter-gated ion-channel ligand-binding domain
ECA2109_g12906.t1	IPR006201	Neurotransmitter-gated ion-channel
ECA2109_g19570.t4	IPR056769	Piezo, TM1-24
ECA2109_g19570.t4	IPR027272	Piezo family
ECA2109_g16641.t1	IPR038129	Nanos domain superfamily
ECA2109_g16641.t1	IPR024161	Zinc finger, nanos-type
ECA2109_g5375.t1	IPR052665	Neuropeptide-activated GPCR
ECA2109_g5375.t1	IPR017452	GPCR, rhodopsin-like, 7TM
ECA2109_g18471.t1	IPR030457	ELO family, conserved site
ECA2109_g18471.t1	IPR002076	ELO family
ECA2109_g5395.t1	IPR007527	Zinc finger, SWIM-type
ECA2109_g15713.t1	IPR001699	T-box transcription factor
ECA2109_g15713.t1	IPR046360	T-box transcription factor, DNA-binding domain
ECA2109_g15713.t1	IPR018186	Transcription factor, T-box, conserved site
ECA2109_g15713.t1	IPR036960	T-box superfamily
ECA2109_g15713.t1	IPR008967	p53-like transcription factor, DNA-binding domain superfamily
ECA2109_g8010.t1	IPR027417	P-loop containing nucleoside triphosphate hydrolase
ECA2109_g8010.t1	IPR030231	GPN-loop GTPase 2
ECA2109_g8010.t1	IPR004130	GPN-loop GTPase
ECA2109_g20990.t1	IPR018817	7TM GPCR, serpentine receptor class z (Srz)
ECA2109_g22641.t1	IPR001810	F-box domain
ECA2109_g22641.t1	IPR040161	F-box A protein FB224
ECA2109_g22641.t1	IPR002900	Domain of unknown function DUF38/FTH, Caenorhabditis species
ECA2109_g22641.t1	IPR036047	F-box-like domain superfamily
ECA2109_g6028.t1	IPR024066	RGS, subdomain 1/3
ECA2109_g6028.t1	IPR016137	RGS domain
ECA2109_g6028.t1	IPR043581	Axin-like
ECA2109_g6028.t1	IPR036305	RGS domain superfamily
ECA2109_g6028.t1	IPR044926	RGS, subdomain 2
ECA2109_g6028.t1	IPR001158	DIX domain
ECA2109_g6028.t1	IPR029071	Ubiquitin-like domain superfamily
ECA2109_g6028.t1	IPR038207	DIX domain superfamily
ECA2109_g15949.t1	IPR016187	C-type lectin fold
ECA2109_g2399.t1	IPR006874	Protein of unknown function DUF621
ECA2109_g696.t1	IPR019430	7TM GPCR, serpentine receptor class x (Srx)
ECA2109_g17063.t1	IPR000609	7TM GPCR, serpentine receptor class g (Srg)
ECA2109_g17063.t1	IPR051119	Nematode serpentine receptor-like
ECA2109_g22394.t1	IPR000834	Peptidase M14, carboxypeptidase A
ECA2109_g22394.t1	IPR036990	Metallocarboxypeptidase-like, propeptide
ECA2109_g22394.t1	IPR003582	ShKT domain
ECA2109_g22394.t1	IPR003146	Carboxypeptidase, activation peptide
ECA2109_g22394.t1	IPR057247	Zinc carboxypeptidases, zinc-binding region 2
ECA2109_g5192.t1	IPR017452	GPCR, rhodopsin-like, 7TM
ECA2109_g5192.t1	IPR019427	7TM GPCR, serpentine receptor class w (Srw)
ECA2109_g4776.t1	IPR009545	Tight junction protein, claudin-like
ECA2109_g4958.t1	IPR017452	GPCR, rhodopsin-like, 7TM
ECA2109_g4958.t1	IPR019427	7TM GPCR, serpentine receptor class w (Srw)
ECA2109_g10647.t1	IPR036322	WD40-repeat-containing domain superfamily
ECA2109_g10647.t1	IPR015943	WD40/YVTN repeat-like-containing domain superfamily
ECA2109_g19344.t1	IPR002347	Short-chain dehydrogenase/reductase SDR
ECA2109_g19344.t1	IPR051468	Fungal Secondary Metabolite SDRs
ECA2109_g19344.t1	IPR036291	NAD(P)-binding domain superfamily
ECA2109_g19250.t3	IPR006186	Serine/threonine-specific protein phosphatase/bis(5-nucleosyl)-tetraphosphatase
ECA2109_g19250.t3	IPR029052	Metallo-dependent phosphatase-like
ECA2109_g19250.t3	IPR004843	Calcineurin-like, phosphoesterase domain
ECA2109_g19250.t3	IPR041751	PP2B, metallophosphatase domain
ECA2109_g19250.t3	IPR043360	PP2B
ECA2109_g22136.t1	IPR009981	Protein of unknown function DUF1505
ECA2109_g264.t1	IPR032675	Leucine-rich repeat domain superfamily
ECA2109_g264.t1	IPR051341	Zyg-11-related ubiquitin ligase adapter protein
ECA2109_g264.t1	IPR001611	Leucine-rich repeat
ECA2109_g14376.t1	IPR007110	Immunoglobulin-like domain
ECA2109_g14376.t1	IPR003599	Immunoglobulin domain subtype
ECA2109_g14376.t1	IPR013783	Immunoglobulin-like fold
ECA2109_g14376.t1	IPR036179	Immunoglobulin-like domain superfamily
ECA2109_g14376.t1	IPR003598	Immunoglobulin subtype 2
ECA2109_g14376.t1	IPR013098	Immunoglobulin I-set
ECA2109_g16338.t1	IPR048959	LisH domain-containing protein ARMC9, ARM repeat domain
ECA2109_g16338.t1	IPR040369	LisH domain-containing protein ARMC9
ECA2109_g3370.t2	IPR003280	Two pore domain potassium channel
ECA2109_g3370.t2	IPR013099	Potassium channel domain
ECA2109_g13592.t1	IPR013098	Immunoglobulin I-set
ECA2109_g13592.t1	IPR007110	Immunoglobulin-like domain
ECA2109_g13592.t1	IPR036179	Immunoglobulin-like domain superfamily
ECA2109_g13592.t1	IPR003598	Immunoglobulin subtype 2
ECA2109_g13592.t1	IPR013783	Immunoglobulin-like fold
ECA2109_g13592.t1	IPR003599	Immunoglobulin domain subtype
ECA2109_g8254.t1	IPR003511	HORMA domain
ECA2109_g8254.t1	IPR036570	HORMA domain superfamily
ECA2109_g22955.t1	IPR011009	Protein kinase-like domain superfamily
ECA2109_g22955.t1	IPR000719	Protein kinase domain
ECA2109_g22955.t1	IPR008271	Serine/threonine-protein kinase, active site
ECA2109_g22955.t1	IPR051175	Dual specificity CLK kinases
ECA2109_g4949.t1	IPR009545	Tight junction protein, claudin-like
ECA2109_g15100.t1	IPR019428	7TM GPCR, serpentine receptor class r (Str)
ECA2109_g15910.t1	IPR013088	Zinc finger, NHR/GATA-type
ECA2109_g15910.t1	IPR001628	Zinc finger, nuclear hormone receptor-type
ECA2109_g3001.t1	IPR036259	MFS transporter superfamily
ECA2109_g3001.t1	IPR020846	Major facilitator superfamily domain
ECA2109_g3001.t1	IPR005828	Major facilitator, sugar transporter-like
ECA2109_g17103.t1	IPR002464	DNA/RNA helicase, ATP-dependent, DEAH-box type, conserved site
ECA2109_g17103.t1	IPR014001	Helicase superfamily 1/2, ATP-binding domain
ECA2109_g17103.t1	IPR001650	Helicase, C-terminal domain-like
ECA2109_g17103.t1	IPR011545	DEAD/DEAH-box helicase domain
ECA2109_g17103.t1	IPR027417	P-loop containing nucleoside triphosphate hydrolase
ECA2109_g17103.t1	IPR007502	Helicase-associated domain
ECA2109_g17103.t1	IPR014720	Double-stranded RNA-binding domain
ECA2109_g17103.t1	IPR011709	DEAD-box helicase, OB fold
ECA2109_g17103.t1	IPR044445	DHX9, first double-stranded RNA binding domain
ECA2109_g17103.t1	IPR044446	DHX9, second double-stranded RNA binding domain
ECA2109_g17103.t1	IPR048333	Helicase associated domain (HA2), winged-helix domain
ECA2109_g7285.t1	IPR036388	Winged helix-like DNA-binding domain superfamily
ECA2109_g7285.t1	IPR036005	Creatinase/aminopeptidase-like
ECA2109_g7285.t1	IPR036390	Winged helix DNA-binding domain superfamily
ECA2109_g7285.t1	IPR050247	Methionine Aminopeptidase Type 2
ECA2109_g7283.t1	IPR036388	Winged helix-like DNA-binding domain superfamily
ECA2109_g7283.t1	IPR036005	Creatinase/aminopeptidase-like
ECA2109_g7283.t1	IPR036390	Winged helix DNA-binding domain superfamily
ECA2109_g7283.t1	IPR050247	Methionine Aminopeptidase Type 2
ECA2109_g20023.t2	IPR002999	Tudor domain
ECA2109_g12201.t1	IPR000504	RNA recognition motif domain
ECA2109_g12201.t1	IPR012677	Nucleotide-binding alpha-beta plait domain superfamily
ECA2109_g12201.t1	IPR003954	RNA recognition motif domain, eukaryotic-type
ECA2109_g12201.t1	IPR035979	RNA-binding domain superfamily
ECA2109_g12201.t1	IPR050502	Eukaryotic RNA-binding
ECA2109_g5568.t1	IPR002900	Domain of unknown function DUF38/FTH, Caenorhabditis species
ECA2109_g22868.t1	IPR019770	Eukaryotic translation initiation factor 4E (eIF-4E), conserved site
ECA2109_g22868.t1	IPR001040	Translation Initiation factor eIF- 4e
ECA2109_g22868.t1	IPR023398	Translation Initiation factor eIF- 4e-like
ECA2109_g9067.t1	IPR001680	WD40 repeat
ECA2109_g9067.t1	IPR036322	WD40-repeat-containing domain superfamily
ECA2109_g9067.t1	IPR037363	Sec13/Seh1 family
ECA2109_g9067.t1	IPR015943	WD40/YVTN repeat-like-containing domain superfamily
ECA2109_g15137.t1	IPR002083	MATH/TRAF domain
ECA2109_g15137.t1	IPR008974	TRAF-like
ECA2109_g7382.t1	IPR017441	Protein kinase, ATP binding site
ECA2109_g7382.t1	IPR000719	Protein kinase domain
ECA2109_g7382.t1	IPR011009	Protein kinase-like domain superfamily
ECA2109_g7382.t1	IPR016239	Ribosomal protein S6 kinase II
ECA2109_g7382.t1	IPR008271	Serine/threonine-protein kinase, active site
ECA2109_g7382.t1	IPR000961	AGC-kinase, C-terminal
ECA2109_g7382.t1	IPR017892	Protein kinase, C-terminal
ECA2109_g7382.t1	IPR041906	Ribosomal S6 kinase, N-terminal catalytic domain
ECA2109_g22380.t1	IPR008627	GETHR pentapeptide repeat
ECA2109_g22380.t1	IPR003595	Protein-tyrosine phosphatase, catalytic
ECA2109_g22380.t1	IPR029021	Protein-tyrosine phosphatase-like
ECA2109_g22380.t1	IPR000242	Tyrosine-specific protein phosphatase, PTPase domain
ECA2109_g5299.t1	IPR053222	Zygotic Embryogenesis-Associated Protein
ECA2109_g5299.t1	IPR001810	F-box domain
ECA2109_g7862.t1	IPR000535	Major sperm protein (MSP) domain
ECA2109_g7862.t1	IPR013783	Immunoglobulin-like fold
ECA2109_g7862.t1	IPR051774	Sperm-specific class P
ECA2109_g7862.t1	IPR008962	PapD-like superfamily
ECA2109_g19700.t1	IPR008160	Collagen triple helix repeat
ECA2109_g19700.t1	IPR002486	Nematode cuticle collagen, N-terminal
ECA2109_g19699.t1	IPR008160	Collagen triple helix repeat
ECA2109_g19699.t1	IPR002486	Nematode cuticle collagen, N-terminal
ECA2109_g5469.t1	IPR012885	Sdz-33, F-box domain
ECA2109_g5469.t1	IPR001810	F-box domain
ECA2109_g5469.t1	IPR053222	Zygotic Embryogenesis-Associated Protein
ECA2109_g11818.t1	IPR013087	Zinc finger C2H2-type
ECA2109_g20212.t1	IPR019430	7TM GPCR, serpentine receptor class x (Srx)
ECA2109_g13871.t1	IPR045170	MTOX family
ECA2109_g13871.t1	IPR036188	FAD/NAD(P)-binding domain superfamily
ECA2109_g13871.t1	IPR006076	FAD dependent oxidoreductase
ECA2109_g7160.t2	IPR018200	Ubiquitin specific protease, conserved site
ECA2109_g7160.t2	IPR057775	USP48 domain
ECA2109_g7160.t2	IPR050164	Ubiquitin carboxyl-terminal hydrolases
ECA2109_g7160.t2	IPR038765	Papain-like cysteine peptidase superfamily
ECA2109_g7160.t2	IPR001394	Peptidase C19, ubiquitin carboxyl-terminal hydrolase
ECA2109_g7160.t2	IPR028889	Ubiquitin specific protease UPS, catalytic domain
ECA2109_g21721.t1	IPR029021	Protein-tyrosine phosphatase-like
ECA2109_g21721.t1	IPR000242	Tyrosine-specific protein phosphatase, PTPase domain
ECA2109_g21721.t1	IPR000387	Tyrosine-specific protein phosphatases domain
ECA2109_g21721.t1	IPR016130	Protein-tyrosine phosphatase, active site
ECA2109_g21721.t1	IPR003595	Protein-tyrosine phosphatase, catalytic
ECA2109_g21721.t1	IPR052782	Oocyte-to-zygote transition regulator
ECA2109_g10744.t1	IPR011249	Metalloenzyme, LuxS/M16 peptidase-like
ECA2109_g10744.t1	IPR050361	Mitochondrial Processing Peptidase/Ubiquinol-cytochrome c Reductase Complex
ECA2109_g10744.t1	IPR011765	Peptidase M16, N-terminal
ECA2109_g10744.t1	IPR007863	Peptidase M16, C-terminal
ECA2109_g10744.t1	IPR001431	Peptidase M16, zinc-binding site
ECA2109_g8033.t1	IPR015422	Pyridoxal phosphate-dependent transferase, small domain
ECA2109_g8033.t1	IPR015424	Pyridoxal phosphate-dependent transferase
ECA2109_g8033.t1	IPR015421	Pyridoxal phosphate-dependent transferase, major domain
ECA2109_g8033.t1	IPR045088	Aminotransferase ALAT1/2-like
ECA2109_g8033.t1	IPR004839	Aminotransferase, class I/classII, large domain
ECA2109_g7247.t1	IPR022043	Chromatin assembly factor 1 subunit A, dimerization domain
ECA2109_g14252.t1	IPR009072	Histone-fold
ECA2109_g14252.t1	IPR045127	Transcription initiation factor TFIID subunit 11-like
ECA2109_g14252.t1	IPR006809	TAFII28-like protein domain
ECA2109_g10071.t1	IPR028124	Small acidic protein-like domain
ECA2109_g3555.t1	IPR039178	Protein Lag2
ECA2109_g3555.t1	IPR001774	Delta/Serrate/lag-2 (DSL) protein
ECA2109_g3555.t1	IPR000742	EGF-like domain
ECA2109_g1563.t1	IPR006439	HAD hydrolase, subfamily IA
ECA2109_g1563.t1	IPR009075	Acyl-CoA dehydrogenase/oxidase, C-terminal
ECA2109_g1563.t1	IPR011945	Predicted HAD-superfamily phosphatase, subfamily IA/Epoxide hydrolase, N-terminal
ECA2109_g1563.t1	IPR009100	Acyl-CoA dehydrogenase/oxidase, N-terminal and middle domain superfamily
ECA2109_g1563.t1	IPR011009	Protein kinase-like domain superfamily
ECA2109_g1563.t1	IPR050741	Acyl-CoA dehydrogenase
ECA2109_g1563.t1	IPR046373	Acyl-CoA oxidase/dehydrogenase, middle domain superfamily
ECA2109_g1563.t1	IPR037069	Acyl-CoA dehydrogenase/oxidase, N-terminal domain superfamily
ECA2109_g1563.t1	IPR013786	Acyl-CoA dehydrogenase/oxidase, N-terminal
ECA2109_g1563.t1	IPR036250	Acyl-CoA dehydrogenase-like, C-terminal
ECA2109_g1563.t1	IPR023198	Phosphoglycolate phosphatase-like, domain 2
ECA2109_g1563.t1	IPR006091	Acyl-CoA oxidase/dehydrogenase, middle domain
ECA2109_g1563.t1	IPR041726	Acyl-CoA dehydrogenase family member 10/11, N-terminal
ECA2109_g1563.t1	IPR036412	HAD-like superfamily
ECA2109_g1563.t1	IPR023214	HAD superfamily
ECA2109_g1563.t1	IPR002575	Aminoglycoside phosphotransferase
ECA2109_g9902.t1	IPR029056	Ribokinase-like
ECA2109_g9902.t1	IPR000631	ATP/ADP-dependent (S)-NAD(P)H-hydrate dehydratase
ECA2109_g9902.t1	IPR017953	Carbohydrate kinase, predicted, conserved site
ECA2109_g19668.t1	IPR008569	Protein of unknown function DUF851
ECA2109_g12892.t1	IPR019428	7TM GPCR, serpentine receptor class r (Str)
ECA2109_g800.t2	IPR019428	7TM GPCR, serpentine receptor class r (Str)
ECA2109_g9146.t2	IPR006201	Neurotransmitter-gated ion-channel
ECA2109_g9146.t2	IPR036734	Neurotransmitter-gated ion-channel ligand-binding domain superfamily
ECA2109_g9146.t2	IPR006202	Neurotransmitter-gated ion-channel ligand-binding domain
ECA2109_g9146.t2	IPR006029	Neurotransmitter-gated ion-channel transmembrane domain
ECA2109_g9146.t2	IPR038050	Neuronal acetylcholine receptor
ECA2109_g9146.t2	IPR006028	Gamma-aminobutyric acid A receptor/Glycine receptor alpha
ECA2109_g9146.t2	IPR036719	Neurotransmitter-gated ion-channel transmembrane domain superfamily
ECA2109_g22721.t1	IPR000276	G protein-coupled receptor, rhodopsin-like
ECA2109_g22721.t1	IPR017452	GPCR, rhodopsin-like, 7TM
ECA2109_g15006.t1	IPR021942	Protein of unknown function DUF3557
ECA2109_g553.t1	IPR049636	Hepatocyte nuclear factor 4-like, DNA-binding domain
ECA2109_g553.t1	IPR001628	Zinc finger, nuclear hormone receptor-type
ECA2109_g553.t1	IPR035500	Nuclear hormone receptor-like domain superfamily
ECA2109_g553.t1	IPR000536	Nuclear hormone receptor, ligand-binding domain
ECA2109_g553.t1	IPR051152	Caenorhabditis elegans Orphan Nuclear Receptors
ECA2109_g553.t1	IPR013088	Zinc finger, NHR/GATA-type
ECA2109_g5622.t1	IPR002900	Domain of unknown function DUF38/FTH, Caenorhabditis species
ECA2109_g5622.t1	IPR001810	F-box domain
ECA2109_g5622.t1	IPR036047	F-box-like domain superfamily
ECA2109_g5622.t1	IPR040161	F-box A protein FB224
ECA2109_g18841.t2	IPR004871	Cleavage/polyadenylation specificity factor, A subunit, C-terminal
ECA2109_g18841.t2	IPR011047	Quinoprotein alcohol dehydrogenase-like superfamily
ECA2109_g18841.t2	IPR050358	RSE1/DDB1/CFT1/CPSF1
ECA2109_g18841.t2	IPR015943	WD40/YVTN repeat-like-containing domain superfamily
ECA2109_g18841.t2	IPR018846	RSE1/DDB1/CPSF1, first beta-propeller domain
ECA2109_g2052.t1	IPR053220	Nematode receptor-like serpentine class H
ECA2109_g2052.t1	IPR019422	7TM GPCR, serpentine receptor class h (Srh)
ECA2109_g16249.t1	IPR003582	ShKT domain
ECA2109_g18392.t1	IPR011333	SKP1/BTB/POZ domain superfamily
ECA2109_g18392.t1	IPR000210	BTB/POZ domain
ECA2109_g6051.t1	IPR015943	WD40/YVTN repeat-like-containing domain superfamily
ECA2109_g6051.t1	IPR001680	WD40 repeat
ECA2109_g6051.t1	IPR036322	WD40-repeat-containing domain superfamily
ECA2109_g7156.t1	IPR036612	K Homology domain, type 1 superfamily
ECA2109_g7156.t1	IPR004087	K Homology domain
ECA2109_g7156.t1	IPR004088	K Homology domain, type 1
ECA2109_g3490.t1	IPR003439	ABC transporter-like, ATP-binding domain
ECA2109_g3490.t1	IPR027417	P-loop containing nucleoside triphosphate hydrolase
ECA2109_g3490.t1	IPR017871	ABC transporter-like, conserved site
ECA2109_g3490.t1	IPR003593	AAA+ ATPase domain
ECA2109_g3490.t1	IPR050611	ATP-binding cassette sub-family F member, EF3 subfamily
ECA2109_g16840.t2	IPR036249	Thioredoxin-like superfamily
ECA2109_g13791.t1	IPR004878	Otopetrin
ECA2109_g2110.t1	IPR019428	7TM GPCR, serpentine receptor class r (Str)
ECA2109_g2041.t1	IPR019428	7TM GPCR, serpentine receptor class r (Str)
ECA2109_g12368.t1	IPR032942	BPI/LBP/Plunc family
ECA2109_g12368.t1	IPR001124	Lipid-binding serum glycoprotein, C-terminal
ECA2109_g12368.t1	IPR017942	Lipid-binding serum glycoprotein, N-terminal
ECA2109_g12368.t1	IPR017943	Bactericidal permeability-increasing protein, alpha/beta domain superfamily
ECA2109_g191.t1	IPR003839	7TM GPCR, serpentine receptor class u (Sru)
ECA2109_g7578.t1	IPR000198	Rho GTPase-activating protein domain
ECA2109_g7578.t1	IPR039767	RalA-binding protein 1
ECA2109_g7578.t1	IPR008936	Rho GTPase activation protein
ECA2109_g21089.t1	IPR036249	Thioredoxin-like superfamily
ECA2109_g21089.t1	IPR004123	Dim1 family
ECA2109_g16601.t1	IPR032035	Folliculin, DENN domain
ECA2109_g16601.t1	IPR044886	Folliculin, DENN domain, C-terminal superfamily
ECA2109_g16601.t1	IPR021713	Folliculin
ECA2109_g12229.t1	IPR001507	Zona pellucida domain
ECA2109_g12229.t1	IPR051962	Cuticlin domain-containing protein
ECA2109_g12229.t1	IPR056953	Cuticlin, N-terminal domain
ECA2109_g12229.t1	IPR057475	Cuticlin, C-terminal domain
ECA2109_g18199.t1	IPR021854	WASH1, WAHD domain
ECA2109_g18199.t1	IPR028290	WASH1
ECA2109_g8253.t1	IPR013087	Zinc finger C2H2-type
ECA2109_g8253.t1	IPR036236	Zinc finger C2H2 superfamily
ECA2109_g11234.t1	IPR051951	UNC-93 regulatory protein
ECA2109_g11234.t1	IPR036259	MFS transporter superfamily
ECA2109_g11234.t1	IPR010291	Ion channel regulatory protein, UNC-93
ECA2109_g4628.t1	IPR036259	MFS transporter superfamily
ECA2109_g4628.t1	IPR011701	Major facilitator superfamily
ECA2109_g4628.t1	IPR020846	Major facilitator superfamily domain
ECA2109_g15139.t1	IPR008974	TRAF-like
ECA2109_g15139.t1	IPR002083	MATH/TRAF domain
ECA2109_g2533.t2	IPR000408	Regulator of chromosome condensation, RCC1
ECA2109_g2533.t2	IPR051553	Ran GTPase-activating
ECA2109_g2533.t2	IPR009091	Regulator of chromosome condensation 1/beta-lactamase-inhibitor protein II
ECA2109_g10675.t1	IPR032979	Cytosolic endo-beta-N-acetylglucosaminidase
ECA2109_g10675.t1	IPR005201	Cytosolic endo-beta-N-acetylglucosaminidase, TIM barrel domain
ECA2109_g14619.t1	IPR004918	Cdc37
ECA2109_g14619.t1	IPR013874	Cdc37, Hsp90 binding
ECA2109_g14619.t1	IPR038189	Cdc37, Hsp90-binding domain superfamily
ECA2109_g18910.t1	IPR036815	14-3-3 domain superfamily
ECA2109_g18910.t1	IPR023409	14-3-3 protein, conserved site
ECA2109_g18910.t1	IPR023410	14-3-3 domain
ECA2109_g18910.t1	IPR000308	14-3-3 protein
ECA2109_g5823.t1	IPR019427	7TM GPCR, serpentine receptor class w (Srw)
ECA2109_g5823.t1	IPR017452	GPCR, rhodopsin-like, 7TM
ECA2109_g5874.t1	IPR040161	F-box A protein FB224
ECA2109_g5874.t1	IPR002900	Domain of unknown function DUF38/FTH, Caenorhabditis species
ECA2109_g6426.t1	IPR002659	Glycosyl transferase, family 31
ECA2109_g7282.t1	IPR029033	Histidine phosphatase superfamily
ECA2109_g7282.t1	IPR051710	Phosphatase and SH3 domain-containing protein
ECA2109_g7282.t1	IPR013078	Histidine phosphatase superfamily, clade-1
ECA2109_g5042.t1	IPR005047	7TM GPCR, serpentine receptor class xa (Srxa)
ECA2109_g4507.t1	IPR051617	UNC-93-like transmembrane regulator
ECA2109_g4507.t1	IPR036259	MFS transporter superfamily
ECA2109_g4507.t1	IPR010291	Ion channel regulatory protein, UNC-93
ECA2109_g16107.t1	IPR002184	7TM GPCR, serpentine receptor class b (Srb)
ECA2109_g3430.t1	IPR014721	Small ribosomal subunit protein uS5 domain 2-type fold, subgroup
ECA2109_g3430.t1	IPR013810	Small ribosomal subunit protein uS5, N-terminal
ECA2109_g3430.t1	IPR048584	Small ribosomal subunit protein uS5m, N-terminal domain
ECA2109_g3430.t1	IPR005324	Small ribosomal subunit protein uS5, C-terminal
ECA2109_g3430.t1	IPR020568	Ribosomal protein uS5 domain 2-type superfamily
ECA2109_g3430.t1	IPR000851	Small ribosomal subunit protein uS5
ECA2109_g3430.t1	IPR018192	Small ribosomal subunit protein uS5, N-terminal, conserved site
ECA2109_g6303.t1	IPR019050	FDF domain
ECA2109_g6303.t1	IPR047575	Sm domain
ECA2109_g6303.t1	IPR010920	LSM domain superfamily
ECA2109_g6303.t1	IPR025609	Lsm14-like, N-terminal
ECA2109_g6303.t1	IPR025761	FFD box
ECA2109_g6303.t1	IPR025762	DFDF domain
ECA2109_g6303.t1	IPR025768	TFG box
ECA2109_g887.t1	IPR016638	Uncharacterised protein family UPF0376
ECA2109_g887.t1	IPR002542	T20D4.11-like domain
ECA2109_g1810.t1	IPR005049	STELLO-like
ECA2109_g2524.t1	IPR001461	Aspartic peptidase A1
ECA2109_g2524.t1	IPR033121	Peptidase family A1 domain
ECA2109_g2524.t1	IPR021109	Aspartic peptidase domain superfamily
ECA2109_g2524.t1	IPR034164	Pepsin-like domain
ECA2109_g1813.t1	IPR002486	Nematode cuticle collagen, N-terminal
ECA2109_g1813.t1	IPR008160	Collagen triple helix repeat
ECA2109_g11750.t1	IPR001810	F-box domain
ECA2109_g11750.t1	IPR036047	F-box-like domain superfamily
ECA2109_g4642.t1	IPR019422	7TM GPCR, serpentine receptor class h (Srh)
ECA2109_g4642.t1	IPR053220	Nematode receptor-like serpentine class H
ECA2109_g10214.t1	IPR004033	UbiE/COQ5 methyltransferase
ECA2109_g10214.t1	IPR029063	S-adenosyl-L-methionine-dependent methyltransferase superfamily
ECA2109_g10214.t1	IPR023576	UbiE/COQ5 methyltransferase, conserved site
ECA2109_g5918.t1	IPR019427	7TM GPCR, serpentine receptor class w (Srw)
ECA2109_g22791.t1	IPR001841	Zinc finger, RING-type
ECA2109_g22791.t1	IPR044235	E3 ubiquitin-protein ligase 1/2
ECA2109_g22791.t1	IPR017907	Zinc finger, RING-type, conserved site
ECA2109_g22791.t1	IPR013083	Zinc finger, RING/FYVE/PHD-type
ECA2109_g20304.t1	IPR001313	Pumilio RNA-binding repeat
ECA2109_g20304.t1	IPR033133	Pumilio homology domain
ECA2109_g20304.t1	IPR033712	Pumilio, RNA binding domain
ECA2109_g20304.t1	IPR016024	Armadillo-type fold
ECA2109_g20304.t1	IPR011989	Armadillo-like helical
ECA2109_g14493.t1	IPR035979	RNA-binding domain superfamily
ECA2109_g14493.t1	IPR050374	RRT5/SRSF/Splicing Factor SR
ECA2109_g14493.t1	IPR000504	RNA recognition motif domain
ECA2109_g14493.t1	IPR034150	SF3B6, RNA recognition motif
ECA2109_g14493.t1	IPR012677	Nucleotide-binding alpha-beta plait domain superfamily
ECA2109_g1990.t1	IPR010987	Glutathione S-transferase, C-terminal-like
ECA2109_g1990.t1	IPR050213	Glutathione S-transferase superfamily
ECA2109_g1990.t1	IPR004046	Glutathione S-transferase, C-terminal
ECA2109_g1990.t1	IPR036282	Glutathione S-transferase, C-terminal domain superfamily
ECA2109_g1990.t1	IPR004045	Glutathione S-transferase, N-terminal
ECA2109_g1990.t1	IPR036249	Thioredoxin-like superfamily
ECA2109_g22945.t1	IPR007350	Transposase, Tc5, C-terminal
ECA2109_g2479.t1	IPR036084	Serine protease inhibitor-like superfamily
ECA2109_g2479.t1	IPR002919	Trypsin Inhibitor-like, cysteine rich domain
ECA2109_g2479.t1	IPR051368	Serine Protease Inhibitor-like TIL Domain
ECA2109_g1134.t2	IPR003582	ShKT domain
ECA2109_g2539.t1	IPR005829	Sugar transporter, conserved site
ECA2109_g2539.t1	IPR036259	MFS transporter superfamily
ECA2109_g2539.t1	IPR011701	Major facilitator superfamily
ECA2109_g2539.t1	IPR050382	Major Facilitator Superfamily Sodium/Anion Cotransporter
ECA2109_g2539.t1	IPR020846	Major facilitator superfamily domain
ECA2109_g450.t1	IPR002068	Alpha crystallin/Hsp20 domain
ECA2109_g450.t1	IPR008978	HSP20-like chaperone
ECA2109_g450.t1	IPR001436	Alpha crystallin/Small heat shock protein, animal type
ECA2109_g18054.t1	IPR012677	Nucleotide-binding alpha-beta plait domain superfamily
ECA2109_g18054.t1	IPR000504	RNA recognition motif domain
ECA2109_g18054.t1	IPR050825	RNA-binding protein 42/Polyadenylate-binding protein RBP45/47-like
ECA2109_g18054.t1	IPR003954	RNA recognition motif domain, eukaryotic-type
ECA2109_g18054.t1	IPR035979	RNA-binding domain superfamily
ECA2109_g1001.t1	IPR006029	Neurotransmitter-gated ion-channel transmembrane domain
ECA2109_g1001.t1	IPR038050	Neuronal acetylcholine receptor
ECA2109_g1001.t1	IPR018000	Neurotransmitter-gated ion-channel, conserved site
ECA2109_g1001.t1	IPR036734	Neurotransmitter-gated ion-channel ligand-binding domain superfamily
ECA2109_g1001.t1	IPR006201	Neurotransmitter-gated ion-channel
ECA2109_g1001.t1	IPR036719	Neurotransmitter-gated ion-channel transmembrane domain superfamily
ECA2109_g1001.t1	IPR006202	Neurotransmitter-gated ion-channel ligand-binding domain
ECA2109_g4757.t1	IPR009658	Domain of unknown function DUF1248
ECA2109_g7483.t1	IPR001873	Epithelial sodium channel
ECA2109_g7483.t1	IPR020903	Epithelial sodium channel, conserved site
ECA2109_g5491.t1	IPR027417	P-loop containing nucleoside triphosphate hydrolase
ECA2109_g5491.t1	IPR038718	SNF2-like, N-terminal domain superfamily
ECA2109_g5491.t1	IPR000330	SNF2, N-terminal
ECA2109_g19456.t1	IPR036259	MFS transporter superfamily
ECA2109_g4585.t1	IPR001810	F-box domain
ECA2109_g4585.t1	IPR002900	Domain of unknown function DUF38/FTH, Caenorhabditis species
ECA2109_g4585.t1	IPR041426	Mos1 transposase, HTH domain
ECA2109_g4585.t1	IPR040161	F-box A protein FB224
ECA2109_g22154.t1	IPR003609	PAN/Apple domain
ECA2109_g22154.t1	IPR001507	Zona pellucida domain
ECA2109_g22154.t1	IPR052774	C. elegans Developmental and Neuronal Protein
ECA2109_g22154.t1	IPR055355	ZP-C domain
ECA2109_g4357.t1	IPR019428	7TM GPCR, serpentine receptor class r (Str)
ECA2109_g8528.t1	IPR035979	RNA-binding domain superfamily
ECA2109_g8528.t1	IPR006532	Poly-U binding splicing factor, PUF60-like
ECA2109_g8528.t1	IPR000504	RNA recognition motif domain
ECA2109_g8528.t1	IPR003954	RNA recognition motif domain, eukaryotic-type
ECA2109_g8528.t1	IPR034211	PUF60, RNA recognition motif 2
ECA2109_g8528.t1	IPR051974	Poly(U)-binding-splicing regulator
ECA2109_g8528.t1	IPR034209	PUF60, RNA recognition motif 1
ECA2109_g8528.t1	IPR012677	Nucleotide-binding alpha-beta plait domain superfamily
ECA2109_g9574.t2	IPR007881	UNC-50
ECA2109_g7696.t2	IPR051279	Protein Phosphatase 1 Regulatory and Actin Interaction Protein
ECA2109_g7696.t2	IPR041245	CARMIL, pleckstrin homology domain
ECA2109_g7696.t2	IPR032675	Leucine-rich repeat domain superfamily
ECA2109_g7696.t2	IPR001611	Leucine-rich repeat
ECA2109_g7696.t2	IPR011993	PH-like domain superfamily
ECA2109_g21366.t1	IPR054559	PSMD12/CSN4-like, N-terminal
ECA2109_g21366.t1	IPR040134	26S Proteasome non-ATPase regulatory subunit 12/COP9 signalosome complex subunit 4
ECA2109_g21366.t1	IPR000717	Proteasome component (PCI) domain
ECA2109_g21366.t1	IPR036390	Winged helix DNA-binding domain superfamily
ECA2109_g21366.t1	IPR036388	Winged helix-like DNA-binding domain superfamily
ECA2109_g19417.t1	IPR036383	Thrombospondin type-1 repeat superfamily
ECA2109_g19417.t1	IPR024079	Metallopeptidase, catalytic domain superfamily
ECA2109_g19417.t1	IPR000884	Thrombospondin type-1 (TSP1) repeat
ECA2109_g19417.t1	IPR013273	ADAMTS/ADAMTS-like
ECA2109_g19417.t1	IPR012314	Peptidase M12B, GON-ADAMTSs
ECA2109_g19417.t1	IPR010294	ADAMTS/ADAMTS-like, Spacer 1
ECA2109_g19417.t1	IPR001590	Peptidase M12B, ADAM/reprolysin
ECA2109_g19417.t1	IPR041645	ADAMTS, cysteine-rich domain 2
ECA2109_g19417.t1	IPR050439	ADAMTS and ADAMTS-like
ECA2109_g4594.t1	IPR009545	Tight junction protein, claudin-like
ECA2109_g11717.t1	IPR001810	F-box domain
ECA2109_g11717.t1	IPR040161	F-box A protein FB224
ECA2109_g11717.t1	IPR002900	Domain of unknown function DUF38/FTH, Caenorhabditis species
ECA2109_g11717.t1	IPR036047	F-box-like domain superfamily
ECA2109_g14188.t1	IPR011701	Major facilitator superfamily
ECA2109_g14188.t1	IPR036259	MFS transporter superfamily
ECA2109_g20401.t1	IPR002110	Ankyrin repeat
ECA2109_g20401.t1	IPR036770	Ankyrin repeat-containing domain superfamily
ECA2109_g20401.t1	IPR001594	Palmitoyltransferase, DHHC domain
ECA2109_g179.t1	IPR019428	7TM GPCR, serpentine receptor class r (Str)
ECA2109_g15225.t1	IPR010285	DNA helicase Pif1-like, DEAD-box helicase domain
ECA2109_g15225.t1	IPR043472	Macro domain-like
ECA2109_g15225.t1	IPR028889	Ubiquitin specific protease UPS, catalytic domain
ECA2109_g15225.t1	IPR049163	DNA helicase Pif1-like, 2B domain
ECA2109_g15225.t1	IPR038765	Papain-like cysteine peptidase superfamily
ECA2109_g15225.t1	IPR027417	P-loop containing nucleoside triphosphate hydrolase
ECA2109_g15225.t1	IPR001394	Peptidase C19, ubiquitin carboxyl-terminal hydrolase
ECA2109_g13452.t1	IPR002048	EF-hand domain
ECA2109_g13452.t1	IPR050403	Myosin regulatory light chain
ECA2109_g13452.t1	IPR018247	EF-Hand 1, calcium-binding site
ECA2109_g13452.t1	IPR011992	EF-hand domain pair
ECA2109_g10491.t1	IPR027417	P-loop containing nucleoside triphosphate hydrolase
ECA2109_g10491.t1	IPR039187	Strawberry notch, AAA domain
ECA2109_g10491.t1	IPR057332	SBNO, alpha/beta domain
ECA2109_g10491.t1	IPR026741	Protein strawberry notch
ECA2109_g10491.t1	IPR026937	Strawberry notch, helicase C domain
ECA2109_g13715.t1	IPR008253	Marvel domain
ECA2109_g13715.t1	IPR016579	Synaptogyrin
ECA2109_g20385.t1	IPR051489	Disintegrin and Metalloproteinase Domain-Containing
ECA2109_g7210.t1	IPR045094	Nicotinamide/nicotinate mononucleotide adenylyltransferase, eukaryotic
ECA2109_g7210.t1	IPR004821	Cytidyltransferase-like domain
ECA2109_g7210.t1	IPR051182	Eukaryotic NMN adenylyltransferase
ECA2109_g7210.t1	IPR005248	Nicotinate/nicotinamide nucleotide adenylyltransferase
ECA2109_g7210.t1	IPR014729	Rossmann-like alpha/beta/alpha sandwich fold
ECA2109_g9199.t1	IPR023214	HAD superfamily
ECA2109_g9199.t1	IPR044492	P-type ATPase, haloacid dehalogenase domain
ECA2109_g9199.t1	IPR008250	P-type ATPase, A domain superfamily
ECA2109_g9199.t1	IPR001757	P-type ATPase
ECA2109_g9199.t1	IPR018303	P-type ATPase, phosphorylation site
ECA2109_g9199.t1	IPR023299	P-type ATPase, cytoplasmic domain N
ECA2109_g9199.t1	IPR032631	P-type ATPase, N-terminal
ECA2109_g9199.t1	IPR006539	P-type ATPase, subfamily IV
ECA2109_g9199.t1	IPR023298	P-type ATPase, transmembrane domain superfamily
ECA2109_g9199.t1	IPR036412	HAD-like superfamily
ECA2109_g9199.t1	IPR032630	P-type ATPase, C-terminal
ECA2109_g11572.t2	IPR000175	Sodium:neurotransmitter symporter
ECA2109_g11572.t2	IPR037272	Sodium:neurotransmitter symporter superfamily
ECA2109_g1938.t1	IPR052012	Glycosyltransferase_92
ECA2109_g1938.t1	IPR008166	Glycosyltransferase family 92
ECA2109_g1669.t1	IPR006355	HAD hydrolase, LHPP/HDHD2
ECA2109_g1669.t1	IPR006357	HAD-superfamily hydrolase, subfamily IIA
ECA2109_g1669.t1	IPR023214	HAD superfamily
ECA2109_g1669.t1	IPR036412	HAD-like superfamily
ECA2109_g22294.t1	IPR029058	Alpha/Beta hydrolase fold
ECA2109_g22294.t1	IPR019826	Carboxylesterase type B, active site
ECA2109_g22294.t1	IPR002018	Carboxylesterase, type B
ECA2109_g22294.t1	IPR043187	Esterase CM06B1-like
ECA2109_g4935.t1	IPR019422	7TM GPCR, serpentine receptor class h (Srh)
ECA2109_g13287.t1	IPR000195	Rab-GAP-TBC domain
ECA2109_g13287.t1	IPR050302	Rab GTPase-activating TBC domain-containing protein
ECA2109_g13287.t1	IPR035969	Rab-GAP-TBC domain superfamily
ECA2109_g1314.t1	IPR029058	Alpha/Beta hydrolase fold
ECA2109_g1314.t1	IPR000073	Alpha/beta hydrolase fold-1
ECA2109_g1854.t1	IPR019427	7TM GPCR, serpentine receptor class w (Srw)
ECA2109_g1854.t1	IPR017452	GPCR, rhodopsin-like, 7TM
ECA2109_g12675.t1	IPR029034	Cystine-knot cytokine
ECA2109_g12675.t1	IPR010345	Interleukin-17 family
ECA2109_g16388.t1	IPR004853	Sugar phosphate transporter domain
ECA2109_g16388.t1	IPR037185	Multidrug transporter EmrE superfamily
ECA2109_g16388.t1	IPR012404	Nucleotide-sugar transporter-related
ECA2109_g11238.t1	IPR036034	PDZ superfamily
ECA2109_g11238.t1	IPR016130	Protein-tyrosine phosphatase, active site
ECA2109_g11238.t1	IPR001478	PDZ domain
ECA2109_g11238.t1	IPR000242	Tyrosine-specific protein phosphatase, PTPase domain
ECA2109_g11238.t1	IPR029021	Protein-tyrosine phosphatase-like
ECA2109_g11238.t1	IPR000387	Tyrosine-specific protein phosphatases domain
ECA2109_g11238.t1	IPR003595	Protein-tyrosine phosphatase, catalytic
ECA2109_g20611.t1	IPR019428	7TM GPCR, serpentine receptor class r (Str)
ECA2109_g18616.t1	IPR027417	P-loop containing nucleoside triphosphate hydrolase
ECA2109_g18616.t1	IPR047854	Replication factor C, lid domain
ECA2109_g18616.t1	IPR008921	DNA polymerase III, clamp loader complex, gamma/delta/delta subunit, C-terminal
ECA2109_g18616.t1	IPR050238	DNA Replication and Repair Clamp Loader Complex
ECA2109_g3155.t1	IPR004344	Tubulin-tyrosine ligase/Tubulin polyglutamylase
ECA2109_g4372.t1	IPR050271	UDP-glycosyltransferase
ECA2109_g4372.t1	IPR002213	UDP-glucuronosyl/UDP-glucosyltransferase
ECA2109_g4513.t1	IPR003839	7TM GPCR, serpentine receptor class u (Sru)
ECA2109_g18285.t1	IPR004151	7TM GPCR, serpentine receptor class e (Sre)
ECA2109_g7852.t1	IPR046373	Acyl-CoA oxidase/dehydrogenase, middle domain superfamily
ECA2109_g7852.t1	IPR009075	Acyl-CoA dehydrogenase/oxidase, C-terminal
ECA2109_g7852.t1	IPR009100	Acyl-CoA dehydrogenase/oxidase, N-terminal and middle domain superfamily
ECA2109_g7852.t1	IPR037069	Acyl-CoA dehydrogenase/oxidase, N-terminal domain superfamily
ECA2109_g7852.t1	IPR006089	Acyl-CoA dehydrogenase, conserved site
ECA2109_g7852.t1	IPR006091	Acyl-CoA oxidase/dehydrogenase, middle domain
ECA2109_g7852.t1	IPR013786	Acyl-CoA dehydrogenase/oxidase, N-terminal
ECA2109_g7852.t1	IPR036250	Acyl-CoA dehydrogenase-like, C-terminal
ECA2109_g12667.t1	IPR013088	Zinc finger, NHR/GATA-type
ECA2109_g12667.t1	IPR001628	Zinc finger, nuclear hormone receptor-type
ECA2109_g12667.t1	IPR000536	Nuclear hormone receptor, ligand-binding domain
ECA2109_g12667.t1	IPR035500	Nuclear hormone receptor-like domain superfamily
ECA2109_g13768.t1	IPR008429	Cleft lip and palate transmembrane 1
ECA2109_g11110.t1	IPR000536	Nuclear hormone receptor, ligand-binding domain
ECA2109_g11110.t1	IPR035500	Nuclear hormone receptor-like domain superfamily
ECA2109_g11110.t1	IPR001628	Zinc finger, nuclear hormone receptor-type
ECA2109_g11110.t1	IPR049636	Hepatocyte nuclear factor 4-like, DNA-binding domain
ECA2109_g11110.t1	IPR013088	Zinc finger, NHR/GATA-type
ECA2109_g494.t1	IPR027417	P-loop containing nucleoside triphosphate hydrolase
ECA2109_g13442.t2	IPR000742	EGF-like domain
ECA2109_g13442.t2	IPR001791	Laminin G domain
ECA2109_g13442.t2	IPR013320	Concanavalin A-like lectin/glucanase domain superfamily
ECA2109_g13442.t2	IPR001881	EGF-like calcium-binding domain
ECA2109_g13442.t2	IPR000152	EGF-type aspartate/asparagine hydroxylation site
ECA2109_g13442.t2	IPR018097	EGF-like calcium-binding, conserved site
ECA2109_g13442.t2	IPR013111	Epidermal growth factor-like domain, extracellular
ECA2109_g13442.t2	IPR013032	EGF-like, conserved site
ECA2109_g13442.t2	IPR049883	NOTCH1 EGF-like calcium-binding domain
ECA2109_g13442.t2	IPR003645	Follistatin-like, N-terminal
ECA2109_g2894.t1	IPR006150	Cysteine-rich repeat
ECA2109_g6530.t1	IPR039039	RAI1-like family
ECA2109_g6530.t1	IPR013961	RAI1-like
ECA2109_g19589.t1	IPR006342	Methyltransferase FkbM
ECA2109_g18407.t1	IPR009924	Protein of unknown function DUF1459
ECA2109_g7414.t1	IPR001124	Lipid-binding serum glycoprotein, C-terminal
ECA2109_g7414.t1	IPR017943	Bactericidal permeability-increasing protein, alpha/beta domain superfamily
ECA2109_g7414.t1	IPR017942	Lipid-binding serum glycoprotein, N-terminal
ECA2109_g7414.t1	IPR032942	BPI/LBP/Plunc family
ECA2109_g8470.t1	IPR027417	P-loop containing nucleoside triphosphate hydrolase
ECA2109_g8470.t1	IPR001806	Small GTPase
ECA2109_g8470.t1	IPR050209	Rab GTPases family involved in membrane trafficking
ECA2109_g8470.t1	IPR005225	Small GTP-binding domain
ECA2109_g14368.t1	IPR002495	Glycosyl transferase, family 8
ECA2109_g14368.t1	IPR029044	Nucleotide-diphospho-sugar transferases
ECA2109_g14368.t1	IPR050587	GNT1/Glycosyltransferase 8
ECA2109_g15207.t1	IPR016130	Protein-tyrosine phosphatase, active site
ECA2109_g15207.t1	IPR000242	Tyrosine-specific protein phosphatase, PTPase domain
ECA2109_g15207.t1	IPR029021	Protein-tyrosine phosphatase-like
ECA2109_g15207.t1	IPR003595	Protein-tyrosine phosphatase, catalytic
ECA2109_g15207.t1	IPR003125	Domain of unknown function WSN
ECA2109_g15207.t1	IPR000387	Tyrosine-specific protein phosphatases domain
ECA2109_g15069.t1	IPR039162	Homeodomain-only protein
ECA2109_g15069.t1	IPR001356	Homeodomain
ECA2109_g15069.t1	IPR009057	Homedomain-like superfamily
ECA2109_g19972.t1	IPR001752	Kinesin motor domain
ECA2109_g19972.t1	IPR027640	Kinesin-like protein
ECA2109_g19972.t1	IPR036961	Kinesin motor domain superfamily
ECA2109_g19972.t1	IPR027417	P-loop containing nucleoside triphosphate hydrolase
ECA2109_g5907.t1	IPR018980	FERM, C-terminal PH-like domain
ECA2109_g5907.t1	IPR035963	FERM superfamily, second domain
ECA2109_g5907.t1	IPR019748	FERM central domain
ECA2109_g5907.t1	IPR019749	Band 4.1 domain
ECA2109_g5907.t1	IPR014352	FERM/acyl-CoA-binding protein superfamily
ECA2109_g5907.t1	IPR029071	Ubiquitin-like domain superfamily
ECA2109_g5907.t1	IPR000299	FERM domain
ECA2109_g5907.t1	IPR008379	Band 4.1, C-terminal
ECA2109_g5907.t1	IPR019747	FERM conserved site
ECA2109_g5907.t1	IPR014847	FERM adjacent
ECA2109_g5907.t1	IPR018979	FERM, N-terminal
ECA2109_g5907.t1	IPR011993	PH-like domain superfamily
ECA2109_g5907.t1	IPR000798	Ezrin/radixin/moesin-like
ECA2109_g10236.t1	IPR042099	ANL, N-terminal domain
ECA2109_g6651.t1	IPR002017	Spectrin repeat
ECA2109_g6651.t1	IPR001202	WW domain
ECA2109_g6651.t1	IPR000433	Zinc finger, ZZ-type
ECA2109_g6651.t1	IPR001715	Calponin homology domain
ECA2109_g6651.t1	IPR036020	WW domain superfamily
ECA2109_g6651.t1	IPR036872	CH domain superfamily
ECA2109_g6651.t1	IPR056503	Dystrophin-1-like, spectrin repeat domain
ECA2109_g6651.t1	IPR011992	EF-hand domain pair
ECA2109_g6651.t1	IPR018159	Spectrin/alpha-actinin
ECA2109_g6651.t1	IPR043145	Zinc finger, ZZ-type superfamily
ECA2109_g6651.t1	IPR015153	EF-hand domain, type 1
ECA2109_g6651.t1	IPR013087	Zinc finger C2H2-type
ECA2109_g6651.t1	IPR015154	EF-hand domain, type 2
ECA2109_g6651.t1	IPR050774	KCMF1 and Dystrophin
ECA2109_g6651.t1	IPR001589	Actinin-type actin-binding domain, conserved site
ECA2109_g14722.t1	IPR021942	Protein of unknown function DUF3557
ECA2109_g3408.t1	IPR036880	Pancreatic trypsin inhibitor Kunitz domain superfamily
ECA2109_g3408.t1	IPR053014	Cuticle-associated divergent protein
ECA2109_g3408.t1	IPR002223	Pancreatic trypsin inhibitor Kunitz domain
ECA2109_g9599.t1	IPR009395	Biogenesis of lysosome-related organelles complex 1 subunit 1
ECA2109_g21513.t1	IPR015421	Pyridoxal phosphate-dependent transferase, major domain
ECA2109_g21513.t1	IPR015422	Pyridoxal phosphate-dependent transferase, small domain
ECA2109_g21513.t1	IPR015424	Pyridoxal phosphate-dependent transferase
ECA2109_g21513.t1	IPR050477	Group II Amino Acid Decarboxylases
ECA2109_g21513.t1	IPR002129	Pyridoxal phosphate-dependent decarboxylase
ECA2109_g12547.t1	IPR018000	Neurotransmitter-gated ion-channel, conserved site
ECA2109_g12547.t1	IPR006201	Neurotransmitter-gated ion-channel
ECA2109_g12547.t1	IPR036734	Neurotransmitter-gated ion-channel ligand-binding domain superfamily
ECA2109_g12547.t1	IPR006202	Neurotransmitter-gated ion-channel ligand-binding domain
ECA2109_g15270.t1	IPR040161	F-box A protein FB224
ECA2109_g15270.t1	IPR002900	Domain of unknown function DUF38/FTH, Caenorhabditis species
ECA2109_g9044.t1	IPR037171	NagB/RpiA transferase-like
ECA2109_g9044.t1	IPR004547	Glucosamine-6-phosphate isomerase
ECA2109_g9044.t1	IPR006148	Glucosamine/galactosamine-6-phosphate isomerase
ECA2109_g9044.t1	IPR018321	Glucosamine-6-phosphate isomerase, conserved site
ECA2109_g3341.t1	IPR036259	MFS transporter superfamily
ECA2109_g3341.t1	IPR011701	Major facilitator superfamily
ECA2109_g3341.t1	IPR020846	Major facilitator superfamily domain
ECA2109_g10421.t1	IPR036397	Ribonuclease H superfamily
ECA2109_g10421.t1	IPR015943	WD40/YVTN repeat-like-containing domain superfamily
ECA2109_g10421.t1	IPR048841	PAN2-PAN3 deadenylation complex catalytic subunit PAN2, N-terminal
ECA2109_g10421.t1	IPR028881	PAN2, UCH domain
ECA2109_g10421.t1	IPR013520	Ribonuclease H-like domain
ECA2109_g10421.t1	IPR036322	WD40-repeat-containing domain superfamily
ECA2109_g10421.t1	IPR050785	PAN2-PAN3 complex catalytic subunit
ECA2109_g10421.t1	IPR012337	Ribonuclease H-like superfamily
ECA2109_g10421.t1	IPR028889	Ubiquitin specific protease UPS, catalytic domain
ECA2109_g4465.t2	IPR000536	Nuclear hormone receptor, ligand-binding domain
ECA2109_g4465.t2	IPR001628	Zinc finger, nuclear hormone receptor-type
ECA2109_g4465.t2	IPR035500	Nuclear hormone receptor-like domain superfamily
ECA2109_g4465.t2	IPR013088	Zinc finger, NHR/GATA-type
ECA2109_g4465.t2	IPR049636	Hepatocyte nuclear factor 4-like, DNA-binding domain
ECA2109_g4465.t2	IPR051152	Caenorhabditis elegans Orphan Nuclear Receptors
ECA2109_g21453.t1	IPR005071	Transmembrane glycoprotein
ECA2109_g7889.t1	IPR036691	Endonuclease/exonuclease/phosphatase superfamily
ECA2109_g7889.t1	IPR020847	AP endonuclease 1, binding site
ECA2109_g7889.t1	IPR005135	Endonuclease/exonuclease/phosphatase
ECA2109_g13864.t2	IPR001534	Transthyretin-like
ECA2109_g13864.t2	IPR038479	Transthyretin-like superfamily
ECA2109_g10342.t1	IPR017896	4Fe-4S ferredoxin-type, iron-sulphur binding domain
ECA2109_g10342.t1	IPR010226	NADH-quinone oxidoreductase, chain I
ECA2109_g10342.t1	IPR017900	4Fe-4S ferredoxin, iron-sulphur binding, conserved site
ECA2109_g16143.t1	IPR020849	Small GTPase, Ras-type
ECA2109_g16143.t1	IPR027417	P-loop containing nucleoside triphosphate hydrolase
ECA2109_g16143.t1	IPR001806	Small GTPase
ECA2109_g16143.t1	IPR005225	Small GTP-binding domain
ECA2109_g22517.t1	IPR007342	Pseudouridine-5'-phosphate glycosidase
ECA2109_g22517.t1	IPR022830	Indigoidine synthase A-like
ECA2109_g19909.t1	IPR006214	Bax inhibitor 1-related
ECA2109_g19909.t1	IPR036259	MFS transporter superfamily
ECA2109_g10211.t1	IPR001163	Sm domain, eukaryotic/archaea-type
ECA2109_g10211.t1	IPR016487	Sm-like protein Lsm6/SmF
ECA2109_g10211.t1	IPR034100	Small nuclear ribonucleoprotein F
ECA2109_g10211.t1	IPR047575	Sm domain
ECA2109_g10211.t1	IPR010920	LSM domain superfamily
ECA2109_g12182.t1	IPR036409	Class II aldolase/adducin N-terminal domain superfamily
ECA2109_g12182.t1	IPR027514	Methylthioribulose-1-phosphate dehydratase, eukaryotes
ECA2109_g12182.t1	IPR017714	Methylthioribulose-1-phosphate dehydratase
ECA2109_g12182.t1	IPR001303	Class II aldolase/adducin N-terminal
ECA2109_g19084.t1	IPR023798	Small ribosomal subunit protein uS7 domain
ECA2109_g19084.t1	IPR005716	Ribosomal protein uS7, eukaryotic/archaeal
ECA2109_g19084.t1	IPR036823	Small ribosomal subunit protein uS7 domain superfamily
ECA2109_g19084.t1	IPR000235	Small ribosomal subunit protein uS7
ECA2109_g19084.t1	IPR020606	Small ribosomal subunit protein uS7, conserved site
ECA2109_g17570.t1	IPR012677	Nucleotide-binding alpha-beta plait domain superfamily
ECA2109_g17570.t1	IPR035979	RNA-binding domain superfamily
ECA2109_g17570.t1	IPR000504	RNA recognition motif domain
ECA2109_g5998.t1	IPR012885	Sdz-33, F-box domain
ECA2109_g5998.t1	IPR053222	Zygotic Embryogenesis-Associated Protein
ECA2109_g7561.t1	IPR003960	ATPase, AAA-type, conserved site
ECA2109_g7561.t1	IPR003593	AAA+ ATPase domain
ECA2109_g7561.t1	IPR029067	CDC48 domain 2-like superfamily
ECA2109_g7561.t1	IPR041569	AAA ATPase, AAA+ lid domain
ECA2109_g7561.t1	IPR027417	P-loop containing nucleoside triphosphate hydrolase
ECA2109_g7561.t1	IPR039812	Vesicle-fusing ATPase
ECA2109_g7561.t1	IPR054419	NSF, AAA+ ATPase lid domain
ECA2109_g7561.t1	IPR004201	CDC48, domain 2
ECA2109_g7561.t1	IPR003338	CDC48, N-terminal subdomain
ECA2109_g7561.t1	IPR003959	ATPase, AAA-type, core
ECA2109_g7561.t1	IPR009010	Aspartate decarboxylase-like domain superfamily
ECA2109_g12377.t1	IPR005331	Sulfotransferase
ECA2109_g12377.t1	IPR027417	P-loop containing nucleoside triphosphate hydrolase
ECA2109_g12377.t1	IPR007734	Heparan sulphate 2-O-sulfotransferase
ECA2109_g3773.t1	IPR031259	Intracellular lipid binding protein
ECA2109_g3773.t1	IPR000463	Cytosolic fatty-acid binding
ECA2109_g3773.t1	IPR012674	Calycin
ECA2109_g3773.t1	IPR000566	Lipocalin/cytosolic fatty-acid binding domain
ECA2109_g6639.t1	IPR001594	Palmitoyltransferase, DHHC domain
ECA2109_g6639.t1	IPR039859	Palmitoyltransferase PFA4/ZDHHC16/ZDHHC20/ERF2-like
ECA2109_g14355.t1	IPR001873	Epithelial sodium channel
ECA2109_g1905.t1	IPR019422	7TM GPCR, serpentine receptor class h (Srh)
ECA2109_g1905.t1	IPR053220	Nematode receptor-like serpentine class H
ECA2109_g21864.t1	IPR016897	S-phase kinase-associated protein 1
ECA2109_g21864.t1	IPR001232	S-phase kinase-associated protein 1-like
ECA2109_g21864.t1	IPR011333	SKP1/BTB/POZ domain superfamily
ECA2109_g21864.t1	IPR016073	SKP1 component, POZ domain
ECA2109_g21864.t1	IPR036296	SKP1-like, dimerisation domain superfamily
ECA2109_g9068.t1	IPR001214	SET domain
ECA2109_g9068.t1	IPR046341	SET domain superfamily
ECA2109_g9068.t1	IPR050973	Histone-lysine N-methyltransferase, H3 Lys-9 specific
ECA2109_g4991.t1	IPR019422	7TM GPCR, serpentine receptor class h (Srh)
ECA2109_g4991.t1	IPR053220	Nematode receptor-like serpentine class H
ECA2109_g4651.t1	IPR001628	Zinc finger, nuclear hormone receptor-type
ECA2109_g4651.t1	IPR035500	Nuclear hormone receptor-like domain superfamily
ECA2109_g4651.t1	IPR051152	Caenorhabditis elegans Orphan Nuclear Receptors
ECA2109_g4651.t1	IPR049636	Hepatocyte nuclear factor 4-like, DNA-binding domain
ECA2109_g4651.t1	IPR000536	Nuclear hormone receptor, ligand-binding domain
ECA2109_g4651.t1	IPR013088	Zinc finger, NHR/GATA-type
ECA2109_g17366.t1	IPR001223	Glycoside hydrolase family 18, catalytic domain
ECA2109_g17366.t1	IPR011583	Chitinase II/V-like, catalytic domain
ECA2109_g17366.t1	IPR017853	Glycoside hydrolase superfamily
ECA2109_g17366.t1	IPR029070	Chitinase insertion domain superfamily
ECA2109_g10614.t1	IPR000940	Methyltransferase, NNMT/PNMT/TEMT
ECA2109_g10614.t1	IPR029063	S-adenosyl-L-methionine-dependent methyltransferase superfamily
ECA2109_g10614.t1	IPR053384	SAM-dependent methyltransferase
ECA2109_g11491.t1	IPR016130	Protein-tyrosine phosphatase, active site
ECA2109_g11491.t1	IPR000387	Tyrosine-specific protein phosphatases domain
ECA2109_g11491.t1	IPR029021	Protein-tyrosine phosphatase-like
ECA2109_g11491.t1	IPR003595	Protein-tyrosine phosphatase, catalytic
ECA2109_g11491.t1	IPR052782	Oocyte-to-zygote transition regulator
ECA2109_g11491.t1	IPR000242	Tyrosine-specific protein phosphatase, PTPase domain
ECA2109_g12976.t1	IPR001810	F-box domain
ECA2109_g12976.t1	IPR040161	F-box A protein FB224
ECA2109_g12976.t1	IPR002900	Domain of unknown function DUF38/FTH, Caenorhabditis species
ECA2109_g12976.t1	IPR036047	F-box-like domain superfamily
ECA2109_g12576.t1	IPR027417	P-loop containing nucleoside triphosphate hydrolase
ECA2109_g12576.t1	IPR038729	Rad50/SbcC-type AAA domain
ECA2109_g3957.t1	IPR000953	Chromo/chromo shadow domain
ECA2109_g3957.t1	IPR001214	SET domain
ECA2109_g3957.t1	IPR016197	Chromo-like domain superfamily
ECA2109_g3957.t1	IPR046341	SET domain superfamily
ECA2109_g11887.t1	IPR008588	Protein of unknown function DUF870, Caenorhabditis species
ECA2109_g9430.t1	IPR016193	Cytidine deaminase-like
ECA2109_g9430.t1	IPR002125	Cytidine and deoxycytidylate deaminase domain
ECA2109_g9501.t1	IPR029026	tRNA (guanine-N1-)-methyltransferase, N-terminal
ECA2109_g9501.t1	IPR005304	Ribosomal biogenesis, methyltransferase, EMG1/NEP1
ECA2109_g9501.t1	IPR029028	Alpha/beta knot methyltransferases
ECA2109_g4331.t1	IPR009050	Globin-like superfamily
ECA2109_g4331.t1	IPR044399	Myoglobin-like, M family globin domain
ECA2109_g4331.t1	IPR013314	Globin, lamprey/hagfish type
ECA2109_g4331.t1	IPR000971	Globin
ECA2109_g4331.t1	IPR012292	Globin/Protoglobin
ECA2109_g19043.t1	IPR002486	Nematode cuticle collagen, N-terminal
ECA2109_g19044.t1	IPR002486	Nematode cuticle collagen, N-terminal
ECA2109_g3396.t1	IPR003582	ShKT domain
ECA2109_g1116.t1	IPR053220	Nematode receptor-like serpentine class H
ECA2109_g1116.t1	IPR019422	7TM GPCR, serpentine receptor class h (Srh)
ECA2109_g937.t1	IPR002053	Glycoside hydrolase, family 25
ECA2109_g937.t1	IPR051595	Glycosyl Hydrolase 25 Enzymes
ECA2109_g937.t1	IPR017853	Glycoside hydrolase superfamily
ECA2109_g12049.t1	IPR006201	Neurotransmitter-gated ion-channel
ECA2109_g12049.t1	IPR006202	Neurotransmitter-gated ion-channel ligand-binding domain
ECA2109_g12049.t1	IPR036734	Neurotransmitter-gated ion-channel ligand-binding domain superfamily
ECA2109_g12049.t1	IPR038050	Neuronal acetylcholine receptor
ECA2109_g12049.t1	IPR002394	Nicotinic acetylcholine receptor
ECA2109_g12049.t1	IPR018000	Neurotransmitter-gated ion-channel, conserved site
ECA2109_g12049.t1	IPR006029	Neurotransmitter-gated ion-channel transmembrane domain
ECA2109_g12049.t1	IPR036719	Neurotransmitter-gated ion-channel transmembrane domain superfamily
ECA2109_g1035.t1	IPR019428	7TM GPCR, serpentine receptor class r (Str)
ECA2109_g1677.t1	IPR051856	Cell Surface Receptor and E3 Ligase Protein
ECA2109_g1677.t1	IPR012858	Dendritic cell-specific transmembrane protein-like
ECA2109_g16985.t1	IPR051962	Cuticlin domain-containing protein
ECA2109_g16985.t1	IPR056953	Cuticlin, N-terminal domain
ECA2109_g16985.t1	IPR001507	Zona pellucida domain
ECA2109_g16985.t1	IPR057475	Cuticlin, C-terminal domain
ECA2109_g2282.t1	IPR019428	7TM GPCR, serpentine receptor class r (Str)
ECA2109_g2282.t1	IPR017452	GPCR, rhodopsin-like, 7TM
ECA2109_g10575.t1	IPR051119	Nematode serpentine receptor-like
ECA2109_g10575.t1	IPR000609	7TM GPCR, serpentine receptor class g (Srg)
ECA2109_g776.t1	IPR019422	7TM GPCR, serpentine receptor class h (Srh)
ECA2109_g776.t1	IPR053220	Nematode receptor-like serpentine class H
ECA2109_g4946.t1	IPR016187	C-type lectin fold
ECA2109_g4946.t1	IPR001304	C-type lectin-like
ECA2109_g4946.t1	IPR016186	C-type lectin-like/link domain superfamily
ECA2109_g6627.t1	IPR007767	Protein of unknown function DUF684
ECA2109_g8510.t2	IPR047155	COMM domain-containing protein 4/6/7/8
ECA2109_g21478.t1	IPR017452	GPCR, rhodopsin-like, 7TM
ECA2109_g17455.t1	IPR053220	Nematode receptor-like serpentine class H
ECA2109_g17455.t1	IPR019422	7TM GPCR, serpentine receptor class h (Srh)
ECA2109_g13107.t1	IPR007000	Phospholipase B-like
ECA2109_g1885.t1	IPR017452	GPCR, rhodopsin-like, 7TM
ECA2109_g1885.t1	IPR019430	7TM GPCR, serpentine receptor class x (Srx)
ECA2109_g9732.t1	IPR012340	Nucleic acid-binding, OB-fold
ECA2109_g9732.t1	IPR019769	Translation elongation factor, IF5A, hypusine site
ECA2109_g9732.t1	IPR020189	Translation elongation factor, IF5A C-terminal
ECA2109_g9732.t1	IPR048670	Translation initiation factor 5A-like, N-terminal
ECA2109_g9732.t1	IPR001884	Translation elongation factor IF5A-like
ECA2109_g9732.t1	IPR014722	Large ribosomal subunit protein uL2, domain 2
ECA2109_g9732.t1	IPR008991	Translation protein SH3-like domain superfamily
ECA2109_g572.t1	IPR013088	Zinc finger, NHR/GATA-type
ECA2109_g572.t1	IPR035500	Nuclear hormone receptor-like domain superfamily
ECA2109_g572.t1	IPR001628	Zinc finger, nuclear hormone receptor-type
ECA2109_g572.t1	IPR049636	Hepatocyte nuclear factor 4-like, DNA-binding domain
ECA2109_g572.t1	IPR000536	Nuclear hormone receptor, ligand-binding domain
ECA2109_g572.t1	IPR051152	Caenorhabditis elegans Orphan Nuclear Receptors
ECA2109_g5928.t1	IPR013154	Alcohol dehydrogenase-like, N-terminal
ECA2109_g5928.t1	IPR011032	GroES-like superfamily
ECA2109_g5928.t1	IPR051603	Zinc-Containing ADH Family: Quinone Oxidoreductase/CCCR
ECA2109_g5928.t1	IPR036291	NAD(P)-binding domain superfamily
ECA2109_g5928.t1	IPR013149	Alcohol dehydrogenase-like, C-terminal
ECA2109_g5928.t1	IPR020843	Enoylreductase domain
ECA2109_g21408.t1	IPR002223	Pancreatic trypsin inhibitor Kunitz domain
ECA2109_g21408.t1	IPR006150	Cysteine-rich repeat
ECA2109_g21408.t1	IPR036880	Pancreatic trypsin inhibitor Kunitz domain superfamily
ECA2109_g21408.t1	IPR006149	EB domain
ECA2109_g21408.t1	IPR053014	Cuticle-associated divergent protein
ECA2109_g21408.t1	IPR020901	Proteinase inhibitor I2, Kunitz, conserved site
ECA2109_g21408.t1	IPR028150	Lustrin, cysteine-rich repeated
ECA2109_g20858.t1	IPR008588	Protein of unknown function DUF870, Caenorhabditis species
ECA2109_g3807.t1	IPR000719	Protein kinase domain
ECA2109_g3807.t1	IPR011009	Protein kinase-like domain superfamily
ECA2109_g3807.t1	IPR050235	Casein Kinase 1 Ser/Thr Protein Kinase
ECA2109_g9792.t1	IPR024096	NO signalling/Golgi transport ligand-binding domain superfamily
ECA2109_g9792.t1	IPR016721	Bet3 family
ECA2109_g9792.t1	IPR007194	Transport protein particle (TRAPP) component
ECA2109_g15728.t1	IPR019430	7TM GPCR, serpentine receptor class x (Srx)
ECA2109_g20198.t1	IPR040892	RPN1, N-terminal
ECA2109_g20198.t1	IPR016643	26S proteasome regulatory complex, non-ATPase subcomplex, Rpn1 subunit
ECA2109_g20198.t1	IPR002015	Proteasome/cyclosome repeat
ECA2109_g20198.t1	IPR041433	26S proteasome non-ATPase regulatory subunit RPN1, C-terminal
ECA2109_g20198.t1	IPR011989	Armadillo-like helical
ECA2109_g20198.t1	IPR016024	Armadillo-type fold
ECA2109_g9588.t2	IPR001680	WD40 repeat
ECA2109_g9588.t2	IPR015505	Coronin
ECA2109_g9588.t2	IPR015048	Domain of unknown function DUF1899
ECA2109_g9588.t2	IPR015943	WD40/YVTN repeat-like-containing domain superfamily
ECA2109_g9588.t2	IPR036322	WD40-repeat-containing domain superfamily
ECA2109_g17011.t1	IPR040054	Small ribosomal subunit protein mS40
ECA2109_g17011.t1	IPR036870	Small ribosomal subunit protein bS18 superfamily
ECA2109_g4468.t1	IPR053286	Nematode receptor-like srab
ECA2109_g4468.t1	IPR019408	7TM GPCR, serpentine receptor class ab (Srab)
ECA2109_g11834.t1	IPR001534	Transthyretin-like
ECA2109_g11834.t1	IPR038479	Transthyretin-like superfamily
ECA2109_g21817.t1	IPR000571	Zinc finger, CCCH-type
ECA2109_g21817.t1	IPR036855	Zinc finger, CCCH-type superfamily
ECA2109_g21817.t1	IPR045877	RNA-binding protein ZFP36-like
ECA2109_g21820.t1	IPR000571	Zinc finger, CCCH-type
ECA2109_g21820.t1	IPR036855	Zinc finger, CCCH-type superfamily
ECA2109_g21820.t1	IPR045877	RNA-binding protein ZFP36-like
ECA2109_g759.t1	IPR017452	GPCR, rhodopsin-like, 7TM
ECA2109_g759.t1	IPR019427	7TM GPCR, serpentine receptor class w (Srw)
ECA2109_g8676.t1	IPR004345	TB2/DP1/HVA22
ECA2109_g17415.t1	IPR006570	SPK domain
ECA2109_g17415.t1	IPR053315	Peptidase C14A
ECA2109_g1548.t1	IPR011990	Tetratricopeptide-like helical domain superfamily
ECA2109_g1548.t1	IPR003107	HAT (Half-A-TPR) repeat
ECA2109_g10950.t1	IPR016186	C-type lectin-like/link domain superfamily
ECA2109_g10950.t1	IPR001304	C-type lectin-like
ECA2109_g10950.t1	IPR016187	C-type lectin fold
ECA2109_g10486.t1	IPR029063	S-adenosyl-L-methionine-dependent methyltransferase superfamily
ECA2109_g10486.t1	IPR050851	mRNA Cap 2'-O-Ribose Methyltransferase
ECA2109_g10486.t1	IPR002877	Ribosomal RNA methyltransferase, FtsJ domain
ECA2109_g10486.t1	IPR025807	Adrift-type ribose 2-O-methyltransferase domain
ECA2109_g16794.t1	IPR012340	Nucleic acid-binding, OB-fold
ECA2109_g16794.t1	IPR047192	Replication factor A, C-terminal, eukaryotes
ECA2109_g16794.t1	IPR031657	Replication protein A, OB domain
ECA2109_g16794.t1	IPR013955	Replication factor A, C-terminal
ECA2109_g16794.t1	IPR004591	Replication factor A protein 1
ECA2109_g18800.t1	IPR036259	MFS transporter superfamily
ECA2109_g18800.t1	IPR049680	Choline/ethanolamine transporter FLVCR1-2/SLC49-like
ECA2109_g18800.t1	IPR011701	Major facilitator superfamily
ECA2109_g1514.t1	IPR002833	Peptidyl-tRNA hydrolase, PTH2
ECA2109_g1514.t1	IPR015940	Ubiquitin-associated domain
ECA2109_g1514.t1	IPR023476	Peptidyl-tRNA hydrolase II domain superfamily
ECA2109_g1514.t1	IPR009060	UBA-like superfamily
ECA2109_g16859.t1	IPR027267	AH/BAR domain superfamily
ECA2109_g16859.t1	IPR000198	Rho GTPase-activating protein domain
ECA2109_g16859.t1	IPR002219	Protein kinase C-like, phorbol ester/diacylglycerol-binding domain
ECA2109_g16859.t1	IPR046349	C1-like domain superfamily
ECA2109_g16859.t1	IPR001060	FCH domain
ECA2109_g16859.t1	IPR008936	Rho GTPase activation protein
ECA2109_g16859.t1	IPR051025	Rho GTPase-activating
ECA2109_g16859.t1	IPR031160	F-BAR domain
ECA2109_g16859.t1	IPR054713	GMIP/FCHO2-like, FCH domain
ECA2109_g16951.t1	IPR005821	Ion transport domain
ECA2109_g16951.t1	IPR028325	Voltage-gated potassium channel
ECA2109_g16951.t1	IPR027359	Voltage-dependent channel domain superfamily
ECA2109_g16951.t1	IPR003968	Potassium channel, voltage dependent, Kv
ECA2109_g325.t1	IPR011705	BTB/Kelch-associated
ECA2109_g325.t1	IPR011333	SKP1/BTB/POZ domain superfamily
ECA2109_g325.t1	IPR047935	BTBD7, second BTB/POZ domain
ECA2109_g325.t1	IPR042345	BTB/POZ domain-containing protein 7
ECA2109_g961.t1	IPR019420	7TM GPCR, serpentine receptor class bc (Srbc)
ECA2109_g20065.t1	IPR001781	Zinc finger, LIM-type
ECA2109_g11905.t1	IPR053222	Zygotic Embryogenesis-Associated Protein
ECA2109_g11905.t1	IPR012885	Sdz-33, F-box domain
ECA2109_g11905.t1	IPR001810	F-box domain
ECA2109_g3455.t1	IPR041367	E3 ligase, CCCH-type zinc finger
ECA2109_g3455.t1	IPR036855	Zinc finger, CCCH-type superfamily
ECA2109_g3455.t1	IPR000571	Zinc finger, CCCH-type
ECA2109_g7273.t1	IPR036291	NAD(P)-binding domain superfamily
ECA2109_g7273.t1	IPR014031	Beta-ketoacyl synthase, C-terminal
ECA2109_g7273.t1	IPR020807	Polyketide/metazoan fatty acid synthase-like, dehydratase domain
ECA2109_g7273.t1	IPR013149	Alcohol dehydrogenase-like, C-terminal
ECA2109_g7273.t1	IPR020806	Polyketide synthase-like, phosphopantetheine-binding domain
ECA2109_g7273.t1	IPR001227	Acyl transferase domain superfamily
ECA2109_g7273.t1	IPR049391	Fatty acid synthase, pseudo-KR domain
ECA2109_g7273.t1	IPR018201	Beta-ketoacyl synthase, active site
ECA2109_g7273.t1	IPR011032	GroES-like superfamily
ECA2109_g7273.t1	IPR029063	S-adenosyl-L-methionine-dependent methyltransferase superfamily
ECA2109_g7273.t1	IPR001031	Thioesterase
ECA2109_g7273.t1	IPR016039	Thiolase-like
ECA2109_g7273.t1	IPR016035	Acyl transferase/acyl hydrolase/lysophospholipase
ECA2109_g7273.t1	IPR014030	Beta-ketoacyl synthase-like, N-terminal
ECA2109_g7273.t1	IPR050091	Polyketide and Nonribosomal Peptide Biosynthesis Enzymes
ECA2109_g7273.t1	IPR016036	Malonyl-CoA ACP transacylase, ACP-binding
ECA2109_g7273.t1	IPR036736	ACP-like superfamily
ECA2109_g7273.t1	IPR049900	Polyketide synthase, dehydratase domain
ECA2109_g7273.t1	IPR057326	Ketoreductase domain
ECA2109_g7273.t1	IPR020841	Polyketide synthase, beta-ketoacyl synthase domain
ECA2109_g7273.t1	IPR020843	Enoylreductase domain
ECA2109_g7273.t1	IPR009081	Phosphopantetheine binding ACP domain
ECA2109_g7273.t1	IPR013968	Polyketide synthase-like, ketoreductase domain
ECA2109_g7273.t1	IPR029058	Alpha/Beta hydrolase fold
ECA2109_g7273.t1	IPR014043	Acyl transferase domain
ECA2109_g7273.t1	IPR042104	Polyketide synthase, dehydratase domain superfamily
ECA2109_g7273.t1	IPR032821	Polyketide synthase, C-terminal extension
ECA2109_g372.t1	IPR019428	7TM GPCR, serpentine receptor class r (Str)
ECA2109_g17809.t1	IPR003767	Malate/L-lactate dehydrogenase-like
ECA2109_g17809.t1	IPR043143	Malate/L-sulfolactate/L-lactate dehydrogenase-like, NADPH binding domain
ECA2109_g17809.t1	IPR036111	Malate/L-sulfolactate/L-lactate dehydrogenase-like superfamily
ECA2109_g17809.t1	IPR043144	Malate/L-sulfolactate/L-lactate dehydrogenase-like, alpha-helical domain
ECA2109_g2201.t1	IPR006570	SPK domain
ECA2109_g2201.t1	IPR053315	Peptidase C14A
ECA2109_g18661.t1	IPR003677	SXP/RAL-2 family protein Ani s 5-like, cation-binding domain
ECA2109_g18661.t1	IPR052823	SXP/RAL-2-related
ECA2109_g2258.t1	IPR019819	Carboxylesterase type B, conserved site
ECA2109_g2258.t1	IPR002018	Carboxylesterase, type B
ECA2109_g2258.t1	IPR019826	Carboxylesterase type B, active site
ECA2109_g2258.t1	IPR050309	Type-B Carboxylesterase/Lipase
ECA2109_g2258.t1	IPR029058	Alpha/Beta hydrolase fold
ECA2109_g19436.t1	IPR001623	DnaJ domain
ECA2109_g19436.t1	IPR036869	Chaperone J-domain superfamily
ECA2109_g19436.t1	IPR029827	J domain-containing protein 1-like
ECA2109_g6938.t1	IPR002004	Polyadenylate-binding protein/Hyperplastic disc protein, C-terminal
ECA2109_g6938.t1	IPR003954	RNA recognition motif domain, eukaryotic-type
ECA2109_g6938.t1	IPR035979	RNA-binding domain superfamily
ECA2109_g6938.t1	IPR034364	PABP, RNA recognition motif 1
ECA2109_g6938.t1	IPR000504	RNA recognition motif domain
ECA2109_g6938.t1	IPR012677	Nucleotide-binding alpha-beta plait domain superfamily
ECA2109_g6938.t1	IPR036053	PABC (PABP) domain
ECA2109_g6938.t1	IPR045305	PABP, RNA recognition motif 2
ECA2109_g6938.t1	IPR006515	Polyadenylate binding protein, human types 1, 2, 3, 4
ECA2109_g2469.t1	IPR002656	Acyltransferase 3 domain
ECA2109_g2469.t1	IPR050879	Acyltransferase 3
ECA2109_g2469.t1	IPR043968	SGNH domain
ECA2109_g13423.t1	IPR001810	F-box domain
ECA2109_g13423.t1	IPR002900	Domain of unknown function DUF38/FTH, Caenorhabditis species
ECA2109_g13423.t1	IPR040161	F-box A protein FB224
ECA2109_g13423.t1	IPR036047	F-box-like domain superfamily
ECA2109_g22299.t1	IPR001313	Pumilio RNA-binding repeat
ECA2109_g22299.t1	IPR033133	Pumilio homology domain
ECA2109_g22299.t1	IPR011989	Armadillo-like helical
ECA2109_g22299.t1	IPR016024	Armadillo-type fold
ECA2109_g13179.t1	IPR020846	Major facilitator superfamily domain
ECA2109_g13179.t1	IPR036259	MFS transporter superfamily
ECA2109_g13179.t1	IPR011701	Major facilitator superfamily
ECA2109_g405.t1	IPR000494	Receptor L-domain
ECA2109_g405.t1	IPR036941	Receptor L-domain superfamily
ECA2109_g405.t1	IPR053079	SPS2 domain-containing protein
ECA2109_g7453.t1	IPR016149	Casein kinase II, regulatory subunit, N-terminal
ECA2109_g7453.t1	IPR000704	Casein kinase II, regulatory subunit
ECA2109_g7453.t1	IPR035991	Casein kinase II subunit beta-like
ECA2109_g13178.t1	IPR039542	Endoplasmic reticulum vesicle transporter, N-terminal
ECA2109_g13178.t1	IPR045888	Endoplasmic reticulum vesicle transporter
ECA2109_g13178.t1	IPR012936	Endoplasmic reticulum vesicle transporter, C-terminal
ECA2109_g18875.t1	IPR019423	7TM GPCR, serpentine receptor class j (Srj)
ECA2109_g3645.t1	IPR019426	7TM GPCR, serpentine receptor class v (Srv)
ECA2109_g11682.t2	IPR036047	F-box-like domain superfamily
ECA2109_g11682.t2	IPR001810	F-box domain
ECA2109_g11682.t2	IPR002900	Domain of unknown function DUF38/FTH, Caenorhabditis species
ECA2109_g11682.t2	IPR040161	F-box A protein FB224
ECA2109_g10988.t1	IPR042317	F-box protein she-1-like
ECA2109_g10988.t1	IPR001810	F-box domain
ECA2109_g18782.t1	IPR013783	Immunoglobulin-like fold
ECA2109_g18782.t1	IPR036179	Immunoglobulin-like domain superfamily
ECA2109_g18782.t1	IPR007110	Immunoglobulin-like domain
ECA2109_g8769.t1	IPR013783	Immunoglobulin-like fold
ECA2109_g8769.t1	IPR000535	Major sperm protein (MSP) domain
ECA2109_g8769.t1	IPR008962	PapD-like superfamily
ECA2109_g7261.t1	IPR038095	Costars domain superfamily
ECA2109_g7261.t1	IPR026111	Actin-binding Rho-activating protein
ECA2109_g7261.t1	IPR027817	Costars domain
ECA2109_g21987.t1	IPR019425	7TM GPCR, serpentine receptor class t (Srt)
ECA2109_g7068.t1	IPR045860	Snake toxin-like superfamily
ECA2109_g8954.t1	IPR001507	Zona pellucida domain
ECA2109_g12765.t1	IPR050920	Nematode receptor-like class delta
ECA2109_g12765.t1	IPR019421	7TM GPCR, serpentine receptor class d (Srd)
ECA2109_g1799.t1	IPR017452	GPCR, rhodopsin-like, 7TM
ECA2109_g1799.t1	IPR019427	7TM GPCR, serpentine receptor class w (Srw)
ECA2109_g9756.t1	IPR018316	Tubulin/FtsZ, 2-layer sandwich domain
ECA2109_g9756.t1	IPR003008	Tubulin/FtsZ, GTPase domain
ECA2109_g9756.t1	IPR036525	Tubulin/FtsZ, GTPase domain superfamily
ECA2109_g9756.t1	IPR008280	Tubulin/FtsZ, C-terminal
ECA2109_g9756.t1	IPR017975	Tubulin, conserved site
ECA2109_g9756.t1	IPR002454	Gamma tubulin
ECA2109_g9756.t1	IPR000217	Tubulin
ECA2109_g9756.t1	IPR037103	Tubulin/FtsZ-like, C-terminal domain
ECA2109_g9756.t1	IPR023123	Tubulin, C-terminal
ECA2109_g5900.t1	IPR003607	HD/PDEase domain
ECA2109_g5900.t1	IPR052194	Guanosine-3',5'-bis(diphosphate) 3'-pyrophosphohydrolase
ECA2109_g5900.t1	IPR006674	HD domain
ECA2109_g11668.t1	IPR009545	Tight junction protein, claudin-like
ECA2109_g13728.t1	IPR001313	Pumilio RNA-binding repeat
ECA2109_g10084.t1	IPR029071	Ubiquitin-like domain superfamily
ECA2109_g10084.t1	IPR011993	PH-like domain superfamily
ECA2109_g10084.t1	IPR001849	Pleckstrin homology domain
ECA2109_g10084.t1	IPR000159	Ras-associating domain
ECA2109_g10084.t1	IPR039664	GRB/APBB1IP
ECA2109_g10084.t1	IPR039665	APBB1IP, PH domain
ECA2109_g22220.t1	IPR009981	Protein of unknown function DUF1505
ECA2109_g5300.t1	IPR053222	Zygotic Embryogenesis-Associated Protein
ECA2109_g5300.t1	IPR012885	Sdz-33, F-box domain
ECA2109_g18939.t1	IPR002110	Ankyrin repeat
ECA2109_g18939.t1	IPR036770	Ankyrin repeat-containing domain superfamily
ECA2109_g11848.t2	IPR019734	Tetratricopeptide repeat
ECA2109_g11848.t2	IPR011989	Armadillo-like helical
ECA2109_g11848.t2	IPR011990	Tetratricopeptide-like helical domain superfamily
ECA2109_g11848.t2	IPR016024	Armadillo-type fold
ECA2109_g11848.t2	IPR024660	UNC-45/Cro1/She4, central domain
ECA2109_g20952.t1	IPR035587	DUS-like, FMN-binding domain
ECA2109_g20952.t1	IPR018517	tRNA-dihydrouridine synthase, conserved site
ECA2109_g20952.t1	IPR000571	Zinc finger, CCCH-type
ECA2109_g20952.t1	IPR013785	Aldolase-type TIM barrel
ECA2109_g12257.t1	IPR001523	Paired domain
ECA2109_g12257.t1	IPR036388	Winged helix-like DNA-binding domain superfamily
ECA2109_g12257.t1	IPR043565	PAX family
ECA2109_g12257.t1	IPR009057	Homedomain-like superfamily
ECA2109_g12257.t1	IPR043182	Paired DNA-binding domain
ECA2109_g4149.t1	IPR019428	7TM GPCR, serpentine receptor class r (Str)
ECA2109_g14249.t1	IPR032675	Leucine-rich repeat domain superfamily
ECA2109_g14249.t1	IPR029071	Ubiquitin-like domain superfamily
ECA2109_g21828.t2	IPR000477	Reverse transcriptase domain
ECA2109_g21828.t2	IPR005135	Endonuclease/exonuclease/phosphatase
ECA2109_g21828.t2	IPR043502	DNA/RNA polymerase superfamily
ECA2109_g21828.t2	IPR043128	Reverse transcriptase/Diguanylate cyclase domain
ECA2109_g21828.t2	IPR036691	Endonuclease/exonuclease/phosphatase superfamily
ECA2109_g14480.t1	IPR009668	RNA polymerase I associated factor, A49-like
ECA2109_g577.t1	IPR001628	Zinc finger, nuclear hormone receptor-type
ECA2109_g577.t1	IPR000536	Nuclear hormone receptor, ligand-binding domain
ECA2109_g577.t1	IPR035500	Nuclear hormone receptor-like domain superfamily
ECA2109_g577.t1	IPR051152	Caenorhabditis elegans Orphan Nuclear Receptors
ECA2109_g577.t1	IPR013088	Zinc finger, NHR/GATA-type
ECA2109_g1764.t1	IPR019428	7TM GPCR, serpentine receptor class r (Str)
ECA2109_g1814.t1	IPR002486	Nematode cuticle collagen, N-terminal
ECA2109_g1814.t1	IPR008160	Collagen triple helix repeat
ECA2109_g4800.t1	IPR006621	Nose resistant-to-fluoxetine protein, N-terminal
ECA2109_g4800.t1	IPR002656	Acyltransferase 3 domain
ECA2109_g4800.t1	IPR052728	Oxygen and lipid transport regulator
ECA2109_g8852.t1	IPR000891	Pyruvate carboxyltransferase
ECA2109_g8852.t1	IPR013785	Aldolase-type TIM barrel
ECA2109_g8852.t1	IPR043594	HMG-CoA lyase
ECA2109_g17044.t1	IPR013087	Zinc finger C2H2-type
ECA2109_g17044.t1	IPR036236	Zinc finger C2H2 superfamily
ECA2109_g6282.t1	IPR040161	F-box A protein FB224
ECA2109_g6282.t1	IPR001810	F-box domain
ECA2109_g6282.t1	IPR002900	Domain of unknown function DUF38/FTH, Caenorhabditis species
ECA2109_g15948.t1	IPR016187	C-type lectin fold
ECA2109_g7054.t1	IPR036259	MFS transporter superfamily
ECA2109_g7054.t1	IPR005828	Major facilitator, sugar transporter-like
ECA2109_g7054.t1	IPR020846	Major facilitator superfamily domain
ECA2109_g18137.t1	IPR002083	MATH/TRAF domain
ECA2109_g18137.t1	IPR011333	SKP1/BTB/POZ domain superfamily
ECA2109_g18137.t1	IPR000210	BTB/POZ domain
ECA2109_g18137.t1	IPR052664	BTB and MATH domain-containing protein
ECA2109_g18137.t1	IPR008974	TRAF-like
ECA2109_g12968.t1	IPR001680	WD40 repeat
ECA2109_g12968.t1	IPR019775	WD40 repeat, conserved site
ECA2109_g12968.t1	IPR015943	WD40/YVTN repeat-like-containing domain superfamily
ECA2109_g12968.t1	IPR020472	PAC1/LIS1-like, WD-40 repeat
ECA2109_g12968.t1	IPR036322	WD40-repeat-containing domain superfamily
ECA2109_g16676.t1	IPR019421	7TM GPCR, serpentine receptor class d (Srd)
ECA2109_g16676.t1	IPR050920	Nematode receptor-like class delta
ECA2109_g17315.t1	IPR006689	Small GTPase superfamily, ARF/SAR type
ECA2109_g17315.t1	IPR027417	P-loop containing nucleoside triphosphate hydrolase
ECA2109_g17315.t1	IPR017907	Zinc finger, RING-type, conserved site
ECA2109_g17315.t1	IPR003649	B-box, C-terminal
ECA2109_g17315.t1	IPR000315	B-box-type zinc finger
ECA2109_g17315.t1	IPR001841	Zinc finger, RING-type
ECA2109_g17315.t1	IPR027370	Zinc finger, RING-type, eukaryotic
ECA2109_g17315.t1	IPR005225	Small GTP-binding domain
ECA2109_g17315.t1	IPR013083	Zinc finger, RING/FYVE/PHD-type
ECA2109_g17315.t1	IPR052667	E3 ubiquitin-protein ligase RING-type
ECA2109_g17315.t1	IPR013087	Zinc finger C2H2-type
ECA2109_g9560.t1	IPR000195	Rab-GAP-TBC domain
ECA2109_g9560.t1	IPR021935	Small G protein signalling modulator 1/2, Rab-binding domain
ECA2109_g9560.t1	IPR035969	Rab-GAP-TBC domain superfamily
ECA2109_g9560.t1	IPR037745	Small G protein signalling modulator 1/2, PH domain
ECA2109_g9560.t1	IPR037213	RUN domain superfamily
ECA2109_g9560.t1	IPR004012	RUN domain
ECA2109_g11683.t1	IPR001810	F-box domain
ECA2109_g11683.t1	IPR002900	Domain of unknown function DUF38/FTH, Caenorhabditis species
ECA2109_g11683.t1	IPR040161	F-box A protein FB224
ECA2109_g5152.t1	IPR006150	Cysteine-rich repeat
ECA2109_g3315.t1	IPR049680	Choline/ethanolamine transporter FLVCR1-2/SLC49-like
ECA2109_g3315.t1	IPR036259	MFS transporter superfamily
ECA2109_g3315.t1	IPR011701	Major facilitator superfamily
ECA2109_g16150.t1	IPR001763	Rhodanese-like domain
ECA2109_g16150.t1	IPR020422	Dual specificity protein phosphatase domain
ECA2109_g16150.t1	IPR008343	Mitogen-activated protein (MAP) kinase phosphatase
ECA2109_g16150.t1	IPR016130	Protein-tyrosine phosphatase, active site
ECA2109_g16150.t1	IPR029021	Protein-tyrosine phosphatase-like
ECA2109_g16150.t1	IPR036873	Rhodanese-like domain superfamily
ECA2109_g16150.t1	IPR000340	Dual specificity phosphatase, catalytic domain
ECA2109_g16150.t1	IPR000387	Tyrosine-specific protein phosphatases domain
ECA2109_g16854.t1	IPR008498	Protein of unknown function DUF780, Caenorhabditis species
ECA2109_g20706.t1	IPR041070	Jumonji, helical domain
ECA2109_g20706.t1	IPR013083	Zinc finger, RING/FYVE/PHD-type
ECA2109_g20706.t1	IPR003347	JmjC domain
ECA2109_g20706.t1	IPR050690	JHDM1 Histone Demethylase
ECA2109_g20706.t1	IPR011011	Zinc finger, FYVE/PHD-type
ECA2109_g20706.t1	IPR001965	Zinc finger, PHD-type
ECA2109_g20706.t1	IPR019786	Zinc finger, PHD-type, conserved site
ECA2109_g11970.t1	IPR050569	Trace Amine-Associated Receptor
ECA2109_g11970.t1	IPR000276	G protein-coupled receptor, rhodopsin-like
ECA2109_g11970.t1	IPR017452	GPCR, rhodopsin-like, 7TM
ECA2109_g15509.t1	IPR021942	Protein of unknown function DUF3557
ECA2109_g10151.t1	IPR050341	Serine/threonine-protein phosphatase PP1 catalytic subunit
ECA2109_g10151.t1	IPR006186	Serine/threonine-specific protein phosphatase/bis(5-nucleosyl)-tetraphosphatase
ECA2109_g10151.t1	IPR004843	Calcineurin-like, phosphoesterase domain
ECA2109_g10151.t1	IPR029052	Metallo-dependent phosphatase-like
ECA2109_g1538.t1	IPR029787	Nucleotide cyclase
ECA2109_g1538.t1	IPR001054	Adenylyl cyclase class-3/4/guanylyl cyclase
ECA2109_g1538.t1	IPR018297	Adenylyl cyclase class-4/guanylyl cyclase, conserved site
ECA2109_g1538.t1	IPR030672	Adenylate cyclase
ECA2109_g1538.t1	IPR032628	Adenylate cyclase, N-terminal
ECA2109_g3016.t1	IPR000884	Thrombospondin type-1 (TSP1) repeat
ECA2109_g3016.t1	IPR002601	C6 domain
ECA2109_g3016.t1	IPR036383	Thrombospondin type-1 repeat superfamily
ECA2109_g21632.t1	IPR000742	EGF-like domain
ECA2109_g20766.t1	IPR045864	Class II Aminoacyl-tRNA synthetase/Biotinyl protein ligase (BPL) and lipoyl protein ligase (LPL)
ECA2109_g20766.t1	IPR006195	Aminoacyl-tRNA synthetase, class II
ECA2109_g20766.t1	IPR002314	Aminoacyl-tRNA synthetase, class II (G/ P/ S/T)
ECA2109_g20766.t1	IPR002317	Serine-tRNA ligase, type1
ECA2109_g13026.t1	IPR052665	Neuropeptide-activated GPCR
ECA2109_g13026.t1	IPR017452	GPCR, rhodopsin-like, 7TM
ECA2109_g13026.t1	IPR000276	G protein-coupled receptor, rhodopsin-like
ECA2109_g19132.t1	IPR021010	Cytosolic motility protein
ECA2109_g7199.t2	IPR036440	Peptidase C15, pyroglutamyl peptidase I-like superfamily
ECA2109_g7199.t2	IPR000816	Peptidase C15, pyroglutamyl peptidase I
ECA2109_g7199.t2	IPR010381	Putative pyroglutamyl peptidase 1
ECA2109_g7199.t2	IPR016125	Peptidase C15, pyroglutamyl peptidase I-like
ECA2109_g2118.t1	IPR002542	T20D4.11-like domain
ECA2109_g8151.t1	IPR042317	F-box protein she-1-like
ECA2109_g8151.t1	IPR001810	F-box domain
ECA2109_g423.t1	IPR017452	GPCR, rhodopsin-like, 7TM
ECA2109_g423.t1	IPR019427	7TM GPCR, serpentine receptor class w (Srw)
ECA2109_g10410.t1	IPR010472	Formin, FH3 domain
ECA2109_g10410.t1	IPR051412	Formin Homology Diaphanous subfamily
ECA2109_g10410.t1	IPR011989	Armadillo-like helical
ECA2109_g10410.t1	IPR010473	Formin, GTPase-binding domain
ECA2109_g10410.t1	IPR015425	Formin, FH2 domain
ECA2109_g10410.t1	IPR016024	Armadillo-type fold
ECA2109_g10410.t1	IPR014768	Rho GTPase-binding/formin homology 3 (GBD/FH3) domain
ECA2109_g10410.t1	IPR042201	Formin, FH2 domain superfamily
ECA2109_g21581.t1	IPR027417	P-loop containing nucleoside triphosphate hydrolase
ECA2109_g21581.t1	IPR050227	Ras-related protein Rab
ECA2109_g21581.t1	IPR001806	Small GTPase
ECA2109_g10652.t1	IPR007197	Radical SAM
ECA2109_g10652.t1	IPR002792	TRAM domain
ECA2109_g10652.t1	IPR020612	Methylthiotransferase, conserved site
ECA2109_g10652.t1	IPR006638	Elp3/MiaA/NifB-like, radical SAM core domain
ECA2109_g10652.t1	IPR005839	Methylthiotransferase
ECA2109_g10652.t1	IPR013848	Methylthiotransferase, N-terminal
ECA2109_g10652.t1	IPR023404	Radical SAM, alpha/beta horseshoe
ECA2109_g10652.t1	IPR038135	Methylthiotransferase, N-terminal domain superfamily
ECA2109_g10652.t1	IPR006463	tRNA-2-methylthio-N(6)-dimethylallyladenosine synthase MiaB
ECA2109_g12398.t1	IPR022772	von Hippel-Lindau disease tumour suppressor, beta/alpha domain
ECA2109_g12398.t1	IPR036208	VHL superfamily
ECA2109_g12398.t1	IPR037140	von Hippel-Lindau disease tumour suppressor, beta domain superfamily
ECA2109_g12398.t1	IPR024053	von Hippel-Lindau disease tumour suppressor, beta domain
ECA2109_g4779.t1	IPR019428	7TM GPCR, serpentine receptor class r (Str)
ECA2109_g10800.t1	IPR005539	ELK domain
ECA2109_g15791.t1	IPR035500	Nuclear hormone receptor-like domain superfamily
ECA2109_g15791.t1	IPR001628	Zinc finger, nuclear hormone receptor-type
ECA2109_g15791.t1	IPR000536	Nuclear hormone receptor, ligand-binding domain
ECA2109_g15791.t1	IPR013088	Zinc finger, NHR/GATA-type
ECA2109_g19813.t1	IPR036872	CH domain superfamily
ECA2109_g19813.t1	IPR036534	GAR domain superfamily
ECA2109_g19813.t1	IPR001715	Calponin homology domain
ECA2109_g19813.t1	IPR003108	GAR domain
ECA2109_g15438.t1	IPR053079	SPS2 domain-containing protein
ECA2109_g15438.t1	IPR036941	Receptor L-domain superfamily
ECA2109_g15438.t1	IPR000494	Receptor L-domain
ECA2109_g397.t1	IPR019420	7TM GPCR, serpentine receptor class bc (Srbc)
ECA2109_g10971.t1	IPR036055	LDL receptor-like superfamily
ECA2109_g10971.t1	IPR002172	Low-density lipoprotein (LDL) receptor class A repeat
ECA2109_g10971.t1	IPR000742	EGF-like domain
ECA2109_g10971.t1	IPR050685	Low-density lipoprotein receptor
ECA2109_g19490.t1	IPR039357	3-oxo-5-alpha-steroid 4-dehydrogenase/very-long-chain enoyl-CoA reductase
ECA2109_g19490.t1	IPR001104	3-oxo-5-alpha-steroid 4-dehydrogenase, C-terminal
ECA2109_g19490.t1	IPR016636	3-oxo-5-alpha-steroid 4-dehydrogenase
ECA2109_g21549.t1	IPR000717	Proteasome component (PCI) domain
ECA2109_g21549.t1	IPR055089	COP9 signalosome complex subunit 3, N-terminal helical repeats
ECA2109_g21549.t1	IPR050756	COP9 signalosome complex subunit 3
ECA2109_g4147.t1	IPR019430	7TM GPCR, serpentine receptor class x (Srx)
ECA2109_g22959.t1	IPR001585	Transaldolase/Fructose-6-phosphate aldolase
ECA2109_g22959.t1	IPR013785	Aldolase-type TIM barrel
ECA2109_g2494.t1	IPR035892	C2 domain superfamily
ECA2109_g14331.t1	IPR001766	Fork head domain
ECA2109_g14331.t1	IPR036388	Winged helix-like DNA-binding domain superfamily
ECA2109_g14331.t1	IPR047208	Forkhead box protein G1
ECA2109_g14331.t1	IPR036390	Winged helix DNA-binding domain superfamily
ECA2109_g14331.t1	IPR030456	Fork head domain conserved site 2
ECA2109_g14331.t1	IPR018122	Fork head domain conserved site1
ECA2109_g14710.t1	IPR021942	Protein of unknown function DUF3557
ECA2109_g21591.t1	IPR050122	Receptor Tyrosine Kinase
ECA2109_g21591.t1	IPR001245	Serine-threonine/tyrosine-protein kinase, catalytic domain
ECA2109_g21591.t1	IPR000719	Protein kinase domain
ECA2109_g21591.t1	IPR017441	Protein kinase, ATP binding site
ECA2109_g21591.t1	IPR011009	Protein kinase-like domain superfamily
ECA2109_g21591.t1	IPR020635	Tyrosine-protein kinase, catalytic domain
ECA2109_g21591.t1	IPR008266	Tyrosine-protein kinase, active site
ECA2109_g8862.t1	IPR004254	AdipoR/Haemolysin-III-related
ECA2109_g11866.t3	IPR035892	C2 domain superfamily
ECA2109_g11866.t3	IPR000008	C2 domain
ECA2109_g11866.t3	IPR001711	Phospholipase C, phosphatidylinositol-specific, Y domain
ECA2109_g11866.t3	IPR017946	PLC-like phosphodiesterase, TIM beta/alpha-barrel domain superfamily
ECA2109_g11866.t3	IPR001192	Phosphoinositide phospholipase C family
ECA2109_g11866.t3	IPR011993	PH-like domain superfamily
ECA2109_g11866.t3	IPR001849	Pleckstrin homology domain
ECA2109_g11866.t3	IPR000909	Phosphatidylinositol-specific phospholipase C, X domain
ECA2109_g11866.t3	IPR015359	Phosphoinositide-specific phospholipase C, EF-hand-like domain
ECA2109_g11866.t3	IPR011992	EF-hand domain pair
ECA2109_g3404.t1	IPR026708	Centrosome and spindle pole associated protein 1
ECA2109_g882.t1	IPR002542	T20D4.11-like domain
ECA2109_g882.t1	IPR016638	Uncharacterised protein family UPF0376
ECA2109_g10080.t1	IPR040437	Uncharacterized protein F10E9.3-like
ECA2109_g16142.t1	IPR000276	G protein-coupled receptor, rhodopsin-like
ECA2109_g16142.t1	IPR017452	GPCR, rhodopsin-like, 7TM
ECA2109_g16142.t1	IPR053352	FMRFamide-related peptide receptor
ECA2109_g6450.t1	IPR000344	7TM GPCR, serpentine receptor class a (Sra)
ECA2109_g12673.t1	IPR027417	P-loop containing nucleoside triphosphate hydrolase
ECA2109_g12673.t1	IPR003439	ABC transporter-like, ATP-binding domain
ECA2109_g12673.t1	IPR017871	ABC transporter-like, conserved site
ECA2109_g12673.t1	IPR036640	ABC transporter type 1, transmembrane domain superfamily
ECA2109_g12673.t1	IPR003593	AAA+ ATPase domain
ECA2109_g12673.t1	IPR011527	ABC transporter type 1, transmembrane domain
ECA2109_g12673.t1	IPR039421	Type 1 protein exporter
ECA2109_g8725.t1	IPR019775	WD40 repeat, conserved site
ECA2109_g8725.t1	IPR018983	U3 small nucleolar RNA-associated protein 15, C-terminal
ECA2109_g8725.t1	IPR015943	WD40/YVTN repeat-like-containing domain superfamily
ECA2109_g8725.t1	IPR001680	WD40 repeat
ECA2109_g8725.t1	IPR036322	WD40-repeat-containing domain superfamily
ECA2109_g10216.t1	IPR045059	Large ribosomal subunit protein uL29, eukaryotes
ECA2109_g10216.t1	IPR001854	Large ribosomal subunit protein uL29
ECA2109_g10216.t1	IPR018254	Large ribosomal subunit protein uL29, conserved site
ECA2109_g10216.t1	IPR036049	Large ribosomal subunit protein uL29 superfamily
ECA2109_g13166.t1	IPR039470	Nucleoside 2-deoxyribosyltransferase-like
ECA2109_g14250.t1	IPR008983	Tumour necrosis factor-like domain superfamily
ECA2109_g14250.t1	IPR009637	Transmembrane protein GPR107/GPR108-like
ECA2109_g14250.t1	IPR053937	GOST, seven transmembrane domain
ECA2109_g20961.t1	IPR002110	Ankyrin repeat
ECA2109_g20961.t1	IPR036770	Ankyrin repeat-containing domain superfamily
ECA2109_g20961.t1	IPR024862	Transient receptor potential cation channel subfamily V
ECA2109_g20961.t1	IPR005821	Ion transport domain
ECA2109_g20407.t1	IPR036291	NAD(P)-binding domain superfamily
ECA2109_g20407.t1	IPR020904	Short-chain dehydrogenase/reductase, conserved site
ECA2109_g20407.t1	IPR002347	Short-chain dehydrogenase/reductase SDR
ECA2109_g3129.t1	IPR006202	Neurotransmitter-gated ion-channel ligand-binding domain
ECA2109_g3129.t1	IPR038050	Neuronal acetylcholine receptor
ECA2109_g3129.t1	IPR006201	Neurotransmitter-gated ion-channel
ECA2109_g3129.t1	IPR006029	Neurotransmitter-gated ion-channel transmembrane domain
ECA2109_g3129.t1	IPR036719	Neurotransmitter-gated ion-channel transmembrane domain superfamily
ECA2109_g3129.t1	IPR036734	Neurotransmitter-gated ion-channel ligand-binding domain superfamily
ECA2109_g3129.t1	IPR018000	Neurotransmitter-gated ion-channel, conserved site
ECA2109_g15984.t1	IPR029058	Alpha/Beta hydrolase fold
ECA2109_g15984.t1	IPR001563	Peptidase S10, serine carboxypeptidase
ECA2109_g15984.t1	IPR018202	Serine carboxypeptidase, serine active site
ECA2109_g15984.t1	IPR033124	Serine carboxypeptidases, histidine active site
ECA2109_g16508.t1	IPR011992	EF-hand domain pair
ECA2109_g16508.t1	IPR002048	EF-hand domain
ECA2109_g16508.t1	IPR027240	Calcium-binding protein CAB45, EF-hand
ECA2109_g16508.t1	IPR018247	EF-Hand 1, calcium-binding site
ECA2109_g5224.t1	IPR036291	NAD(P)-binding domain superfamily
ECA2109_g5224.t1	IPR002347	Short-chain dehydrogenase/reductase SDR
ECA2109_g9189.t1	IPR027417	P-loop containing nucleoside triphosphate hydrolase
ECA2109_g9189.t1	IPR052648	L-seryl-tRNA(Sec) kinase
ECA2109_g9189.t1	IPR013641	Protein KTI12/L-seryl-tRNA(Sec) kinase
ECA2109_g18612.t1	IPR050870	FAST kinase domain-containing
ECA2109_g20473.t1	IPR013783	Immunoglobulin-like fold
ECA2109_g20473.t1	IPR000884	Thrombospondin type-1 (TSP1) repeat
ECA2109_g20473.t1	IPR000488	Death domain
ECA2109_g20473.t1	IPR000906	ZU5 domain
ECA2109_g20473.t1	IPR003599	Immunoglobulin domain subtype
ECA2109_g20473.t1	IPR003598	Immunoglobulin subtype 2
ECA2109_g20473.t1	IPR036179	Immunoglobulin-like domain superfamily
ECA2109_g20473.t1	IPR037936	Netrin receptor UNC5A-D
ECA2109_g20473.t1	IPR011029	Death-like domain superfamily
ECA2109_g20473.t1	IPR036383	Thrombospondin type-1 repeat superfamily
ECA2109_g20473.t1	IPR033772	UPA domain
ECA2109_g20473.t1	IPR007110	Immunoglobulin-like domain
ECA2109_g9801.t1	IPR019734	Tetratricopeptide repeat
ECA2109_g9801.t1	IPR011990	Tetratricopeptide-like helical domain superfamily
ECA2109_g9801.t1	IPR031101	RNA polymerase-associated protein Ctr9
ECA2109_g10464.t1	IPR035126	Secreted clade V protein
ECA2109_g17881.t1	IPR001810	F-box domain
ECA2109_g17881.t1	IPR042317	F-box protein she-1-like
ECA2109_g14451.t1	IPR027417	P-loop containing nucleoside triphosphate hydrolase
ECA2109_g14451.t1	IPR005225	Small GTP-binding domain
ECA2109_g14451.t1	IPR002048	EF-hand domain
ECA2109_g14451.t1	IPR001806	Small GTPase
ECA2109_g14451.t1	IPR018247	EF-Hand 1, calcium-binding site
ECA2109_g14451.t1	IPR050227	Ras-related protein Rab
ECA2109_g14451.t1	IPR011992	EF-hand domain pair
ECA2109_g4498.t1	IPR017452	GPCR, rhodopsin-like, 7TM
ECA2109_g4498.t1	IPR019427	7TM GPCR, serpentine receptor class w (Srw)
ECA2109_g4853.t1	IPR057764	Serine/threonine-protein kinase D1-3-like, ubiquitin-like domain
ECA2109_g17547.t1	IPR019426	7TM GPCR, serpentine receptor class v (Srv)
ECA2109_g17547.t1	IPR051119	Nematode serpentine receptor-like
ECA2109_g17547.t1	IPR000609	7TM GPCR, serpentine receptor class g (Srg)
ECA2109_g19817.t1	IPR004895	Prenylated rab acceptor PRA1
ECA2109_g16905.t2	IPR033647	AAR2, N-terminal
ECA2109_g16905.t2	IPR038516	AAR2, N-terminal domain superfamily
ECA2109_g16905.t2	IPR033648	AAR2, C-terminal domain
ECA2109_g16905.t2	IPR007946	A1 cistron-splicing factor, AAR2
ECA2109_g16905.t2	IPR038514	AAR2, C-terminal domain superfamily
ECA2109_g9951.t1	IPR002579	Peptide methionine sulphoxide reductase MrsB domain
ECA2109_g9951.t1	IPR028427	Peptide methionine sulfoxide reductase MsrB
ECA2109_g9951.t1	IPR011057	Mss4-like superfamily
ECA2109_g20874.t1	IPR016186	C-type lectin-like/link domain superfamily
ECA2109_g20874.t1	IPR001304	C-type lectin-like
ECA2109_g20874.t1	IPR016187	C-type lectin fold
ECA2109_g20874.t1	IPR055578	Domain of unknown function DUF7154
ECA2109_g8119.t3	IPR003533	Doublecortin domain
ECA2109_g8119.t3	IPR036392	PLAT/LH2 domain superfamily
ECA2109_g8119.t3	IPR036572	Doublecortin domain superfamily
ECA2109_g8119.t3	IPR001024	PLAT/LH2 domain
ECA2109_g8119.t3	IPR052970	Inner ear hair cell lipoxygenase homology domain-containing protein
ECA2109_g8119.t3	IPR000048	IQ motif, EF-hand binding site
ECA2109_g8062.t1	IPR026054	Nuclear pore complex protein
ECA2109_g8062.t1	IPR001876	Zinc finger, RanBP2-type
ECA2109_g21708.t1	IPR022682	Peptidase C2, calpain, large subunit, domain III
ECA2109_g21708.t1	IPR036213	Calpain large subunit, domain III superfamily
ECA2109_g21708.t1	IPR022683	Peptidase C2, calpain, domain III
ECA2109_g6204.t1	IPR018888	Uncharacterised protein family UPF0561
ECA2109_g2470.t1	IPR002656	Acyltransferase 3 domain
ECA2109_g2470.t1	IPR050879	Acyltransferase 3
ECA2109_g2470.t1	IPR043968	SGNH domain
ECA2109_g13333.t1	IPR049020	PRKAA1/2, autoinhibitory domain
ECA2109_g13333.t1	IPR011009	Protein kinase-like domain superfamily
ECA2109_g13333.t1	IPR032270	AMPK, C-terminal adenylate sensor domain
ECA2109_g13333.t1	IPR028375	KA1 domain/Ssp2, C-terminal
ECA2109_g13333.t1	IPR000719	Protein kinase domain
ECA2109_g13333.t1	IPR017441	Protein kinase, ATP binding site
ECA2109_g13333.t1	IPR008271	Serine/threonine-protein kinase, active site
ECA2109_g6560.t1	IPR000535	Major sperm protein (MSP) domain
ECA2109_g6560.t1	IPR051155	Nematode Major Sperm
ECA2109_g6560.t1	IPR000232	Heat shock factor (HSF)-type, DNA-binding
ECA2109_g6560.t1	IPR013783	Immunoglobulin-like fold
ECA2109_g6560.t1	IPR008962	PapD-like superfamily
ECA2109_g8059.t1	IPR017970	Homeobox, conserved site
ECA2109_g8059.t1	IPR001356	Homeodomain
ECA2109_g8059.t1	IPR001781	Zinc finger, LIM-type
ECA2109_g8059.t1	IPR047169	Insulin gene enhancer protein ISL-1/2-like
ECA2109_g8059.t1	IPR047244	Insulin gene enhancer protein ISL-1/2-like, LIM domain1
ECA2109_g8059.t1	IPR009057	Homedomain-like superfamily
ECA2109_g15383.t1	IPR006583	PAN-3 domain
ECA2109_g15383.t1	IPR016187	C-type lectin fold
ECA2109_g13413.t1	IPR002347	Short-chain dehydrogenase/reductase SDR
ECA2109_g13413.t1	IPR001763	Rhodanese-like domain
ECA2109_g13413.t1	IPR036291	NAD(P)-binding domain superfamily
ECA2109_g13413.t1	IPR020904	Short-chain dehydrogenase/reductase, conserved site
ECA2109_g19299.t1	IPR056680	Domain of unknown function DUF7778
ECA2109_g10854.t1	IPR018108	Mitochondrial carrier protein, transmembrane region
ECA2109_g10854.t1	IPR023395	Mitochondrial carrier protein domain superfamily
ECA2109_g10854.t1	IPR050567	Mitochondrial Carrier
ECA2109_g8686.t1	IPR009836	Glycine-rich domain-containing protein-like
ECA2109_g6600.t1	IPR008042	Retrotransposon, Pao
ECA2109_g8268.t1	IPR011047	Quinoprotein alcohol dehydrogenase-like superfamily
ECA2109_g8268.t1	IPR037588	Target of rapamycin complex subunit LST8
ECA2109_g8268.t1	IPR001680	WD40 repeat
ECA2109_g8268.t1	IPR019775	WD40 repeat, conserved site
ECA2109_g8268.t1	IPR015943	WD40/YVTN repeat-like-containing domain superfamily
ECA2109_g8268.t1	IPR020472	PAC1/LIS1-like, WD-40 repeat
ECA2109_g16666.t2	IPR002486	Nematode cuticle collagen, N-terminal
ECA2109_g16666.t2	IPR008160	Collagen triple helix repeat
ECA2109_g11275.t1	IPR011993	PH-like domain superfamily
ECA2109_g11275.t1	IPR000156	Ran binding domain
ECA2109_g11275.t1	IPR001876	Zinc finger, RanBP2-type
ECA2109_g11275.t1	IPR045255	Ran binding protein RanBP1-like
ECA2109_g16331.t1	IPR053302	CRAL-TRIO domain-containing protein
ECA2109_g16331.t1	IPR001251	CRAL-TRIO lipid binding domain
ECA2109_g16331.t1	IPR036865	CRAL-TRIO lipid binding domain superfamily
ECA2109_g16331.t1	IPR036273	CRAL/TRIO, N-terminal domain superfamily
ECA2109_g13916.t1	IPR049941	Lysophospholipid acyltransferase 7/Porcupine-like
ECA2109_g13916.t1	IPR004299	Membrane bound O-acyl transferase, MBOAT
ECA2109_g7885.t1	IPR027859	KATNIP domain
ECA2109_g7885.t1	IPR026704	Katanin-interacting protein
ECA2109_g22381.t1	IPR029033	Histidine phosphatase superfamily
ECA2109_g22381.t1	IPR051710	Phosphatase and SH3 domain-containing protein
ECA2109_g22381.t1	IPR013078	Histidine phosphatase superfamily, clade-1
ECA2109_g21334.t1	IPR001304	C-type lectin-like
ECA2109_g21334.t1	IPR016187	C-type lectin fold
ECA2109_g21334.t1	IPR055578	Domain of unknown function DUF7154
ECA2109_g21334.t1	IPR016186	C-type lectin-like/link domain superfamily
ECA2109_g19667.t1	IPR036259	MFS transporter superfamily
ECA2109_g19667.t1	IPR020846	Major facilitator superfamily domain
ECA2109_g19667.t1	IPR011701	Major facilitator superfamily
ECA2109_g19667.t1	IPR005829	Sugar transporter, conserved site
ECA2109_g2098.t1	IPR043187	Esterase CM06B1-like
ECA2109_g2098.t1	IPR029058	Alpha/Beta hydrolase fold
ECA2109_g2098.t1	IPR019826	Carboxylesterase type B, active site
ECA2109_g2098.t1	IPR002018	Carboxylesterase, type B
ECA2109_g3591.t1	IPR006874	Protein of unknown function DUF621
ECA2109_g3591.t1	IPR017452	GPCR, rhodopsin-like, 7TM
ECA2109_g4647.t1	IPR001054	Adenylyl cyclase class-3/4/guanylyl cyclase
ECA2109_g4647.t1	IPR050401	Cyclic nucleotide synthase
ECA2109_g4647.t1	IPR001828	Receptor, ligand binding region
ECA2109_g4647.t1	IPR011009	Protein kinase-like domain superfamily
ECA2109_g4647.t1	IPR000719	Protein kinase domain
ECA2109_g4647.t1	IPR001245	Serine-threonine/tyrosine-protein kinase, catalytic domain
ECA2109_g4647.t1	IPR018297	Adenylyl cyclase class-4/guanylyl cyclase, conserved site
ECA2109_g4647.t1	IPR029787	Nucleotide cyclase
ECA2109_g4647.t1	IPR028082	Periplasmic binding protein-like I
ECA2109_g10473.t1	IPR002110	Ankyrin repeat
ECA2109_g10473.t1	IPR003125	Domain of unknown function WSN
ECA2109_g10473.t1	IPR036770	Ankyrin repeat-containing domain superfamily
ECA2109_g10473.t1	IPR036420	BRCT domain superfamily
ECA2109_g10473.t1	IPR001357	BRCT domain
ECA2109_g10473.t1	IPR053345	Ankyrin repeat-containing protein
ECA2109_g3647.t1	IPR019421	7TM GPCR, serpentine receptor class d (Srd)
ECA2109_g3647.t1	IPR050920	Nematode receptor-like class delta
ECA2109_g17609.t1	IPR037399	Prostaglandin reductase 2
ECA2109_g17609.t1	IPR020843	Enoylreductase domain
ECA2109_g17609.t1	IPR045010	Medium-chain dehydrogenase/reductase
ECA2109_g17609.t1	IPR041694	Oxidoreductase, N-terminal domain
ECA2109_g17609.t1	IPR036291	NAD(P)-binding domain superfamily
ECA2109_g17609.t1	IPR011032	GroES-like superfamily
ECA2109_g17609.t1	IPR013149	Alcohol dehydrogenase-like, C-terminal
ECA2109_g1935.t1	IPR004951	Protein of unknown function DUF268, Caenorhabditis species
ECA2109_g4343.t1	IPR040161	F-box A protein FB224
ECA2109_g4343.t1	IPR041426	Mos1 transposase, HTH domain
ECA2109_g4343.t1	IPR001810	F-box domain
ECA2109_g4343.t1	IPR002900	Domain of unknown function DUF38/FTH, Caenorhabditis species
ECA2109_g19075.t1	IPR007720	Phosphatidylinositol N-acetylglucosaminyltransferase subunit Q/GPI1
ECA2109_g13712.t1	IPR040040	Autophagy-related protein 11
ECA2109_g13712.t1	IPR019460	Autophagy-related protein 11, C-terminal
ECA2109_g11040.t1	IPR002213	UDP-glucuronosyl/UDP-glucosyltransferase
ECA2109_g11040.t1	IPR035595	UDP-glycosyltransferase family, conserved site
ECA2109_g11040.t1	IPR050271	UDP-glycosyltransferase
ECA2109_g18049.t1	IPR001810	F-box domain
ECA2109_g18049.t1	IPR036047	F-box-like domain superfamily
ECA2109_g6537.t1	IPR001300	Peptidase C2, calpain, catalytic domain
ECA2109_g6537.t1	IPR038765	Papain-like cysteine peptidase superfamily
ECA2109_g6537.t1	IPR022684	Peptidase C2, calpain family
ECA2109_g6537.t1	IPR036213	Calpain large subunit, domain III superfamily
ECA2109_g6537.t1	IPR033883	Calpain subdomain III
ECA2109_g6537.t1	IPR022682	Peptidase C2, calpain, large subunit, domain III
ECA2109_g6537.t1	IPR022683	Peptidase C2, calpain, domain III
ECA2109_g22094.t1	IPR008274	Aldehyde oxidase/xanthine dehydrogenase, first molybdopterin binding domain
ECA2109_g22094.t1	IPR016167	FAD-binding, type PCMH, subdomain 1
ECA2109_g22094.t1	IPR001041	2Fe-2S ferredoxin-type iron-sulfur binding domain
ECA2109_g22094.t1	IPR036683	CO dehydrogenase flavoprotein, C-terminal domain superfamily
ECA2109_g22094.t1	IPR016208	Aldehyde oxidase/xanthine dehydrogenase-like
ECA2109_g22094.t1	IPR002346	Molybdopterin dehydrogenase, FAD-binding
ECA2109_g22094.t1	IPR002888	[2Fe-2S]-binding
ECA2109_g22094.t1	IPR005107	CO dehydrogenase flavoprotein, C-terminal
ECA2109_g22094.t1	IPR000674	Aldehyde oxidase/xanthine dehydrogenase, a/b hammerhead
ECA2109_g22094.t1	IPR036010	2Fe-2S ferredoxin-like superfamily
ECA2109_g22094.t1	IPR012675	Beta-grasp domain superfamily
ECA2109_g22094.t1	IPR036318	FAD-binding, type PCMH-like superfamily
ECA2109_g22094.t1	IPR036856	Aldehyde oxidase/xanthine dehydrogenase, a/b hammerhead superfamily
ECA2109_g22094.t1	IPR037165	Aldehyde oxidase/xanthine dehydrogenase, molybdopterin binding domain superfamily
ECA2109_g22094.t1	IPR014307	Xanthine dehydrogenase, small subunit
ECA2109_g22094.t1	IPR016166	FAD-binding domain, PCMH-type
ECA2109_g22094.t1	IPR046867	Aldehyde oxidase/xanthine dehydrogenase, second molybdopterin binding domain
ECA2109_g22094.t1	IPR036884	[2Fe-2S]-binding domain superfamily
ECA2109_g22094.t1	IPR006058	2Fe-2S ferredoxin, iron-sulphur binding site
ECA2109_g22094.t1	IPR016169	FAD-binding, type PCMH, subdomain 2
ECA2109_g2437.t1	IPR053352	FMRFamide-related peptide receptor
ECA2109_g2437.t1	IPR017452	GPCR, rhodopsin-like, 7TM
ECA2109_g15902.t1	IPR030456	Fork head domain conserved site 2
ECA2109_g15902.t1	IPR018122	Fork head domain conserved site1
ECA2109_g15902.t1	IPR001766	Fork head domain
ECA2109_g15902.t1	IPR050211	Forkhead box domain-containing protein
ECA2109_g15902.t1	IPR036390	Winged helix DNA-binding domain superfamily
ECA2109_g15902.t1	IPR047515	Forkhead box protein L2, forkhead domain
ECA2109_g15902.t1	IPR036388	Winged helix-like DNA-binding domain superfamily
ECA2109_g20328.t1	IPR020103	Pseudouridine synthase, catalytic domain superfamily
ECA2109_g20328.t1	IPR020095	Pseudouridine synthase I, TruA, C-terminal
ECA2109_g20328.t1	IPR020097	Pseudouridine synthase I, TruA, alpha/beta domain
ECA2109_g20328.t1	IPR020094	Pseudouridine synthase TruA/RsuA/RluB/E/F, N-terminal
ECA2109_g20328.t1	IPR001406	Pseudouridine synthase I, TruA
ECA2109_g6558.t1	IPR053335	Fatty Acid Desaturase CarF-like
ECA2109_g6558.t1	IPR019547	Lipid desaturase domain
ECA2109_g1486.t1	IPR001509	NAD-dependent epimerase/dehydratase
ECA2109_g1486.t1	IPR051225	NAD(P)-dependent epimerase/dehydratase
ECA2109_g1486.t1	IPR036291	NAD(P)-binding domain superfamily
ECA2109_g6044.t1	IPR012885	Sdz-33, F-box domain
ECA2109_g6044.t1	IPR053222	Zygotic Embryogenesis-Associated Protein
ECA2109_g2457.t1	IPR019428	7TM GPCR, serpentine receptor class r (Str)
ECA2109_g13976.t1	IPR003117	cAMP-dependent protein kinase regulatory subunit, dimerization-anchoring domain
ECA2109_g19784.t2	IPR000219	Dbl homology domain
ECA2109_g19784.t2	IPR011993	PH-like domain superfamily
ECA2109_g19784.t2	IPR000306	FYVE zinc finger
ECA2109_g19784.t2	IPR013083	Zinc finger, RING/FYVE/PHD-type
ECA2109_g19784.t2	IPR011011	Zinc finger, FYVE/PHD-type
ECA2109_g19784.t2	IPR035899	Dbl homology (DH) domain superfamily
ECA2109_g19784.t2	IPR017455	Zinc finger, FYVE-related
ECA2109_g19784.t2	IPR051092	FYVE, RhoGEF and PH domain-containing
ECA2109_g19784.t2	IPR001849	Pleckstrin homology domain
ECA2109_g8685.t1	IPR013128	Peptidase C1A
ECA2109_g8685.t1	IPR000668	Peptidase C1A, papain C-terminal
ECA2109_g8685.t1	IPR033157	Cathepsin Z
ECA2109_g8685.t1	IPR038765	Papain-like cysteine peptidase superfamily
ECA2109_g8685.t1	IPR025661	Cysteine peptidase, asparagine active site
ECA2109_g21814.t1	IPR018817	7TM GPCR, serpentine receptor class z (Srz)
ECA2109_g8705.t1	IPR013087	Zinc finger C2H2-type
ECA2109_g8705.t1	IPR050527	Snail/Krueppel C2H2-type Zinc-finger
ECA2109_g8705.t1	IPR036236	Zinc finger C2H2 superfamily
ECA2109_g11504.t1	IPR003595	Protein-tyrosine phosphatase, catalytic
ECA2109_g11504.t1	IPR000242	Tyrosine-specific protein phosphatase, PTPase domain
ECA2109_g11504.t1	IPR003125	Domain of unknown function WSN
ECA2109_g11504.t1	IPR029021	Protein-tyrosine phosphatase-like
ECA2109_g11504.t1	IPR000387	Tyrosine-specific protein phosphatases domain
ECA2109_g858.t1	IPR019408	7TM GPCR, serpentine receptor class ab (Srab)
ECA2109_g858.t1	IPR053286	Nematode receptor-like srab
ECA2109_g17805.t1	IPR015915	Kelch-type beta-propeller
ECA2109_g17805.t1	IPR006652	Kelch repeat type 1
ECA2109_g2328.t2	IPR057982	NAA35-like, TPR repeats
ECA2109_g2328.t2	IPR057983	NAA35-like, N-terminal
ECA2109_g2328.t2	IPR007244	NAA35-like
ECA2109_g11960.t1	IPR038077	Troponin domain superfamily
ECA2109_g11960.t1	IPR001978	Troponin
ECA2109_g11960.t1	IPR027707	Troponin T
ECA2109_g2701.t1	IPR019408	7TM GPCR, serpentine receptor class ab (Srab)
ECA2109_g2701.t1	IPR053286	Nematode receptor-like srab
ECA2109_g2722.t1	IPR019423	7TM GPCR, serpentine receptor class j (Srj)
ECA2109_g3500.t1	IPR002213	UDP-glucuronosyl/UDP-glucosyltransferase
ECA2109_g3500.t1	IPR050271	UDP-glycosyltransferase
ECA2109_g3500.t1	IPR035595	UDP-glycosyltransferase family, conserved site
ECA2109_g15026.t1	IPR001810	F-box domain
ECA2109_g15026.t1	IPR053222	Zygotic Embryogenesis-Associated Protein
ECA2109_g15026.t1	IPR012885	Sdz-33, F-box domain
ECA2109_g2608.t1	IPR000558	Histone H2B
ECA2109_g2608.t1	IPR009072	Histone-fold
ECA2109_g2608.t1	IPR055333	Histone H2B, conserved site
ECA2109_g2608.t1	IPR007125	Histone H2A/H2B/H3
ECA2109_g7628.t2	IPR000008	C2 domain
ECA2109_g7628.t2	IPR002219	Protein kinase C-like, phorbol ester/diacylglycerol-binding domain
ECA2109_g7628.t2	IPR035892	C2 domain superfamily
ECA2109_g7628.t2	IPR010439	MUN domain
ECA2109_g7628.t2	IPR046349	C1-like domain superfamily
ECA2109_g7628.t2	IPR027080	Protein Unc-13
ECA2109_g7628.t2	IPR020454	Diacylglycerol/phorbol-ester binding
ECA2109_g7628.t2	IPR014770	Munc13 homology 1
ECA2109_g7628.t2	IPR014772	Mammalian uncoordinated homology 13, domain 2
ECA2109_g7628.t2	IPR037302	Protein Unc-13, C2B domain
ECA2109_g18607.t1	IPR000615	Bestrophin
ECA2109_g18607.t1	IPR021134	Bestrophin-like
ECA2109_g1519.t1	IPR050839	Rho-associated Serine/Threonine Kinase
ECA2109_g14665.t1	IPR008266	Tyrosine-protein kinase, active site
ECA2109_g14665.t1	IPR020635	Tyrosine-protein kinase, catalytic domain
ECA2109_g14665.t1	IPR001245	Serine-threonine/tyrosine-protein kinase, catalytic domain
ECA2109_g14665.t1	IPR011009	Protein kinase-like domain superfamily
ECA2109_g14665.t1	IPR050198	Non-receptor tyrosine kinases involved in cell signaling
ECA2109_g14665.t1	IPR000719	Protein kinase domain
ECA2109_g22812.t1	IPR018799	TRAF3-interacting protein 1
ECA2109_g22812.t1	IPR042576	TRAF3-interacting protein 1, N-terminal domain superfamily
ECA2109_g22812.t1	IPR040468	TRAF3-interacting protein 1, N-terminal
ECA2109_g22812.t1	IPR041476	TRAF3-interacting protein 1, C-terminal domain
ECA2109_g11485.t1	IPR015425	Formin, FH2 domain
ECA2109_g11485.t1	IPR010473	Formin, GTPase-binding domain
ECA2109_g11485.t1	IPR043592	Formin-like protein, animal
ECA2109_g11485.t1	IPR011989	Armadillo-like helical
ECA2109_g11485.t1	IPR014768	Rho GTPase-binding/formin homology 3 (GBD/FH3) domain
ECA2109_g11485.t1	IPR010472	Formin, FH3 domain
ECA2109_g11485.t1	IPR016024	Armadillo-type fold
ECA2109_g11485.t1	IPR042201	Formin, FH2 domain superfamily
ECA2109_g1888.t1	IPR019429	7TM GPCR, serpentine chemoreceptor class i (Sri)
ECA2109_g17061.t1	IPR019734	Tetratricopeptide repeat
ECA2109_g17061.t1	IPR011990	Tetratricopeptide-like helical domain superfamily
ECA2109_g17061.t1	IPR007666	ADP-specific phosphofructokinase/glucokinase
ECA2109_g22007.t1	IPR019425	7TM GPCR, serpentine receptor class t (Srt)
ECA2109_g18015.t1	IPR000859	CUB domain
ECA2109_g18015.t1	IPR001304	C-type lectin-like
ECA2109_g18015.t1	IPR016187	C-type lectin fold
ECA2109_g18015.t1	IPR035914	Spermadhesin, CUB domain superfamily
ECA2109_g18015.t1	IPR050976	Snake venom C-type lectin-like
ECA2109_g18015.t1	IPR016186	C-type lectin-like/link domain superfamily
ECA2109_g18015.t1	IPR018378	C-type lectin, conserved site
ECA2109_g569.t1	IPR019428	7TM GPCR, serpentine receptor class r (Str)
ECA2109_g9122.t1	IPR000504	RNA recognition motif domain
ECA2109_g9122.t1	IPR035979	RNA-binding domain superfamily
ECA2109_g9122.t1	IPR012677	Nucleotide-binding alpha-beta plait domain superfamily
ECA2109_g9122.t1	IPR052285	Nuclear exosome targeting complex subunit
ECA2109_g19415.t1	IPR001245	Serine-threonine/tyrosine-protein kinase, catalytic domain
ECA2109_g19415.t1	IPR035849	Fes/Fps/Fer, SH2 domain
ECA2109_g19415.t1	IPR000980	SH2 domain
ECA2109_g19415.t1	IPR017441	Protein kinase, ATP binding site
ECA2109_g19415.t1	IPR020635	Tyrosine-protein kinase, catalytic domain
ECA2109_g19415.t1	IPR011009	Protein kinase-like domain superfamily
ECA2109_g19415.t1	IPR000719	Protein kinase domain
ECA2109_g19415.t1	IPR050198	Non-receptor tyrosine kinases involved in cell signaling
ECA2109_g19415.t1	IPR008266	Tyrosine-protein kinase, active site
ECA2109_g19415.t1	IPR036860	SH2 domain superfamily
ECA2109_g14991.t1	IPR000210	BTB/POZ domain
ECA2109_g14991.t1	IPR002083	MATH/TRAF domain
ECA2109_g14991.t1	IPR008974	TRAF-like
ECA2109_g14991.t1	IPR011333	SKP1/BTB/POZ domain superfamily
ECA2109_g14991.t1	IPR052664	BTB and MATH domain-containing protein
ECA2109_g11321.t1	IPR007130	Diacylglycerol acyltransferase
ECA2109_g4477.t1	IPR001628	Zinc finger, nuclear hormone receptor-type
ECA2109_g4477.t1	IPR000536	Nuclear hormone receptor, ligand-binding domain
ECA2109_g4477.t1	IPR035500	Nuclear hormone receptor-like domain superfamily
ECA2109_g4477.t1	IPR013088	Zinc finger, NHR/GATA-type
ECA2109_g7942.t1	IPR005814	Aminotransferase class-III
ECA2109_g7942.t1	IPR015422	Pyridoxal phosphate-dependent transferase, small domain
ECA2109_g7942.t1	IPR015421	Pyridoxal phosphate-dependent transferase, major domain
ECA2109_g7942.t1	IPR015424	Pyridoxal phosphate-dependent transferase
ECA2109_g8823.t1	IPR029058	Alpha/Beta hydrolase fold
ECA2109_g8823.t1	IPR000073	Alpha/beta hydrolase fold-1
ECA2109_g381.t1	IPR012336	Thioredoxin-like fold
ECA2109_g381.t1	IPR029519	Nucleoredoxin-like protein 2
ECA2109_g381.t1	IPR013766	Thioredoxin domain
ECA2109_g381.t1	IPR036249	Thioredoxin-like superfamily
ECA2109_g3377.t1	IPR001245	Serine-threonine/tyrosine-protein kinase, catalytic domain
ECA2109_g3377.t1	IPR050401	Cyclic nucleotide synthase
ECA2109_g3377.t1	IPR029787	Nucleotide cyclase
ECA2109_g3377.t1	IPR011009	Protein kinase-like domain superfamily
ECA2109_g3377.t1	IPR000719	Protein kinase domain
ECA2109_g3377.t1	IPR001054	Adenylyl cyclase class-3/4/guanylyl cyclase
ECA2109_g3377.t1	IPR001828	Receptor, ligand binding region
ECA2109_g3377.t1	IPR018297	Adenylyl cyclase class-4/guanylyl cyclase, conserved site
ECA2109_g3377.t1	IPR001170	Adenylyl cyclase class-4/guanylyl cyclase
ECA2109_g3377.t1	IPR028082	Periplasmic binding protein-like I
ECA2109_g3377.t1	IPR011645	Haem NO binding associated
ECA2109_g19992.t1	IPR019791	Haem peroxidase, animal-type
ECA2109_g19992.t1	IPR037120	Haem peroxidase domain superfamily, animal type
ECA2109_g19992.t1	IPR010255	Haem peroxidase superfamily
ECA2109_g22855.t1	IPR017853	Glycoside hydrolase superfamily
ECA2109_g22855.t1	IPR000322	Glycoside hydrolase family 31, TIM barrel domain
ECA2109_g22855.t1	IPR013780	Glycosyl hydrolase, all-beta
ECA2109_g22855.t1	IPR011013	Galactose mutarotase-like domain superfamily
ECA2109_g22855.t1	IPR025887	Glycoside hydrolase family 31, N-terminal domain
ECA2109_g22855.t1	IPR048395	Glycosyl hydrolase family 31, C-terminal domain
ECA2109_g15977.t1	IPR044046	E3 ubiquitin-protein ligase UBR-like, C-terminal
ECA2109_g15977.t1	IPR039164	E3 ubiquitin-protein ligase UBR1-like
ECA2109_g9202.t1	IPR053315	Peptidase C14A
ECA2109_g16234.t1	IPR036438	Insulin-like superfamily
ECA2109_g4694.t1	IPR004046	Glutathione S-transferase, C-terminal
ECA2109_g4694.t1	IPR040079	Glutathione transferase family
ECA2109_g4694.t1	IPR010987	Glutathione S-transferase, C-terminal-like
ECA2109_g4694.t1	IPR005442	Glutathione S-transferase, omega-class
ECA2109_g4694.t1	IPR036282	Glutathione S-transferase, C-terminal domain superfamily
ECA2109_g4694.t1	IPR050983	Glutathione S-transferase Omega/HSP26
ECA2109_g4694.t1	IPR004045	Glutathione S-transferase, N-terminal
ECA2109_g4694.t1	IPR036249	Thioredoxin-like superfamily
ECA2109_g13089.t1	IPR000832	GPCR, family 2, secretin-like
ECA2109_g13089.t1	IPR036445	GPCR family 2, extracellular hormone receptor domain superfamily
ECA2109_g13089.t1	IPR001879	GPCR, family 2, extracellular hormone receptor domain
ECA2109_g13089.t1	IPR017983	GPCR, family 2, secretin-like, conserved site
ECA2109_g13089.t1	IPR050332	G-protein coupled receptor 2
ECA2109_g13089.t1	IPR017981	GPCR, family 2-like, 7TM
ECA2109_g12766.t1	IPR019421	7TM GPCR, serpentine receptor class d (Srd)
ECA2109_g12766.t1	IPR050920	Nematode receptor-like class delta
ECA2109_g3882.t1	IPR004827	Basic-leucine zipper domain
ECA2109_g16701.t1	IPR013150	Transcription factor TFIIB, cyclin-like domain
ECA2109_g16701.t1	IPR013137	Zinc finger, TFIIB-type
ECA2109_g16701.t1	IPR011665	Brf1, TBP-binding domain
ECA2109_g16701.t1	IPR036915	Cyclin-like superfamily
ECA2109_g16701.t1	IPR000812	Transcription factor TFIIB
ECA2109_g16701.t1	IPR013763	Cyclin-like domain
ECA2109_g17871.t1	IPR000582	Acyl-CoA-binding protein, ACBP
ECA2109_g17871.t1	IPR035984	Acyl-CoA binding protein superfamily
ECA2109_g17871.t1	IPR014352	FERM/acyl-CoA-binding protein superfamily
ECA2109_g16726.t1	IPR050920	Nematode receptor-like class delta
ECA2109_g16726.t1	IPR019421	7TM GPCR, serpentine receptor class d (Srd)
ECA2109_g1733.t1	IPR012334	Pectin lyase fold
ECA2109_g1733.t1	IPR011050	Pectin lyase fold/virulence factor
ECA2109_g1733.t1	IPR001810	F-box domain
ECA2109_g1733.t1	IPR039448	Right handed beta helix domain
ECA2109_g1733.t1	IPR036047	F-box-like domain superfamily
ECA2109_g1733.t1	IPR003126	Zinc finger, UBR-type
ECA2109_g1733.t1	IPR022441	Parallel beta-helix repeat-2
ECA2109_g1733.t1	IPR051550	SCF Complex Subunits and Alginate Epimerases
ECA2109_g1733.t1	IPR006633	Carbohydrate-binding/sugar hydrolysis domain
ECA2109_g1733.t1	IPR047504	F-box only protein 11, UBR-box
ECA2109_g1733.t1	IPR006626	Parallel beta-helix repeat
ECA2109_g4265.t1	IPR019422	7TM GPCR, serpentine receptor class h (Srh)
ECA2109_g11921.t1	IPR036770	Ankyrin repeat-containing domain superfamily
ECA2109_g11921.t1	IPR002110	Ankyrin repeat
ECA2109_g11921.t1	IPR051681	Serine/Threonine Kinases and Pseudokinases
ECA2109_g11921.t1	IPR001245	Serine-threonine/tyrosine-protein kinase, catalytic domain
ECA2109_g11921.t1	IPR011009	Protein kinase-like domain superfamily
ECA2109_g11921.t1	IPR000719	Protein kinase domain
ECA2109_g11921.t1	IPR035692	Integrin-linked protein kinase, pseudokinase domain
ECA2109_g6322.t1	IPR000210	BTB/POZ domain
ECA2109_g6322.t1	IPR011333	SKP1/BTB/POZ domain superfamily
ECA2109_g6322.t1	IPR052664	BTB and MATH domain-containing protein
ECA2109_g22397.t1	IPR013087	Zinc finger C2H2-type
ECA2109_g22397.t1	IPR001356	Homeodomain
ECA2109_g22397.t1	IPR017970	Homeobox, conserved site
ECA2109_g22397.t1	IPR036236	Zinc finger C2H2 superfamily
ECA2109_g22397.t1	IPR003604	Matrin/U1-C-like, C2H2-type zinc finger
ECA2109_g22397.t1	IPR051968	Zinc finger homeobox transcription regulators
ECA2109_g22397.t1	IPR009057	Homedomain-like superfamily
ECA2109_g18341.t2	IPR003347	JmjC domain
ECA2109_g18341.t2	IPR003349	JmjN domain
ECA2109_g18341.t2	IPR034732	Extended PHD (ePHD) domain
ECA2109_g18341.t2	IPR011011	Zinc finger, FYVE/PHD-type
ECA2109_g18474.t1	IPR048889	NSUN5/RCM1, N-terminal domain
ECA2109_g22792.t1	IPR029058	Alpha/Beta hydrolase fold
ECA2109_g22792.t1	IPR042269	Serine carboxypeptidase S28, SKS domain
ECA2109_g22792.t1	IPR008758	Peptidase S28
ECA2109_g21333.t2	IPR001079	Galectin, carbohydrate recognition domain
ECA2109_g21333.t2	IPR006583	PAN-3 domain
ECA2109_g3663.t1	IPR052854	Nematode Serpentine Receptor Class Epsilon
ECA2109_g3663.t1	IPR004151	7TM GPCR, serpentine receptor class e (Sre)
ECA2109_g22358.t1	IPR036514	SGNH hydrolase superfamily
ECA2109_g22358.t1	IPR001087	GDSL lipase/esterase
ECA2109_g22358.t1	IPR035547	Phospholipase B
ECA2109_g22358.t1	IPR038885	Phospholipase B1, membrane-associated
ECA2109_g22421.t1	IPR011989	Armadillo-like helical
ECA2109_g22421.t1	IPR016024	Armadillo-type fold
ECA2109_g2690.t1	IPR019428	7TM GPCR, serpentine receptor class r (Str)
ECA2109_g10146.t1	IPR007109	Brix domain
ECA2109_g10146.t1	IPR026532	Ribosome biogenesis protein BRX1
ECA2109_g14734.t2	IPR000668	Peptidase C1A, papain C-terminal
ECA2109_g14734.t2	IPR039417	Papain-like cysteine endopeptidase
ECA2109_g14734.t2	IPR013128	Peptidase C1A
ECA2109_g14734.t2	IPR038765	Papain-like cysteine peptidase superfamily
ECA2109_g16069.t1	IPR011009	Protein kinase-like domain superfamily
ECA2109_g16069.t1	IPR000719	Protein kinase domain
ECA2109_g16069.t1	IPR050235	Casein Kinase 1 Ser/Thr Protein Kinase
ECA2109_g16069.t1	IPR017441	Protein kinase, ATP binding site
ECA2109_g18520.t1	IPR000198	Rho GTPase-activating protein domain
ECA2109_g18520.t1	IPR008936	Rho GTPase activation protein
ECA2109_g7105.t1	IPR029021	Protein-tyrosine phosphatase-like
ECA2109_g7105.t1	IPR020422	Dual specificity protein phosphatase domain
ECA2109_g7105.t1	IPR001339	mRNA capping enzyme, adenylation domain
ECA2109_g7105.t1	IPR000387	Tyrosine-specific protein phosphatases domain
ECA2109_g7105.t1	IPR017074	mRNA capping enzyme, bifunctional
ECA2109_g7105.t1	IPR013846	mRNA capping enzyme, C-terminal
ECA2109_g7105.t1	IPR012340	Nucleic acid-binding, OB-fold
ECA2109_g7105.t1	IPR016130	Protein-tyrosine phosphatase, active site
ECA2109_g7105.t1	IPR000340	Dual specificity phosphatase, catalytic domain
ECA2109_g7105.t1	IPR051029	mRNA Capping Enzyme and RNA Phosphatase
ECA2109_g10158.t1	IPR043198	Cyclin/Cyclin-like subunit Ssn8
ECA2109_g10158.t1	IPR036915	Cyclin-like superfamily
ECA2109_g10158.t1	IPR006671	Cyclin, N-terminal
ECA2109_g7840.t2	IPR005018	DOMON domain
ECA2109_g7840.t2	IPR045266	Copper-dependent monooxygenases, DOMON domain
ECA2109_g8967.t1	IPR008271	Serine/threonine-protein kinase, active site
ECA2109_g8967.t1	IPR000719	Protein kinase domain
ECA2109_g8967.t1	IPR011009	Protein kinase-like domain superfamily
ECA2109_g8967.t1	IPR017441	Protein kinase, ATP binding site
ECA2109_g8967.t1	IPR050235	Casein Kinase 1 Ser/Thr Protein Kinase
ECA2109_g1781.t1	IPR007284	Ground-like domain
ECA2109_g7220.t2	IPR018303	P-type ATPase, phosphorylation site
ECA2109_g7220.t2	IPR032630	P-type ATPase, C-terminal
ECA2109_g7220.t2	IPR023298	P-type ATPase, transmembrane domain superfamily
ECA2109_g7220.t2	IPR023299	P-type ATPase, cytoplasmic domain N
ECA2109_g7220.t2	IPR044492	P-type ATPase, haloacid dehalogenase domain
ECA2109_g7220.t2	IPR036412	HAD-like superfamily
ECA2109_g7220.t2	IPR001757	P-type ATPase
ECA2109_g7220.t2	IPR023214	HAD superfamily
ECA2109_g7220.t2	IPR006539	P-type ATPase, subfamily IV
ECA2109_g7220.t2	IPR032631	P-type ATPase, N-terminal
ECA2109_g7220.t2	IPR008250	P-type ATPase, A domain superfamily
ECA2109_g2053.t1	IPR006153	Cation/H+ exchanger, transmembrane domain
ECA2109_g2053.t1	IPR004709	Na+/H+ exchanger
ECA2109_g2053.t1	IPR018422	Cation/H+ exchanger, CPA1 family
ECA2109_g17658.t1	IPR036457	PPM-type phosphatase-like domain superfamily
ECA2109_g17658.t1	IPR001932	PPM-type phosphatase-like domain
ECA2109_g8870.t1	IPR000884	Thrombospondin type-1 (TSP1) repeat
ECA2109_g8870.t1	IPR036383	Thrombospondin type-1 repeat superfamily
ECA2109_g2590.t1	IPR004316	Sugar transporter SWEET repeat
ECA2109_g2590.t1	IPR047664	Sugar transporter SWEET
ECA2109_g17921.t1	IPR007866	TRIC channel
ECA2109_g6857.t1	IPR048609	KNL (Kinetochore null) Binding Protein 5
ECA2109_g15458.t1	IPR005020	Protein LIN-8
ECA2109_g12682.t1	IPR014878	THAP4-like, heme-binding domain
ECA2109_g12682.t1	IPR012674	Calycin
ECA2109_g12682.t1	IPR045165	Nitrobindin family
ECA2109_g16225.t2	IPR050235	Casein Kinase 1 Ser/Thr Protein Kinase
ECA2109_g16225.t2	IPR011009	Protein kinase-like domain superfamily
ECA2109_g13951.t1	IPR006966	Peroxin-3
ECA2109_g1412.t1	IPR005135	Endonuclease/exonuclease/phosphatase
ECA2109_g1412.t1	IPR036691	Endonuclease/exonuclease/phosphatase superfamily
ECA2109_g13503.t2	IPR003609	PAN/Apple domain
ECA2109_g910.t1	IPR050357	Arrestin domain-containing protein
ECA2109_g910.t1	IPR014756	Immunoglobulin E-set
ECA2109_g910.t1	IPR014752	Arrestin-like, C-terminal
ECA2109_g910.t1	IPR011021	Arrestin-like, N-terminal
ECA2109_g910.t1	IPR011022	Arrestin C-terminal-like domain
ECA2109_g9774.t1	IPR035321	Protein of unknown function DUF5373
ECA2109_g5455.t1	IPR012885	Sdz-33, F-box domain
ECA2109_g5455.t1	IPR001810	F-box domain
ECA2109_g9052.t4	IPR010569	Myotubularin-like, phosphatase domain
ECA2109_g9052.t4	IPR016130	Protein-tyrosine phosphatase, active site
ECA2109_g9052.t4	IPR030564	Myotubularin
ECA2109_g9052.t4	IPR011011	Zinc finger, FYVE/PHD-type
ECA2109_g9052.t4	IPR000306	FYVE zinc finger
ECA2109_g9052.t4	IPR029021	Protein-tyrosine phosphatase-like
ECA2109_g9052.t4	IPR003595	Protein-tyrosine phosphatase, catalytic
ECA2109_g9052.t4	IPR011993	PH-like domain superfamily
ECA2109_g9052.t4	IPR013083	Zinc finger, RING/FYVE/PHD-type
ECA2109_g16872.t1	IPR023696	Ureohydrolase domain superfamily
ECA2109_g16872.t1	IPR037138	Histone deacetylase domain superfamily
ECA2109_g16872.t1	IPR003084	Class I/II Histone deacetylase HDAC
ECA2109_g16872.t1	IPR000286	Histone deacetylase HDAC
ECA2109_g16872.t1	IPR023801	Histone deacetylase domain
ECA2109_g8449.t1	IPR000242	Tyrosine-specific protein phosphatase, PTPase domain
ECA2109_g8449.t1	IPR029021	Protein-tyrosine phosphatase-like
ECA2109_g8449.t1	IPR003595	Protein-tyrosine phosphatase, catalytic
ECA2109_g8449.t1	IPR052782	Oocyte-to-zygote transition regulator
ECA2109_g15261.t1	IPR003326	TRA-1 regulated
ECA2109_g18584.t1	IPR036769	Large ribosomal subunit protein uL11, C-terminal domain superfamily
ECA2109_g18584.t1	IPR020785	Large ribosomal subunit protein uL11, conserved site
ECA2109_g18584.t1	IPR000911	Ribosomal protein uL11
ECA2109_g18584.t1	IPR036796	Large ribosomal subunit protein uL11, N-terminal domain superfamily
ECA2109_g18584.t1	IPR020783	Large ribosomal subunit protein uL11, C-terminal
ECA2109_g18584.t1	IPR020784	Large ribosomal subunit protein uL11, N-terminal
ECA2109_g18387.t1	IPR036291	NAD(P)-binding domain superfamily
ECA2109_g18387.t1	IPR002347	Short-chain dehydrogenase/reductase SDR
ECA2109_g2235.t1	IPR008166	Glycosyltransferase family 92
ECA2109_g19777.t1	IPR036873	Rhodanese-like domain superfamily
ECA2109_g19777.t1	IPR001763	Rhodanese-like domain
ECA2109_g19777.t1	IPR045078	Sulfurtransferase TST/MPST-like
ECA2109_g19775.t1	IPR036873	Rhodanese-like domain superfamily
ECA2109_g19775.t1	IPR001763	Rhodanese-like domain
ECA2109_g19775.t1	IPR045078	Sulfurtransferase TST/MPST-like
ECA2109_g17651.t1	IPR052823	SXP/RAL-2-related
ECA2109_g17651.t1	IPR003677	SXP/RAL-2 family protein Ani s 5-like, cation-binding domain
ECA2109_g18759.t1	IPR003719	Phenazine biosynthesis PhzF-like
ECA2109_g7812.t1	IPR000008	C2 domain
ECA2109_g7812.t1	IPR035892	C2 domain superfamily
ECA2109_g3700.t1	IPR002023	NADH-quinone oxidoreductase subunit E-like
ECA2109_g3700.t1	IPR042128	NuoE domain
ECA2109_g3700.t1	IPR036249	Thioredoxin-like superfamily
ECA2109_g3700.t1	IPR041921	NADH-quinone oxidoreductase subunit E, N-terminal
ECA2109_g21855.t1	IPR008164	Repeat of unknown function XGLTT
ECA2109_g2864.t1	IPR050271	UDP-glycosyltransferase
ECA2109_g2864.t1	IPR002213	UDP-glucuronosyl/UDP-glucosyltransferase
ECA2109_g9463.t1	IPR015883	Glycoside hydrolase family 20, catalytic domain
ECA2109_g9463.t1	IPR038901	Hexosaminidase D-like
ECA2109_g9463.t1	IPR017853	Glycoside hydrolase superfamily
ECA2109_g17909.t1	IPR012337	Ribonuclease H-like superfamily
ECA2109_g17909.t1	IPR002562	3'-5' exonuclease domain
ECA2109_g17909.t1	IPR052408	Exonuclease MUT-7-like
ECA2109_g17909.t1	IPR036397	Ribonuclease H superfamily
ECA2109_g3547.t1	IPR008551	Transport and Golgi organisation protein 2
ECA2109_g12770.t2	IPR003000	Sirtuin family
ECA2109_g12770.t2	IPR026590	Sirtuin family, catalytic core domain
ECA2109_g12770.t2	IPR050134	NAD-dependent sirtuin protein deacylases
ECA2109_g12770.t2	IPR029035	DHS-like NAD/FAD-binding domain superfamily
ECA2109_g12770.t2	IPR026587	Sirtuin, class II
ECA2109_g12770.t2	IPR026591	Sirtuin, catalytic core small domain superfamily
ECA2109_g18951.t1	IPR000242	Tyrosine-specific protein phosphatase, PTPase domain
ECA2109_g18951.t1	IPR000387	Tyrosine-specific protein phosphatases domain
ECA2109_g18951.t1	IPR029021	Protein-tyrosine phosphatase-like
ECA2109_g18951.t1	IPR003595	Protein-tyrosine phosphatase, catalytic
ECA2109_g17357.t1	IPR001223	Glycoside hydrolase family 18, catalytic domain
ECA2109_g17357.t1	IPR029070	Chitinase insertion domain superfamily
ECA2109_g17357.t1	IPR011583	Chitinase II/V-like, catalytic domain
ECA2109_g17357.t1	IPR017853	Glycoside hydrolase superfamily
ECA2109_g17397.t1	IPR018094	Thymidylate kinase
ECA2109_g17397.t1	IPR018095	Thymidylate kinase, conserved site
ECA2109_g17397.t1	IPR027417	P-loop containing nucleoside triphosphate hydrolase
ECA2109_g17397.t1	IPR039430	Thymidylate kinase-like domain
ECA2109_g9407.t1	IPR027267	AH/BAR domain superfamily
ECA2109_g1389.t1	IPR004855	Transcription factor IIA, alpha/beta subunit
ECA2109_g1389.t1	IPR009088	Transcription factor IIA, beta-barrel
ECA2109_g16524.t1	IPR000344	7TM GPCR, serpentine receptor class a (Sra)
ECA2109_g22105.t1	IPR002900	Domain of unknown function DUF38/FTH, Caenorhabditis species
ECA2109_g22105.t1	IPR001810	F-box domain
ECA2109_g22105.t1	IPR040161	F-box A protein FB224
ECA2109_g16851.t1	IPR035921	F/V-ATP synthase subunit C superfamily
ECA2109_g16851.t1	IPR002379	V-ATPase proteolipid subunit C-like domain
ECA2109_g3674.t1	IPR000276	G protein-coupled receptor, rhodopsin-like
ECA2109_g3674.t1	IPR053326	G-protein coupled receptor 1-like
ECA2109_g3674.t1	IPR017452	GPCR, rhodopsin-like, 7TM
ECA2109_g16638.t1	IPR020613	Thiolase, conserved site
ECA2109_g16638.t1	IPR016039	Thiolase-like
ECA2109_g16638.t1	IPR020617	Thiolase, C-terminal
ECA2109_g16638.t1	IPR020615	Thiolase, acyl-enzyme intermediate active site
ECA2109_g16638.t1	IPR002155	Thiolase
ECA2109_g16638.t1	IPR020616	Thiolase, N-terminal
ECA2109_g22494.t2	IPR026828	Suppressor APC domain-containing protein 1/2
ECA2109_g13549.t1	IPR000719	Protein kinase domain
ECA2109_g13549.t1	IPR050167	Serine/threonine-protein kinase
ECA2109_g13549.t1	IPR008266	Tyrosine-protein kinase, active site
ECA2109_g13549.t1	IPR002219	Protein kinase C-like, phorbol ester/diacylglycerol-binding domain
ECA2109_g13549.t1	IPR046349	C1-like domain superfamily
ECA2109_g13549.t1	IPR017441	Protein kinase, ATP binding site
ECA2109_g13549.t1	IPR001245	Serine-threonine/tyrosine-protein kinase, catalytic domain
ECA2109_g13549.t1	IPR011009	Protein kinase-like domain superfamily
ECA2109_g4724.t1	IPR053345	Ankyrin repeat-containing protein
ECA2109_g2903.t1	IPR001873	Epithelial sodium channel
ECA2109_g20799.t1	IPR008160	Collagen triple helix repeat
ECA2109_g20799.t1	IPR002486	Nematode cuticle collagen, N-terminal
ECA2109_g205.t1	IPR036691	Endonuclease/exonuclease/phosphatase superfamily
ECA2109_g205.t1	IPR005135	Endonuclease/exonuclease/phosphatase
ECA2109_g6349.t1	IPR000344	7TM GPCR, serpentine receptor class a (Sra)
ECA2109_g7231.t1	IPR024146	Claspin
ECA2109_g10282.t1	IPR024395	CLASP N-terminal domain
ECA2109_g10282.t1	IPR021133	HEAT, type 2
ECA2109_g10282.t1	IPR011989	Armadillo-like helical
ECA2109_g10282.t1	IPR034085	TOG domain
ECA2109_g10282.t1	IPR000357	HEAT repeat
ECA2109_g10282.t1	IPR016024	Armadillo-type fold
ECA2109_g200.t1	IPR002213	UDP-glucuronosyl/UDP-glucosyltransferase
ECA2109_g200.t1	IPR050271	UDP-glycosyltransferase
ECA2109_g2810.t1	IPR036922	Rieske [2Fe-2S] iron-sulphur domain superfamily
ECA2109_g2810.t1	IPR017941	Rieske [2Fe-2S] iron-sulphur domain
ECA2109_g2810.t1	IPR050584	Cholesterol 7-desaturase
ECA2109_g2810.t1	IPR045605	3-ketosteroid-9-alpha-monooxygenase, oxygenase component-like, C-terminal domain
ECA2109_g19988.t1	IPR001873	Epithelial sodium channel
ECA2109_g3657.t1	IPR002083	MATH/TRAF domain
ECA2109_g3657.t1	IPR011333	SKP1/BTB/POZ domain superfamily
ECA2109_g3657.t1	IPR000210	BTB/POZ domain
ECA2109_g3657.t1	IPR008974	TRAF-like
ECA2109_g19031.t1	IPR022674	Glucose-6-phosphate dehydrogenase, NAD-binding
ECA2109_g19031.t1	IPR022675	Glucose-6-phosphate dehydrogenase, C-terminal
ECA2109_g19031.t1	IPR001282	Glucose-6-phosphate dehydrogenase
ECA2109_g19031.t1	IPR036291	NAD(P)-binding domain superfamily
ECA2109_g19031.t1	IPR019796	Glucose-6-phosphate dehydrogenase, active site
ECA2109_g13948.t1	IPR007698	Alanine dehydrogenase/pyridine nucleotide transhydrogenase, NAD(H)-binding domain
ECA2109_g13948.t1	IPR024605	NAD(P) transhydrogenase, alpha subunit, C-terminal
ECA2109_g13948.t1	IPR007886	Alanine dehydrogenase/pyridine nucleotide transhydrogenase, N-terminal
ECA2109_g13948.t1	IPR036291	NAD(P)-binding domain superfamily
ECA2109_g13948.t1	IPR026255	NAD(P) transhydrogenase, alpha subunit
ECA2109_g13948.t1	IPR034300	NADP transhydrogenase beta-like domain
ECA2109_g13948.t1	IPR029035	DHS-like NAD/FAD-binding domain superfamily
ECA2109_g13267.t1	IPR018957	Zinc finger, C3HC4 RING-type
ECA2109_g13267.t1	IPR001841	Zinc finger, RING-type
ECA2109_g13267.t1	IPR013083	Zinc finger, RING/FYVE/PHD-type
ECA2109_g10234.t1	IPR042269	Serine carboxypeptidase S28, SKS domain
ECA2109_g10234.t1	IPR029058	Alpha/Beta hydrolase fold
ECA2109_g10234.t1	IPR008758	Peptidase S28
ECA2109_g15859.t1	IPR042317	F-box protein she-1-like
ECA2109_g45.t1	IPR019422	7TM GPCR, serpentine receptor class h (Srh)
ECA2109_g10437.t1	IPR012340	Nucleic acid-binding, OB-fold
ECA2109_g4387.t1	IPR007883	Protein of unknown function DUF713
ECA2109_g10487.t1	IPR001563	Peptidase S10, serine carboxypeptidase
ECA2109_g10487.t1	IPR018202	Serine carboxypeptidase, serine active site
ECA2109_g10487.t1	IPR029058	Alpha/Beta hydrolase fold
ECA2109_g11926.t1	IPR008209	Phosphoenolpyruvate carboxykinase, GTP-utilising
ECA2109_g11926.t1	IPR013035	Phosphoenolpyruvate carboxykinase, C-terminal
ECA2109_g11926.t1	IPR018091	Phosphoenolpyruvate carboxykinase, GTP-utilising, conserved site
ECA2109_g11926.t1	IPR008210	Phosphoenolpyruvate carboxykinase, N-terminal
ECA2109_g11926.t1	IPR035078	Phosphoenolpyruvate carboxykinase, GTP-utilising, N-terminal
ECA2109_g11926.t1	IPR035077	Phosphoenolpyruvate carboxykinase, C-terminal P-loop domain
ECA2109_g5467.t1	IPR012885	Sdz-33, F-box domain
ECA2109_g5467.t1	IPR053222	Zygotic Embryogenesis-Associated Protein
ECA2109_g5467.t1	IPR001810	F-box domain
ECA2109_g15767.t1	IPR000884	Thrombospondin type-1 (TSP1) repeat
ECA2109_g15767.t1	IPR036383	Thrombospondin type-1 repeat superfamily
ECA2109_g1658.t1	IPR036179	Immunoglobulin-like domain superfamily
ECA2109_g1658.t1	IPR007110	Immunoglobulin-like domain
ECA2109_g1658.t1	IPR003598	Immunoglobulin subtype 2
ECA2109_g1658.t1	IPR013783	Immunoglobulin-like fold
ECA2109_g1658.t1	IPR000719	Protein kinase domain
ECA2109_g1658.t1	IPR008271	Serine/threonine-protein kinase, active site
ECA2109_g1658.t1	IPR003961	Fibronectin type III
ECA2109_g1658.t1	IPR011009	Protein kinase-like domain superfamily
ECA2109_g1658.t1	IPR013098	Immunoglobulin I-set
ECA2109_g1658.t1	IPR017441	Protein kinase, ATP binding site
ECA2109_g1658.t1	IPR003599	Immunoglobulin domain subtype
ECA2109_g1658.t1	IPR036116	Fibronectin type III superfamily
ECA2109_g5314.t1	IPR013128	Peptidase C1A
ECA2109_g5314.t1	IPR000668	Peptidase C1A, papain C-terminal
ECA2109_g5314.t1	IPR038765	Papain-like cysteine peptidase superfamily
ECA2109_g5314.t1	IPR013201	Cathepsin propeptide inhibitor domain (I29)
ECA2109_g5314.t1	IPR039417	Papain-like cysteine endopeptidase
ECA2109_g12056.t1	IPR001841	Zinc finger, RING-type
ECA2109_g12056.t1	IPR013083	Zinc finger, RING/FYVE/PHD-type
ECA2109_g12056.t1	IPR017907	Zinc finger, RING-type, conserved site
ECA2109_g12056.t1	IPR052667	E3 ubiquitin-protein ligase RING-type
ECA2109_g15028.t1	IPR053222	Zygotic Embryogenesis-Associated Protein
ECA2109_g15028.t1	IPR012885	Sdz-33, F-box domain
ECA2109_g16540.t1	IPR008952	Tetraspanin, EC2 domain superfamily
ECA2109_g16540.t1	IPR018499	Tetraspanin/Peripherin
ECA2109_g11386.t4	IPR003961	Fibronectin type III
ECA2109_g11386.t4	IPR013783	Immunoglobulin-like fold
ECA2109_g11386.t4	IPR036116	Fibronectin type III superfamily
ECA2109_g11386.t4	IPR050991	Extracellular Matrix Regulatory Proteins
ECA2109_g724.t1	IPR019423	7TM GPCR, serpentine receptor class j (Srj)
ECA2109_g9703.t1	IPR027417	P-loop containing nucleoside triphosphate hydrolase
ECA2109_g9703.t1	IPR024156	Small GTPase superfamily, ARF type
ECA2109_g9703.t1	IPR006689	Small GTPase superfamily, ARF/SAR type
ECA2109_g9703.t1	IPR005225	Small GTP-binding domain
ECA2109_g11739.t1	IPR040161	F-box A protein FB224
ECA2109_g11739.t1	IPR002900	Domain of unknown function DUF38/FTH, Caenorhabditis species
ECA2109_g11737.t2	IPR040161	F-box A protein FB224
ECA2109_g11737.t2	IPR002900	Domain of unknown function DUF38/FTH, Caenorhabditis species
ECA2109_g7757.t1	IPR036034	PDZ superfamily
ECA2109_g7757.t1	IPR001478	PDZ domain
ECA2109_g7757.t1	IPR040264	Uncharacterized protein T15H9.4-like
ECA2109_g845.t1	IPR053286	Nematode receptor-like srab
ECA2109_g845.t1	IPR019408	7TM GPCR, serpentine receptor class ab (Srab)
ECA2109_g9490.t1	IPR026170	N-lysine methyltransferase FAM173A/B
ECA2109_g9490.t1	IPR029063	S-adenosyl-L-methionine-dependent methyltransferase superfamily
ECA2109_g13927.t1	IPR001611	Leucine-rich repeat
ECA2109_g13927.t1	IPR036872	CH domain superfamily
ECA2109_g13927.t1	IPR001715	Calponin homology domain
ECA2109_g13927.t1	IPR050216	Leucine-rich repeat domain-containing protein
ECA2109_g13927.t1	IPR032675	Leucine-rich repeat domain superfamily
ECA2109_g13927.t1	IPR003591	Leucine-rich repeat, typical subtype
ECA2109_g16139.t1	IPR033379	Histidine acid phosphatase active site
ECA2109_g16139.t1	IPR000560	Histidine phosphatase superfamily, clade-2
ECA2109_g16139.t1	IPR029033	Histidine phosphatase superfamily
ECA2109_g16139.t1	IPR050645	Histidine Acid Phosphatase
ECA2109_g2133.t1	IPR019428	7TM GPCR, serpentine receptor class r (Str)
ECA2109_g17741.t1	IPR012677	Nucleotide-binding alpha-beta plait domain superfamily
ECA2109_g17741.t1	IPR000504	RNA recognition motif domain
ECA2109_g17741.t1	IPR035979	RNA-binding domain superfamily
ECA2109_g2841.t1	IPR039698	Polyprenal reductase
ECA2109_g2841.t1	IPR001104	3-oxo-5-alpha-steroid 4-dehydrogenase, C-terminal
ECA2109_g7871.t1	IPR001611	Leucine-rich repeat
ECA2109_g7871.t1	IPR032675	Leucine-rich repeat domain superfamily
ECA2109_g7871.t1	IPR050333	Small Leucine-Rich Proteoglycans
ECA2109_g7871.t1	IPR003591	Leucine-rich repeat, typical subtype
ECA2109_g1009.t1	IPR024883	Neurensin
ECA2109_g22247.t1	IPR011508	RSD-2, N-terminal
ECA2109_g22247.t1	IPR040930	AF-9, ANC1 homology domain
ECA2109_g6301.t1	IPR002900	Domain of unknown function DUF38/FTH, Caenorhabditis species
ECA2109_g14273.t1	IPR051115	Lysosomal-associated transmembrane transporter
ECA2109_g1901.t1	IPR029058	Alpha/Beta hydrolase fold
ECA2109_g1901.t1	IPR010463	Protein of unknown function DUF1057
ECA2109_g18470.t1	IPR001245	Serine-threonine/tyrosine-protein kinase, catalytic domain
ECA2109_g18470.t1	IPR011009	Protein kinase-like domain superfamily
ECA2109_g18470.t1	IPR000719	Protein kinase domain
ECA2109_g18470.t1	IPR017441	Protein kinase, ATP binding site
ECA2109_g18470.t1	IPR051681	Serine/Threonine Kinases and Pseudokinases
ECA2109_g98.t1	IPR000536	Nuclear hormone receptor, ligand-binding domain
ECA2109_g98.t1	IPR001628	Zinc finger, nuclear hormone receptor-type
ECA2109_g98.t1	IPR049636	Hepatocyte nuclear factor 4-like, DNA-binding domain
ECA2109_g98.t1	IPR035500	Nuclear hormone receptor-like domain superfamily
ECA2109_g98.t1	IPR051152	Caenorhabditis elegans Orphan Nuclear Receptors
ECA2109_g98.t1	IPR013088	Zinc finger, NHR/GATA-type
ECA2109_g12352.t1	IPR036444	Phospholipase A2 domain superfamily
ECA2109_g12352.t1	IPR053322	Phospholipase A2-like
ECA2109_g21783.t1	IPR004827	Basic-leucine zipper domain
ECA2109_g21783.t1	IPR031106	CCAAT/enhancer-binding protein C/EBP
ECA2109_g21783.t1	IPR046347	Basic-leucine zipper domain superfamily
ECA2109_g10600.t1	IPR016642	26S proteasome regulatory complex, non-ATPase subcomplex, Rpn2/Psmd1 subunit
ECA2109_g10600.t1	IPR040623	26S proteasome regulatory subunit RPN2, C-terminal
ECA2109_g10600.t1	IPR016024	Armadillo-type fold
ECA2109_g10600.t1	IPR002015	Proteasome/cyclosome repeat
ECA2109_g10600.t1	IPR011989	Armadillo-like helical
ECA2109_g10600.t1	IPR048570	26S proteasome non-ATPase regulatory subunit 1/RPN2, N-terminal domain
ECA2109_g15234.t1	IPR001841	Zinc finger, RING-type
ECA2109_g15234.t1	IPR017907	Zinc finger, RING-type, conserved site
ECA2109_g15234.t1	IPR013083	Zinc finger, RING/FYVE/PHD-type
ECA2109_g15234.t1	IPR052667	E3 ubiquitin-protein ligase RING-type
ECA2109_g15234.t1	IPR000315	B-box-type zinc finger
ECA2109_g15237.t1	IPR001841	Zinc finger, RING-type
ECA2109_g15237.t1	IPR017907	Zinc finger, RING-type, conserved site
ECA2109_g15237.t1	IPR013083	Zinc finger, RING/FYVE/PHD-type
ECA2109_g15237.t1	IPR052667	E3 ubiquitin-protein ligase RING-type
ECA2109_g15237.t1	IPR000315	B-box-type zinc finger
ECA2109_g19251.t1	IPR046773	DOCKER, Lobe C
ECA2109_g19251.t1	IPR042455	Dedicator of cytokinesis, N-terminal, subdomain 1
ECA2109_g19251.t1	IPR027357	DOCKER domain
ECA2109_g19251.t1	IPR027007	C2 DOCK-type domain
ECA2109_g19251.t1	IPR043162	Dedicator of cytokinesis, C-terminal, lobe C
ECA2109_g19251.t1	IPR001452	SH3 domain
ECA2109_g19251.t1	IPR035892	C2 domain superfamily
ECA2109_g19251.t1	IPR032376	Dedicator of cytokinesis, N-terminal domain
ECA2109_g19251.t1	IPR026791	Dedicator of cytokinesis
ECA2109_g19251.t1	IPR046769	DOCKER, Lobe A
ECA2109_g19251.t1	IPR036028	SH3-like domain superfamily
ECA2109_g19251.t1	IPR043161	Dedicator of cytokinesis, C-terminal, lobe A
ECA2109_g19251.t1	IPR016024	Armadillo-type fold
ECA2109_g19251.t1	IPR056372	Dedicator of cytokinesis, TPR repeats region
ECA2109_g2155.t1	IPR005024	Snf7 family
ECA2109_g605.t1	IPR019428	7TM GPCR, serpentine receptor class r (Str)
ECA2109_g2878.t1	IPR000175	Sodium:neurotransmitter symporter
ECA2109_g2878.t1	IPR037272	Sodium:neurotransmitter symporter superfamily
ECA2109_g14824.t1	IPR000210	BTB/POZ domain
ECA2109_g14824.t1	IPR011333	SKP1/BTB/POZ domain superfamily
ECA2109_g14824.t1	IPR045068	BTB/POZ domain-containing adapter for CUL3-mediated RhoA degradation protein 1-3
ECA2109_g14824.t1	IPR003131	Potassium channel tetramerisation-type BTB domain
ECA2109_g2060.t1	IPR006583	PAN-3 domain
ECA2109_g2060.t1	IPR016186	C-type lectin-like/link domain superfamily
ECA2109_g2060.t1	IPR016187	C-type lectin fold
ECA2109_g18926.t1	IPR053071	GPCR1-related receptor
ECA2109_g11931.t1	IPR002486	Nematode cuticle collagen, N-terminal
ECA2109_g11931.t1	IPR008160	Collagen triple helix repeat
ECA2109_g14645.t1	IPR019018	Rab-binding domain FIP-RBD
ECA2109_g14645.t1	IPR035892	C2 domain superfamily
ECA2109_g14645.t1	IPR000008	C2 domain
ECA2109_g14645.t1	IPR037789	Rab11-family interacting protein class I
ECA2109_g9046.t1	IPR004345	TB2/DP1/HVA22
ECA2109_g2476.t1	IPR036396	Cytochrome P450 superfamily
ECA2109_g2476.t1	IPR017972	Cytochrome P450, conserved site
ECA2109_g2476.t1	IPR001128	Cytochrome P450
ECA2109_g2476.t1	IPR002401	Cytochrome P450, E-class, group I
ECA2109_g2476.t1	IPR050182	Cytochrome P450 family 2
ECA2109_g13059.t1	IPR001275	DM DNA-binding domain
ECA2109_g13059.t1	IPR005173	DMRTA motif
ECA2109_g13059.t1	IPR026607	DMRT family
ECA2109_g13059.t1	IPR036407	DM DNA-binding domain superfamily
ECA2109_g16009.t1	IPR029021	Protein-tyrosine phosphatase-like
ECA2109_g16009.t1	IPR003595	Protein-tyrosine phosphatase, catalytic
ECA2109_g16009.t1	IPR000242	Tyrosine-specific protein phosphatase, PTPase domain
ECA2109_g16009.t1	IPR000387	Tyrosine-specific protein phosphatases domain
ECA2109_g6276.t1	IPR008733	Peroxisomal biogenesis factor 11
ECA2109_g6276.t1	IPR026510	Peroxisomal membrane protein 11C, metazoa
ECA2109_g8181.t1	IPR003165	Piwi domain
ECA2109_g8181.t1	IPR036397	Ribonuclease H superfamily
ECA2109_g8181.t1	IPR036085	PAZ domain superfamily
ECA2109_g8181.t1	IPR003100	PAZ domain
ECA2109_g8181.t1	IPR012337	Ribonuclease H-like superfamily
ECA2109_g15740.t1	IPR013087	Zinc finger C2H2-type
ECA2109_g15740.t1	IPR050329	GLI C2H2-type zinc-finger
ECA2109_g15740.t1	IPR036236	Zinc finger C2H2 superfamily
ECA2109_g6754.t1	IPR001304	C-type lectin-like
ECA2109_g6754.t1	IPR016187	C-type lectin fold
ECA2109_g6754.t1	IPR016186	C-type lectin-like/link domain superfamily
ECA2109_g15944.t1	IPR041752	Cytochrome c oxidase assembly factor 3, mitochondrial
ECA2109_g15944.t1	IPR018628	Cytochrome c oxidase assembly factor 3, mitochondrial, coiled-coil domain
ECA2109_g13720.t1	IPR008139	Saposin B type domain
ECA2109_g13720.t1	IPR008138	Saposin B type, region 2
ECA2109_g13720.t1	IPR011001	Saposin-like
ECA2109_g16526.t1	IPR036259	MFS transporter superfamily
ECA2109_g16526.t1	IPR011701	Major facilitator superfamily
ECA2109_g16526.t1	IPR020846	Major facilitator superfamily domain
ECA2109_g10756.t1	IPR029045	ClpP/crotonase-like domain superfamily
ECA2109_g10756.t1	IPR045004	Enoyl-CoA hydratase/isomerase domain
ECA2109_g10756.t1	IPR032259	Enoyl-CoA hydratase/isomerase, HIBYL-CoA-H type
ECA2109_g8891.t1	IPR009497	Regulator protein, PHA-1
ECA2109_g10888.t2	IPR019404	Mediator complex, subunit Med11
ECA2109_g14138.t1	IPR039756	Type II phosphatidylinositol 4-kinase Lsb6/PI4K2
ECA2109_g2674.t1	IPR053905	Elongation factor G-like, domain II
ECA2109_g2674.t1	IPR027417	P-loop containing nucleoside triphosphate hydrolase
ECA2109_g2674.t1	IPR009000	Translation protein, beta-barrel domain superfamily
ECA2109_g2674.t1	IPR005225	Small GTP-binding domain
ECA2109_g2674.t1	IPR036925	Translation initiation factor IF-2, domain 3 superfamily
ECA2109_g2674.t1	IPR000795	Translational (tr)-type GTP-binding domain
ECA2109_g2674.t1	IPR015760	Translation initiation factor IF- 2
ECA2109_g2674.t1	IPR023115	Translation initiation factor IF- 2, domain 3
ECA2109_g2674.t1	IPR044145	Translation initiation factor IF-2, domain II
ECA2109_g2666.t1	IPR053132	Mesendoderm Development Regulator
ECA2109_g4653.t1	IPR016638	Uncharacterised protein family UPF0376
ECA2109_g4653.t1	IPR002542	T20D4.11-like domain
ECA2109_g7826.t1	IPR005995	Phosphoglycerate mutase, 2,3-bisphosphoglycerate-independent
ECA2109_g7826.t1	IPR006124	Metalloenzyme
ECA2109_g7826.t1	IPR017850	Alkaline-phosphatase-like, core domain superfamily
ECA2109_g7826.t1	IPR036646	BPG-independent phosphoglycerate mutase, domain B superfamily
ECA2109_g7826.t1	IPR011258	BPG-independent PGAM, N-terminal
ECA2109_g9787.t1	IPR000164	Histone H3/CENP-A
ECA2109_g9787.t1	IPR007125	Histone H2A/H2B/H3
ECA2109_g9787.t1	IPR009072	Histone-fold
ECA2109_g7807.t1	IPR000719	Protein kinase domain
ECA2109_g7807.t1	IPR017441	Protein kinase, ATP binding site
ECA2109_g7807.t1	IPR008271	Serine/threonine-protein kinase, active site
ECA2109_g7807.t1	IPR011009	Protein kinase-like domain superfamily
ECA2109_g7807.t1	IPR050235	Casein Kinase 1 Ser/Thr Protein Kinase
ECA2109_g9016.t2	IPR004277	Phosphatidyl serine synthase
ECA2109_g9561.t1	IPR014732	Orotidine 5'-phosphate decarboxylase
ECA2109_g9561.t1	IPR000836	Phosphoribosyltransferase domain
ECA2109_g9561.t1	IPR001754	Orotidine 5'-phosphate decarboxylase domain
ECA2109_g9561.t1	IPR013785	Aldolase-type TIM barrel
ECA2109_g9561.t1	IPR023031	Orotate phosphoribosyltransferase
ECA2109_g9561.t1	IPR011060	Ribulose-phosphate binding barrel
ECA2109_g9561.t1	IPR029057	Phosphoribosyltransferase-like
ECA2109_g9561.t1	IPR004467	Orotate phosphoribosyl transferase domain
ECA2109_g5913.t1	IPR034182	Kexin/furin catalytic domain
ECA2109_g5913.t1	IPR008979	Galactose-binding-like domain superfamily
ECA2109_g5913.t1	IPR000209	Peptidase S8/S53 domain
ECA2109_g5913.t1	IPR036852	Peptidase S8/S53 domain superfamily
ECA2109_g5913.t1	IPR002884	P domain
ECA2109_g5913.t1	IPR015500	Peptidase S8, subtilisin-related
ECA2109_g5913.t1	IPR022398	Peptidase S8, subtilisin, His-active site
ECA2109_g5913.t1	IPR023827	Peptidase S8, subtilisin, Asp-active site
ECA2109_g8419.t1	IPR001873	Epithelial sodium channel
ECA2109_g1818.t1	IPR007482	Protein-tyrosine phosphatase-like, PTPLA
ECA2109_g7123.t1	IPR018472	Large ribosomal subunit protein mL64
ECA2109_g7123.t1	IPR043035	Large ribosomal subunit protein mL64 domain superfamily
ECA2109_g15719.t1	IPR019430	7TM GPCR, serpentine receptor class x (Srx)
ECA2109_g14877.t1	IPR006583	PAN-3 domain
ECA2109_g17431.t1	IPR052860	Nematode Receptor-Like/GPCR1
ECA2109_g17431.t1	IPR019408	7TM GPCR, serpentine receptor class ab (Srab)
ECA2109_g440.t1	IPR001304	C-type lectin-like
ECA2109_g440.t1	IPR018378	C-type lectin, conserved site
ECA2109_g440.t1	IPR016187	C-type lectin fold
ECA2109_g440.t1	IPR016186	C-type lectin-like/link domain superfamily
ECA2109_g440.t1	IPR050801	Calcium-Dependent Lectins in Immunity and Development
ECA2109_g13779.t1	IPR036398	Alpha carbonic anhydrase domain superfamily
ECA2109_g13779.t1	IPR001148	Alpha carbonic anhydrase domain
ECA2109_g13779.t1	IPR018338	Carbonic anhydrase, alpha-class, conserved site
ECA2109_g13779.t1	IPR023561	Carbonic anhydrase, alpha-class
ECA2109_g11751.t1	IPR002900	Domain of unknown function DUF38/FTH, Caenorhabditis species
ECA2109_g11751.t1	IPR040161	F-box A protein FB224
ECA2109_g11751.t1	IPR036047	F-box-like domain superfamily
ECA2109_g11751.t1	IPR001810	F-box domain
ECA2109_g17317.t1	IPR037171	NagB/RpiA transferase-like
ECA2109_g17317.t1	IPR046433	Acetyl-CoA hydrolase/transferase
ECA2109_g17317.t1	IPR026888	Acetyl-CoA hydrolase/transferase, C-terminal domain
ECA2109_g17317.t1	IPR003702	Acetyl-CoA hydrolase/transferase, N-terminal
ECA2109_g17317.t1	IPR038460	Acetyl-CoA hydrolase/transferase, C-terminal domain superfamily
ECA2109_g21300.t1	IPR002486	Nematode cuticle collagen, N-terminal
ECA2109_g21300.t1	IPR008160	Collagen triple helix repeat
ECA2109_g9696.t1	IPR051765	Pleckstrin homology domain-containing family F
ECA2109_g16112.t1	IPR008271	Serine/threonine-protein kinase, active site
ECA2109_g16112.t1	IPR000719	Protein kinase domain
ECA2109_g16112.t1	IPR017441	Protein kinase, ATP binding site
ECA2109_g16112.t1	IPR011009	Protein kinase-like domain superfamily
ECA2109_g2441.t1	IPR031305	Casein alpha/beta, conserved site
ECA2109_g2441.t1	IPR001534	Transthyretin-like
ECA2109_g2441.t1	IPR038479	Transthyretin-like superfamily
ECA2109_g10824.t3	IPR029001	Inosine triphosphate pyrophosphatase-like
ECA2109_g10824.t3	IPR002637	RdgB/HAM1
ECA2109_g10824.t3	IPR027502	Inosine triphosphate pyrophosphatase
ECA2109_g2226.t1	IPR019428	7TM GPCR, serpentine receptor class r (Str)
ECA2109_g896.t1	IPR040161	F-box A protein FB224
ECA2109_g896.t1	IPR002900	Domain of unknown function DUF38/FTH, Caenorhabditis species
ECA2109_g22762.t1	IPR014720	Double-stranded RNA-binding domain
ECA2109_g22762.t1	IPR051740	Double-stranded RNA-binding domain-containing protein
ECA2109_g2517.t1	IPR016208	Aldehyde oxidase/xanthine dehydrogenase-like
ECA2109_g2517.t1	IPR008274	Aldehyde oxidase/xanthine dehydrogenase, first molybdopterin binding domain
ECA2109_g2517.t1	IPR036884	[2Fe-2S]-binding domain superfamily
ECA2109_g2517.t1	IPR016166	FAD-binding domain, PCMH-type
ECA2109_g2517.t1	IPR000674	Aldehyde oxidase/xanthine dehydrogenase, a/b hammerhead
ECA2109_g2517.t1	IPR001041	2Fe-2S ferredoxin-type iron-sulfur binding domain
ECA2109_g2517.t1	IPR006058	2Fe-2S ferredoxin, iron-sulphur binding site
ECA2109_g2517.t1	IPR012675	Beta-grasp domain superfamily
ECA2109_g2517.t1	IPR036010	2Fe-2S ferredoxin-like superfamily
ECA2109_g2517.t1	IPR036856	Aldehyde oxidase/xanthine dehydrogenase, a/b hammerhead superfamily
ECA2109_g2517.t1	IPR016169	FAD-binding, type PCMH, subdomain 2
ECA2109_g2517.t1	IPR037165	Aldehyde oxidase/xanthine dehydrogenase, molybdopterin binding domain superfamily
ECA2109_g2517.t1	IPR002346	Molybdopterin dehydrogenase, FAD-binding
ECA2109_g2517.t1	IPR046867	Aldehyde oxidase/xanthine dehydrogenase, second molybdopterin binding domain
ECA2109_g2517.t1	IPR002888	[2Fe-2S]-binding
ECA2109_g2517.t1	IPR036318	FAD-binding, type PCMH-like superfamily
ECA2109_g16475.t1	IPR005020	Protein LIN-8
ECA2109_g8529.t1	IPR001245	Serine-threonine/tyrosine-protein kinase, catalytic domain
ECA2109_g8529.t1	IPR000719	Protein kinase domain
ECA2109_g8529.t1	IPR036860	SH2 domain superfamily
ECA2109_g8529.t1	IPR008266	Tyrosine-protein kinase, active site
ECA2109_g8529.t1	IPR001452	SH3 domain
ECA2109_g8529.t1	IPR020635	Tyrosine-protein kinase, catalytic domain
ECA2109_g8529.t1	IPR000980	SH2 domain
ECA2109_g8529.t1	IPR017441	Protein kinase, ATP binding site
ECA2109_g8529.t1	IPR011009	Protein kinase-like domain superfamily
ECA2109_g8529.t1	IPR036028	SH3-like domain superfamily
ECA2109_g8529.t1	IPR050198	Non-receptor tyrosine kinases involved in cell signaling
ECA2109_g1055.t1	IPR019428	7TM GPCR, serpentine receptor class r (Str)
ECA2109_g17613.t1	IPR000804	Clathrin adaptor complex, small chain
ECA2109_g17613.t1	IPR039652	Coatomer subunit zeta
ECA2109_g17613.t1	IPR022775	AP complex, mu/sigma subunit
ECA2109_g17613.t1	IPR011012	Longin-like domain superfamily
ECA2109_g12457.t1	IPR029071	Ubiquitin-like domain superfamily
ECA2109_g17434.t1	IPR016017	GDNF/GAS1
ECA2109_g1321.t1	IPR019428	7TM GPCR, serpentine receptor class r (Str)
ECA2109_g10090.t1	IPR014721	Small ribosomal subunit protein uS5 domain 2-type fold, subgroup
ECA2109_g10090.t1	IPR000754	Small ribosomal subunit protein uS9
ECA2109_g10090.t1	IPR020568	Ribosomal protein uS5 domain 2-type superfamily
ECA2109_g21015.t1	IPR047130	Serpentine type 7TM GPCR chemoreceptor Srsx, nematodes
ECA2109_g21015.t1	IPR017452	GPCR, rhodopsin-like, 7TM
ECA2109_g1130.t1	IPR019427	7TM GPCR, serpentine receptor class w (Srw)
ECA2109_g1130.t1	IPR017452	GPCR, rhodopsin-like, 7TM
ECA2109_g13192.t1	IPR040129	Protein lin-15B-like
ECA2109_g13192.t1	IPR012337	Ribonuclease H-like superfamily
ECA2109_g21626.t1	IPR001356	Homeodomain
ECA2109_g21626.t1	IPR057076	HTH-like domain, caenorhabditis
ECA2109_g21626.t1	IPR057077	HTH-like domain 2, caenorhabditis
ECA2109_g21626.t1	IPR009057	Homedomain-like superfamily
ECA2109_g1900.t1	IPR015876	Acyl-CoA desaturase
ECA2109_g16237.t1	IPR038765	Papain-like cysteine peptidase superfamily
ECA2109_g16236.t1	IPR038765	Papain-like cysteine peptidase superfamily
ECA2109_g17126.t2	IPR027246	Eukaryotic porin/Tom40
ECA2109_g17126.t2	IPR037930	Tom40
ECA2109_g17126.t2	IPR023614	Porin domain superfamily
ECA2109_g13650.t1	IPR020846	Major facilitator superfamily domain
ECA2109_g13650.t1	IPR036259	MFS transporter superfamily
ECA2109_g13650.t1	IPR051068	Major Facilitator Superfamily Domain-Containing Protein
ECA2109_g13650.t1	IPR011701	Major facilitator superfamily
ECA2109_g14914.t1	IPR000210	BTB/POZ domain
ECA2109_g14914.t1	IPR011333	SKP1/BTB/POZ domain superfamily
ECA2109_g14914.t1	IPR003131	Potassium channel tetramerisation-type BTB domain
ECA2109_g14914.t1	IPR045068	BTB/POZ domain-containing adapter for CUL3-mediated RhoA degradation protein 1-3
ECA2109_g20087.t1	IPR001841	Zinc finger, RING-type
ECA2109_g20087.t1	IPR013083	Zinc finger, RING/FYVE/PHD-type
ECA2109_g5972.t1	IPR036322	WD40-repeat-containing domain superfamily
ECA2109_g7317.t2	IPR006569	CID domain
ECA2109_g7317.t2	IPR008942	ENTH/VHS
ECA2109_g10449.t1	IPR016187	C-type lectin fold
ECA2109_g10449.t1	IPR016186	C-type lectin-like/link domain superfamily
ECA2109_g1410.t1	IPR013087	Zinc finger C2H2-type
ECA2109_g1410.t1	IPR036236	Zinc finger C2H2 superfamily
ECA2109_g1410.t1	IPR050888	Zinc Finger C2H2-type Transcription Regulators
ECA2109_g9565.t1	IPR036960	T-box superfamily
ECA2109_g9565.t1	IPR046360	T-box transcription factor, DNA-binding domain
ECA2109_g9565.t1	IPR018186	Transcription factor, T-box, conserved site
ECA2109_g9565.t1	IPR001699	T-box transcription factor
ECA2109_g9565.t1	IPR008967	p53-like transcription factor, DNA-binding domain superfamily
ECA2109_g16192.t1	IPR012677	Nucleotide-binding alpha-beta plait domain superfamily
ECA2109_g16192.t1	IPR035979	RNA-binding domain superfamily
ECA2109_g16192.t1	IPR043628	DAZ domain
ECA2109_g16192.t1	IPR000504	RNA recognition motif domain
ECA2109_g16192.t1	IPR034988	DAZ/BOULE, RNA recognition motif
ECA2109_g13298.t1	IPR009667	Protein of unknown function DUF1258
ECA2109_g6195.t2	IPR029787	Nucleotide cyclase
ECA2109_g6195.t2	IPR001054	Adenylyl cyclase class-3/4/guanylyl cyclase
ECA2109_g6195.t2	IPR018297	Adenylyl cyclase class-4/guanylyl cyclase, conserved site
ECA2109_g6195.t2	IPR050401	Cyclic nucleotide synthase
ECA2109_g21183.t1	IPR004907	ATPase, V1 complex, subunit C
ECA2109_g21183.t1	IPR036132	Vacuolar ATP synthase subunit C superfamily
ECA2109_g10734.t2	IPR011009	Protein kinase-like domain superfamily
ECA2109_g10734.t2	IPR017441	Protein kinase, ATP binding site
ECA2109_g10734.t2	IPR000719	Protein kinase domain
ECA2109_g10734.t2	IPR008271	Serine/threonine-protein kinase, active site
ECA2109_g17032.t1	IPR002591	Type I phosphodiesterase/nucleotide pyrophosphatase/phosphate transferase
ECA2109_g17032.t1	IPR037674	GPI ethanolamine phosphate transferase 2, N-terminal
ECA2109_g17032.t1	IPR017850	Alkaline-phosphatase-like, core domain superfamily
ECA2109_g17032.t1	IPR039527	GPI ethanolamine phosphate transferase 2
ECA2109_g17032.t1	IPR045687	GPI ethanolamine phosphate transferase 2, C-terminal
ECA2109_g3566.t1	IPR052501	Alpha-1-2 Fucosyltransferase
ECA2109_g3566.t1	IPR002516	Glycosyl transferase, family 11
ECA2109_g3589.t1	IPR018247	EF-Hand 1, calcium-binding site
ECA2109_g16046.t1	IPR004045	Glutathione S-transferase, N-terminal
ECA2109_g16046.t1	IPR050213	Glutathione S-transferase superfamily
ECA2109_g16046.t1	IPR036249	Thioredoxin-like superfamily
ECA2109_g16046.t1	IPR036282	Glutathione S-transferase, C-terminal domain superfamily
ECA2109_g16046.t1	IPR010987	Glutathione S-transferase, C-terminal-like
ECA2109_g16046.t1	IPR004046	Glutathione S-transferase, C-terminal
ECA2109_g6586.t1	IPR042415	Protein canopy homolog
ECA2109_g17808.t1	IPR006166	ERCC4 domain
ECA2109_g17808.t1	IPR047520	DNA repair endonuclease XPF, nuclease domain
ECA2109_g17808.t1	IPR011335	Restriction endonuclease type II-like
ECA2109_g22519.t1	IPR011611	Carbohydrate kinase PfkB
ECA2109_g22519.t1	IPR002173	Carbohydrate/purine kinase, PfkB, conserved site
ECA2109_g22519.t1	IPR029056	Ribokinase-like
ECA2109_g1189.t1	IPR001628	Zinc finger, nuclear hormone receptor-type
ECA2109_g1189.t1	IPR000536	Nuclear hormone receptor, ligand-binding domain
ECA2109_g1189.t1	IPR035500	Nuclear hormone receptor-like domain superfamily
ECA2109_g1189.t1	IPR051152	Caenorhabditis elegans Orphan Nuclear Receptors
ECA2109_g1189.t1	IPR013088	Zinc finger, NHR/GATA-type
ECA2109_g22902.t1	IPR053105	Class V-like SAM-binding domain-containing protein
ECA2109_g22902.t1	IPR046341	SET domain superfamily
ECA2109_g1642.t1	IPR019421	7TM GPCR, serpentine receptor class d (Srd)
ECA2109_g1642.t1	IPR050920	Nematode receptor-like class delta
ECA2109_g8294.t1	IPR001876	Zinc finger, RanBP2-type
ECA2109_g1053.t2	IPR036941	Receptor L-domain superfamily
ECA2109_g1053.t2	IPR000494	Receptor L-domain
ECA2109_g1053.t2	IPR053079	SPS2 domain-containing protein
ECA2109_g8368.t1	IPR005155	UPF0113, PUA domain
ECA2109_g8368.t1	IPR036974	PUA domain superfamily
ECA2109_g8368.t1	IPR016686	Ribosome biogenesis factor, NIP7
ECA2109_g8368.t1	IPR015947	PUA-like superfamily
ECA2109_g8368.t1	IPR002478	PUA domain
ECA2109_g8368.t1	IPR055359	60S ribosome subunit biogenesis protein Nip7, pre-PUA domain, eukaryotes
ECA2109_g8368.t1	IPR040598	60S ribosome subunit biogenesis protein NIP7, pre-PUA domain
ECA2109_g1721.t1	IPR036425	MoaB/Mog-like domain superfamily
ECA2109_g1721.t1	IPR001453	MoaB/Mog domain
ECA2109_g1721.t1	IPR008284	Molybdenum cofactor biosynthesis, conserved site
ECA2109_g1721.t1	IPR051920	Molybdopterin Adenylyltransferase/MoaC-Related
ECA2109_g21932.t1	IPR036941	Receptor L-domain superfamily
ECA2109_g21932.t1	IPR053079	SPS2 domain-containing protein
ECA2109_g21932.t1	IPR000494	Receptor L-domain
ECA2109_g2038.t1	IPR053220	Nematode receptor-like serpentine class H
ECA2109_g2038.t1	IPR019422	7TM GPCR, serpentine receptor class h (Srh)
ECA2109_g11461.t1	IPR002900	Domain of unknown function DUF38/FTH, Caenorhabditis species
ECA2109_g11461.t1	IPR001810	F-box domain
ECA2109_g11461.t1	IPR040161	F-box A protein FB224
ECA2109_g11461.t1	IPR036047	F-box-like domain superfamily
ECA2109_g7602.t1	IPR012341	Six-hairpin glycosidase-like superfamily
ECA2109_g7602.t1	IPR001382	Glycoside hydrolase family 47
ECA2109_g7602.t1	IPR036026	Seven-hairpin glycosidases
ECA2109_g7602.t1	IPR050749	Glycosyl Hydrolase Family 47
ECA2109_g18060.t1	IPR029063	S-adenosyl-L-methionine-dependent methyltransferase superfamily
ECA2109_g18060.t1	IPR037163	Spermidine synthase, tetramerisation domain superfamily
ECA2109_g18060.t1	IPR001045	Spermidine/spermine synthases
ECA2109_g18060.t1	IPR030374	Polyamine biosynthesis domain
ECA2109_g18060.t1	IPR035246	Spermidine synthase, tetramerisation domain
ECA2109_g18060.t1	IPR030373	Polyamine biosynthesis domain, conserved site
ECA2109_g18060.t1	IPR030668	Spermidine/spermine synthase, eukaryotes
ECA2109_g4867.t1	IPR016186	C-type lectin-like/link domain superfamily
ECA2109_g4867.t1	IPR016187	C-type lectin fold
ECA2109_g4867.t1	IPR050976	Snake venom C-type lectin-like
ECA2109_g4867.t1	IPR001304	C-type lectin-like
ECA2109_g4867.t1	IPR018378	C-type lectin, conserved site
ECA2109_g4876.t1	IPR016186	C-type lectin-like/link domain superfamily
ECA2109_g4876.t1	IPR016187	C-type lectin fold
ECA2109_g4876.t1	IPR050976	Snake venom C-type lectin-like
ECA2109_g4876.t1	IPR001304	C-type lectin-like
ECA2109_g4876.t1	IPR018378	C-type lectin, conserved site
ECA2109_g15235.t1	IPR052667	E3 ubiquitin-protein ligase RING-type
ECA2109_g15235.t1	IPR000315	B-box-type zinc finger
ECA2109_g15235.t1	IPR001841	Zinc finger, RING-type
ECA2109_g15235.t1	IPR017907	Zinc finger, RING-type, conserved site
ECA2109_g15235.t1	IPR013083	Zinc finger, RING/FYVE/PHD-type
ECA2109_g15238.t1	IPR052667	E3 ubiquitin-protein ligase RING-type
ECA2109_g15238.t1	IPR000315	B-box-type zinc finger
ECA2109_g15238.t1	IPR001841	Zinc finger, RING-type
ECA2109_g15238.t1	IPR017907	Zinc finger, RING-type, conserved site
ECA2109_g15238.t1	IPR013083	Zinc finger, RING/FYVE/PHD-type
ECA2109_g1176.t1	IPR053220	Nematode receptor-like serpentine class H
ECA2109_g1176.t1	IPR019422	7TM GPCR, serpentine receptor class h (Srh)
ECA2109_g18180.t1	IPR029063	S-adenosyl-L-methionine-dependent methyltransferase superfamily
ECA2109_g18180.t1	IPR029003	CENP-S/Mhf1
ECA2109_g18180.t1	IPR009072	Histone-fold
ECA2109_g18180.t1	IPR025800	Calmodulin-lysine N-methyltransferase
ECA2109_g18180.t1	IPR019410	Lysine methyltransferase
ECA2109_g4745.t1	IPR029063	S-adenosyl-L-methionine-dependent methyltransferase superfamily
ECA2109_g4745.t1	IPR002935	Class I-like SAM-dependent O-methyltransferase
ECA2109_g4745.t1	IPR050362	Cation-dependent O-methyltransferase
ECA2109_g1828.t1	IPR000719	Protein kinase domain
ECA2109_g1828.t1	IPR011009	Protein kinase-like domain superfamily
ECA2109_g1828.t1	IPR050235	Casein Kinase 1 Ser/Thr Protein Kinase
ECA2109_g1828.t1	IPR008271	Serine/threonine-protein kinase, active site
ECA2109_g21693.t1	IPR001628	Zinc finger, nuclear hormone receptor-type
ECA2109_g21693.t1	IPR013088	Zinc finger, NHR/GATA-type
ECA2109_g21693.t1	IPR050234	Nuclear hormone receptor family NR1 subfamily
ECA2109_g4936.t1	IPR019422	7TM GPCR, serpentine receptor class h (Srh)
ECA2109_g15622.t2	IPR000626	Ubiquitin-like domain
ECA2109_g15622.t2	IPR029071	Ubiquitin-like domain superfamily
ECA2109_g11397.t1	IPR026739	AP complex subunit beta
ECA2109_g11397.t1	IPR013041	Clathrin adaptor, appendage, Ig-like subdomain superfamily
ECA2109_g11397.t1	IPR008152	Clathrin adaptor, alpha/beta/gamma-adaptin, appendage, Ig-like subdomain
ECA2109_g11397.t1	IPR002553	Clathrin/coatomer adaptor, adaptin-like, N-terminal
ECA2109_g11397.t1	IPR016342	AP-1/2/4 complex subunit beta
ECA2109_g11397.t1	IPR016024	Armadillo-type fold
ECA2109_g11397.t1	IPR011989	Armadillo-like helical
ECA2109_g11397.t1	IPR013037	Clathrin adaptor, beta-adaptin, appendage, Ig-like subdomain
ECA2109_g2728.t1	IPR001534	Transthyretin-like
ECA2109_g2728.t1	IPR038479	Transthyretin-like superfamily
ECA2109_g7731.t1	IPR001251	CRAL-TRIO lipid binding domain
ECA2109_g7731.t1	IPR009038	GOLD domain
ECA2109_g7731.t1	IPR036273	CRAL/TRIO, N-terminal domain superfamily
ECA2109_g7731.t1	IPR036598	GOLD domain superfamily
ECA2109_g7731.t1	IPR051064	SEC14-like and CRAL-TRIO domain-containing protein
ECA2109_g7731.t1	IPR036865	CRAL-TRIO lipid binding domain superfamily
ECA2109_g13569.t1	IPR003101	Coactivator CBP, KIX domain
ECA2109_g13569.t1	IPR036529	Coactivator CBP, KIX domain superfamily
ECA2109_g9990.t1	IPR029063	S-adenosyl-L-methionine-dependent methyltransferase superfamily
ECA2109_g9990.t1	IPR000940	Methyltransferase, NNMT/PNMT/TEMT
ECA2109_g13492.t1	IPR029069	HotDog domain superfamily
ECA2109_g13492.t1	IPR003703	Acyl-CoA thioesterase
ECA2109_g13492.t1	IPR042171	Acyl-CoA thioesterase, double hotdog domain
ECA2109_g13492.t1	IPR049450	Acyl-CoA thioesterase-like, C-terminal domain
ECA2109_g13996.t1	IPR003586	Hint domain C-terminal
ECA2109_g13996.t1	IPR036844	Hint domain superfamily
ECA2109_g13996.t1	IPR001767	Hedgehog protein, Hint domain
ECA2109_g13996.t1	IPR003587	Hint domain N-terminal
ECA2109_g13996.t1	IPR052140	Developmental Signaling Hedgehog-like
ECA2109_g9921.t1	IPR007783	Eukaryotic translation initiation factor 3 subunit D
ECA2109_g18136.t1	IPR004161	Translation elongation factor EFTu-like, domain 2
ECA2109_g18136.t1	IPR000640	Elongation factor EFG, domain V-like
ECA2109_g18136.t1	IPR031157	Tr-type G domain, conserved site
ECA2109_g18136.t1	IPR009000	Translation protein, beta-barrel domain superfamily
ECA2109_g18136.t1	IPR004540	Translation elongation factor EFG/EF2
ECA2109_g18136.t1	IPR035647	EF-G domain III/V-like
ECA2109_g18136.t1	IPR009022	Elongation factor G, domain III
ECA2109_g18136.t1	IPR027417	P-loop containing nucleoside triphosphate hydrolase
ECA2109_g18136.t1	IPR005517	Translation elongation factor EFG/EF2, domain IV
ECA2109_g18136.t1	IPR047872	Elongation factor G, domain IV
ECA2109_g18136.t1	IPR000795	Translational (tr)-type GTP-binding domain
ECA2109_g18136.t1	IPR005225	Small GTP-binding domain
ECA2109_g18136.t1	IPR014721	Small ribosomal subunit protein uS5 domain 2-type fold, subgroup
ECA2109_g18136.t1	IPR041095	Elongation Factor G, domain II
ECA2109_g18136.t1	IPR035649	EFG, domain V
ECA2109_g18136.t1	IPR020568	Ribosomal protein uS5 domain 2-type superfamily
ECA2109_g4908.t1	IPR001810	F-box domain
ECA2109_g4908.t1	IPR002900	Domain of unknown function DUF38/FTH, Caenorhabditis species
ECA2109_g9265.t1	IPR027844	Integrator complex subunit 15
ECA2109_g22266.t1	IPR050927	Transient receptor potential cation channel M
ECA2109_g9421.t1	IPR019428	7TM GPCR, serpentine receptor class r (Str)
ECA2109_g2565.t1	IPR001019	Guanine nucleotide binding protein (G-protein), alpha subunit
ECA2109_g2565.t1	IPR027417	P-loop containing nucleoside triphosphate hydrolase
ECA2109_g2565.t1	IPR001408	G-protein alpha subunit, group I
ECA2109_g2565.t1	IPR011025	G protein alpha subunit, helical insertion
ECA2109_g10123.t1	IPR040182	Autophagy-related protein 13
ECA2109_g10123.t1	IPR036570	HORMA domain superfamily
ECA2109_g5024.t1	IPR016698	Numb/numb-like
ECA2109_g5024.t1	IPR006020	PTB/PI domain
ECA2109_g5024.t1	IPR011993	PH-like domain superfamily
ECA2109_g17498.t1	IPR057432	Lin-15A/B-like domain
ECA2109_g11099.t1	IPR018525	Mini-chromosome maintenance, conserved site
ECA2109_g11099.t1	IPR054125	MCM5, C-terminal domain
ECA2109_g11099.t1	IPR027417	P-loop containing nucleoside triphosphate hydrolase
ECA2109_g11099.t1	IPR031327	Mini-chromosome maintenance protein
ECA2109_g11099.t1	IPR027925	MCM, N-terminal domain
ECA2109_g11099.t1	IPR012340	Nucleic acid-binding, OB-fold
ECA2109_g11099.t1	IPR041562	MCM, AAA-lid domain
ECA2109_g11099.t1	IPR033762	MCM OB domain
ECA2109_g11099.t1	IPR008048	DNA replication licensing factor Mcm5
ECA2109_g11099.t1	IPR001208	MCM domain
ECA2109_g22104.t1	IPR002110	Ankyrin repeat
ECA2109_g22104.t1	IPR036420	BRCT domain superfamily
ECA2109_g22104.t1	IPR036770	Ankyrin repeat-containing domain superfamily
ECA2109_g22104.t1	IPR053345	Ankyrin repeat-containing protein
ECA2109_g11870.t1	IPR001810	F-box domain
ECA2109_g11870.t1	IPR015915	Kelch-type beta-propeller
ECA2109_g11870.t1	IPR052821	F-box only substrate-recognition component
ECA2109_g16699.t1	IPR038412	Pepsin inhibitor-3 domain superfamily
ECA2109_g16699.t1	IPR051901	Protease Inhibitor I33
ECA2109_g14328.t1	IPR003326	TRA-1 regulated
ECA2109_g19592.t1	IPR005069	Nucleotide-diphospho-sugar transferase
ECA2109_g20795.t1	IPR002486	Nematode cuticle collagen, N-terminal
ECA2109_g20795.t1	IPR008160	Collagen triple helix repeat
ECA2109_g11944.t1	IPR051072	Voltage-dependent calcium channel gamma subunit
ECA2109_g16617.t2	IPR044288	ZNF598/HEL2
ECA2109_g16617.t2	IPR017907	Zinc finger, RING-type, conserved site
ECA2109_g16617.t2	IPR013087	Zinc finger C2H2-type
ECA2109_g16617.t2	IPR013083	Zinc finger, RING/FYVE/PHD-type
ECA2109_g16617.t2	IPR001841	Zinc finger, RING-type
ECA2109_g16617.t2	IPR041888	ZN598/HEL22, RING finger
ECA2109_g22297.t1	IPR044107	ATM, catalytic domain
ECA2109_g22297.t1	IPR014009	PIK-related kinase, FAT domain
ECA2109_g22297.t1	IPR000403	Phosphatidylinositol 3-/4-kinase, catalytic domain
ECA2109_g22297.t1	IPR018936	Phosphatidylinositol 3-/4-kinase, conserved site
ECA2109_g22297.t1	IPR003152	FATC domain
ECA2109_g22297.t1	IPR038980	Serine/threonine-protein kinase ATM, plant
ECA2109_g22297.t1	IPR036940	Phosphatidylinositol 3-/4-kinase, catalytic domain superfamily
ECA2109_g22297.t1	IPR011009	Protein kinase-like domain superfamily
ECA2109_g5495.t1	IPR002542	T20D4.11-like domain
ECA2109_g16232.t1	IPR001810	F-box domain
ECA2109_g16232.t1	IPR036047	F-box-like domain superfamily
ECA2109_g4553.t1	IPR036047	F-box-like domain superfamily
ECA2109_g4553.t1	IPR040161	F-box A protein FB224
ECA2109_g4553.t1	IPR001810	F-box domain
ECA2109_g4553.t1	IPR002900	Domain of unknown function DUF38/FTH, Caenorhabditis species
ECA2109_g18083.t1	IPR016186	C-type lectin-like/link domain superfamily
ECA2109_g18083.t1	IPR001304	C-type lectin-like
ECA2109_g18083.t1	IPR002035	von Willebrand factor, type A
ECA2109_g18083.t1	IPR016187	C-type lectin fold
ECA2109_g18083.t1	IPR036465	von Willebrand factor A-like domain superfamily
ECA2109_g5602.t1	IPR019428	7TM GPCR, serpentine receptor class r (Str)
ECA2109_g5602.t1	IPR014721	Small ribosomal subunit protein uS5 domain 2-type fold, subgroup
ECA2109_g5602.t1	IPR008269	Peptidase S16, Lon proteolytic domain
ECA2109_g5602.t1	IPR020568	Ribosomal protein uS5 domain 2-type superfamily
ECA2109_g16083.t1	IPR000560	Histidine phosphatase superfamily, clade-2
ECA2109_g16083.t1	IPR029033	Histidine phosphatase superfamily
ECA2109_g16083.t1	IPR050645	Histidine Acid Phosphatase
ECA2109_g7230.t1	IPR035647	EF-G domain III/V-like
ECA2109_g7230.t1	IPR031157	Tr-type G domain, conserved site
ECA2109_g7230.t1	IPR000795	Translational (tr)-type GTP-binding domain
ECA2109_g7230.t1	IPR005225	Small GTP-binding domain
ECA2109_g7230.t1	IPR014721	Small ribosomal subunit protein uS5 domain 2-type fold, subgroup
ECA2109_g7230.t1	IPR005517	Translation elongation factor EFG/EF2, domain IV
ECA2109_g7230.t1	IPR020568	Ribosomal protein uS5 domain 2-type superfamily
ECA2109_g7230.t1	IPR000640	Elongation factor EFG, domain V-like
ECA2109_g7230.t1	IPR004161	Translation elongation factor EFTu-like, domain 2
ECA2109_g7230.t1	IPR041095	Elongation Factor G, domain II
ECA2109_g7230.t1	IPR009000	Translation protein, beta-barrel domain superfamily
ECA2109_g7230.t1	IPR027417	P-loop containing nucleoside triphosphate hydrolase
ECA2109_g22784.t1	IPR029058	Alpha/Beta hydrolase fold
ECA2109_g22784.t1	IPR010463	Protein of unknown function DUF1057
ECA2109_g20468.t1	IPR053367	G-protein alpha subunit activating GEF
ECA2109_g20920.t1	IPR008972	Cupredoxin
ECA2109_g20920.t1	IPR001799	Ephrin receptor-binding domain
ECA2109_g20920.t1	IPR031328	Ephrin
ECA2109_g20861.t1	IPR008588	Protein of unknown function DUF870, Caenorhabditis species
ECA2109_g10727.t1	IPR051556	N-terminal and lysine N-acetyltransferase
ECA2109_g10727.t1	IPR000182	GNAT domain
ECA2109_g10727.t1	IPR016181	Acyl-CoA N-acyltransferase
ECA2109_g5079.t1	IPR003586	Hint domain C-terminal
ECA2109_g5079.t1	IPR001657	Hedgehog protein
ECA2109_g5079.t1	IPR036844	Hint domain superfamily
ECA2109_g5079.t1	IPR007284	Ground-like domain
ECA2109_g5079.t1	IPR006141	Intein N-terminal splicing region
ECA2109_g5079.t1	IPR003587	Hint domain N-terminal
ECA2109_g5079.t1	IPR001767	Hedgehog protein, Hint domain
ECA2109_g5079.t1	IPR052140	Developmental Signaling Hedgehog-like
ECA2109_g21529.t1	IPR008164	Repeat of unknown function XGLTT
ECA2109_g64.t1	IPR001628	Zinc finger, nuclear hormone receptor-type
ECA2109_g64.t1	IPR049636	Hepatocyte nuclear factor 4-like, DNA-binding domain
ECA2109_g64.t1	IPR000536	Nuclear hormone receptor, ligand-binding domain
ECA2109_g64.t1	IPR035500	Nuclear hormone receptor-like domain superfamily
ECA2109_g64.t1	IPR013088	Zinc finger, NHR/GATA-type
ECA2109_g3219.t1	IPR004839	Aminotransferase, class I/classII, large domain
ECA2109_g3219.t1	IPR015421	Pyridoxal phosphate-dependent transferase, major domain
ECA2109_g3219.t1	IPR050478	Ethylene and sulfur compound biosynthesis-related protein
ECA2109_g3219.t1	IPR015422	Pyridoxal phosphate-dependent transferase, small domain
ECA2109_g3219.t1	IPR015424	Pyridoxal phosphate-dependent transferase
ECA2109_g8013.t2	IPR001452	SH3 domain
ECA2109_g8013.t2	IPR050670	Signal Transducing Adapter Molecule
ECA2109_g8013.t2	IPR008942	ENTH/VHS
ECA2109_g8013.t2	IPR002014	VHS domain
ECA2109_g8013.t2	IPR036028	SH3-like domain superfamily
ECA2109_g8013.t2	IPR003903	Ubiquitin interacting motif
ECA2109_g18041.t1	IPR006369	Protohaem IX farnesyltransferase
ECA2109_g18041.t1	IPR000537	UbiA prenyltransferase
ECA2109_g18041.t1	IPR044878	UbiA prenyltransferase superfamily
ECA2109_g18582.t1	IPR002125	Cytidine and deoxycytidylate deaminase domain
ECA2109_g18582.t1	IPR016192	APOBEC/CMP deaminase, zinc-binding
ECA2109_g18582.t1	IPR016193	Cytidine deaminase-like
ECA2109_g1115.t1	IPR002110	Ankyrin repeat
ECA2109_g1115.t1	IPR001357	BRCT domain
ECA2109_g1115.t1	IPR036770	Ankyrin repeat-containing domain superfamily
ECA2109_g1115.t1	IPR003125	Domain of unknown function WSN
ECA2109_g1115.t1	IPR053345	Ankyrin repeat-containing protein
ECA2109_g1115.t1	IPR036420	BRCT domain superfamily
ECA2109_g10210.t1	IPR020846	Major facilitator superfamily domain
ECA2109_g10210.t1	IPR050382	Major Facilitator Superfamily Sodium/Anion Cotransporter
ECA2109_g10210.t1	IPR036259	MFS transporter superfamily
ECA2109_g10210.t1	IPR011701	Major facilitator superfamily
ECA2109_g9607.t1	IPR031312	Sodium/sulphate symporter, conserved site
ECA2109_g9607.t1	IPR001898	Solute carrier family 13
ECA2109_g16920.t1	IPR036770	Ankyrin repeat-containing domain superfamily
ECA2109_g1335.t1	IPR053322	Phospholipase A2-like
ECA2109_g1335.t1	IPR036444	Phospholipase A2 domain superfamily
ECA2109_g901.t1	IPR016125	Peptidase C15, pyroglutamyl peptidase I-like
ECA2109_g901.t1	IPR010381	Putative pyroglutamyl peptidase 1
ECA2109_g901.t1	IPR036440	Peptidase C15, pyroglutamyl peptidase I-like superfamily
ECA2109_g12123.t1	IPR013094	Alpha/beta hydrolase fold-3
ECA2109_g12123.t1	IPR017157	Arylacetamide deacetylase
ECA2109_g12123.t1	IPR050300	GDXG lipolytic enzyme
ECA2109_g12123.t1	IPR029058	Alpha/Beta hydrolase fold
ECA2109_g22669.t1	IPR000742	EGF-like domain
ECA2109_g12178.t1	IPR036052	Tryptophan synthase beta chain-like, PALP domain superfamily
ECA2109_g12178.t1	IPR001926	Tryptophan synthase beta chain-like, PALP domain
ECA2109_g12178.t1	IPR050214	Cysteine synthase/Cystathionine beta-synthase
ECA2109_g21510.t1	IPR053709	Eukaryotic Ribosomal Protein eS24
ECA2109_g783.t1	IPR017452	GPCR, rhodopsin-like, 7TM
ECA2109_g783.t1	IPR019427	7TM GPCR, serpentine receptor class w (Srw)
ECA2109_g1932.t1	IPR008166	Glycosyltransferase family 92
ECA2109_g1932.t1	IPR052012	Glycosyltransferase_92
ECA2109_g15177.t1	IPR002083	MATH/TRAF domain
ECA2109_g15177.t1	IPR011333	SKP1/BTB/POZ domain superfamily
ECA2109_g15177.t1	IPR008974	TRAF-like
ECA2109_g15177.t1	IPR052664	BTB and MATH domain-containing protein
ECA2109_g15177.t1	IPR000210	BTB/POZ domain
ECA2109_g16523.t1	IPR007110	Immunoglobulin-like domain
ECA2109_g16523.t1	IPR013783	Immunoglobulin-like fold
ECA2109_g16523.t1	IPR036179	Immunoglobulin-like domain superfamily
ECA2109_g17995.t1	IPR019422	7TM GPCR, serpentine receptor class h (Srh)
ECA2109_g17995.t1	IPR053220	Nematode receptor-like serpentine class H
ECA2109_g11102.t6	IPR000504	RNA recognition motif domain
ECA2109_g11102.t6	IPR012677	Nucleotide-binding alpha-beta plait domain superfamily
ECA2109_g11102.t6	IPR035979	RNA-binding domain superfamily
ECA2109_g6795.t1	IPR007669	Carbohydrate sulfotransferase Chst-1-like
ECA2109_g6795.t1	IPR005331	Sulfotransferase
ECA2109_g8599.t1	IPR000536	Nuclear hormone receptor, ligand-binding domain
ECA2109_g8599.t1	IPR001628	Zinc finger, nuclear hormone receptor-type
ECA2109_g8599.t1	IPR035500	Nuclear hormone receptor-like domain superfamily
ECA2109_g8599.t1	IPR049636	Hepatocyte nuclear factor 4-like, DNA-binding domain
ECA2109_g8599.t1	IPR050274	Nuclear hormone receptor family NR2 subfamily
ECA2109_g8599.t1	IPR000003	Retinoid X receptor/HNF4
ECA2109_g8599.t1	IPR013088	Zinc finger, NHR/GATA-type
ECA2109_g8599.t1	IPR001723	Nuclear hormone receptor
ECA2109_g16769.t1	IPR003582	ShKT domain
ECA2109_g22393.t1	IPR036990	Metallocarboxypeptidase-like, propeptide
ECA2109_g22393.t1	IPR000834	Peptidase M14, carboxypeptidase A
ECA2109_g22393.t1	IPR003146	Carboxypeptidase, activation peptide
ECA2109_g22393.t1	IPR003582	ShKT domain
ECA2109_g2341.t1	IPR004878	Otopetrin
ECA2109_g9113.t1	IPR002602	Domain of unknown function DB
ECA2109_g16936.t1	IPR033113	Phospholipase A2, histidine active site
ECA2109_g16936.t1	IPR053322	Phospholipase A2-like
ECA2109_g16936.t1	IPR036444	Phospholipase A2 domain superfamily
ECA2109_g22146.t1	IPR050879	Acyltransferase 3
ECA2109_g22146.t1	IPR002656	Acyltransferase 3 domain
ECA2109_g22146.t1	IPR043968	SGNH domain
ECA2109_g21325.t1	IPR001715	Calponin homology domain
ECA2109_g21325.t1	IPR036872	CH domain superfamily
ECA2109_g21325.t1	IPR011992	EF-hand domain pair
ECA2109_g21325.t1	IPR039959	Fimbrin/Plastin
ECA2109_g20287.t1	IPR036397	Ribonuclease H superfamily
ECA2109_g20287.t1	IPR003100	PAZ domain
ECA2109_g20287.t1	IPR003165	Piwi domain
ECA2109_g20287.t1	IPR012337	Ribonuclease H-like superfamily
ECA2109_g20287.t1	IPR036085	PAZ domain superfamily
ECA2109_g13386.t1	IPR005020	Protein LIN-8
ECA2109_g21819.t1	IPR006583	PAN-3 domain
ECA2109_g21819.t1	IPR001304	C-type lectin-like
ECA2109_g21819.t1	IPR016186	C-type lectin-like/link domain superfamily
ECA2109_g21819.t1	IPR016187	C-type lectin fold
ECA2109_g21818.t1	IPR006583	PAN-3 domain
ECA2109_g21818.t1	IPR001304	C-type lectin-like
ECA2109_g21818.t1	IPR016186	C-type lectin-like/link domain superfamily
ECA2109_g21818.t1	IPR016187	C-type lectin fold
ECA2109_g20008.t1	IPR016093	MIR motif
ECA2109_g20008.t1	IPR035910	RyR/IP3 receptor binding core, RIH domain superfamily
ECA2109_g20008.t1	IPR005821	Ion transport domain
ECA2109_g20008.t1	IPR016024	Armadillo-type fold
ECA2109_g20008.t1	IPR000699	RIH domain
ECA2109_g20008.t1	IPR036300	Mir domain superfamily
ECA2109_g20008.t1	IPR015925	Ryanodine/Inositol 1,4,5-trisphosphate receptor
ECA2109_g20008.t1	IPR013662	RyR/IP3R Homology associated domain
ECA2109_g20008.t1	IPR014821	Inositol 1,4,5-trisphosphate/ryanodine receptor
ECA2109_g20008.t1	IPR000493	Inositol 1,4,5-trisphosphate receptor
ECA2109_g3179.t1	IPR001628	Zinc finger, nuclear hormone receptor-type
ECA2109_g3179.t1	IPR000536	Nuclear hormone receptor, ligand-binding domain
ECA2109_g3179.t1	IPR050274	Nuclear hormone receptor family NR2 subfamily
ECA2109_g3179.t1	IPR013088	Zinc finger, NHR/GATA-type
ECA2109_g3179.t1	IPR049636	Hepatocyte nuclear factor 4-like, DNA-binding domain
ECA2109_g3179.t1	IPR035500	Nuclear hormone receptor-like domain superfamily
ECA2109_g9920.t1	IPR040330	LYR motif-containing protein 1
ECA2109_g9920.t1	IPR008011	Complex 1 LYR protein domain
ECA2109_g9920.t1	IPR045294	LYRM1, LYR domain
ECA2109_g20822.t1	IPR003582	ShKT domain
ECA2109_g21137.t1	IPR037193	GDNF receptor alpha
ECA2109_g21137.t1	IPR003438	Glial cell line-derived neurotrophic factor receptor
ECA2109_g21137.t1	IPR016017	GDNF/GAS1
ECA2109_g8776.t1	IPR028842	Afadin
ECA2109_g8776.t1	IPR008984	SMAD/FHA domain superfamily
ECA2109_g21128.t1	IPR007763	NADH dehydrogenase [ubiquinone] 1 alpha subcomplex subunit 12
ECA2109_g586.t1	IPR036941	Receptor L-domain superfamily
ECA2109_g586.t1	IPR053079	SPS2 domain-containing protein
ECA2109_g586.t1	IPR000494	Receptor L-domain
ECA2109_g10761.t1	IPR055309	Zinc finger protein 318-like
ECA2109_g17970.t1	IPR004151	7TM GPCR, serpentine receptor class e (Sre)
ECA2109_g1027.t1	IPR029063	S-adenosyl-L-methionine-dependent methyltransferase superfamily
ECA2109_g1027.t1	IPR048711	S-adenosylmethionine-dependent methyltransferase Rv2258c-like, winged HTH domain
ECA2109_g1027.t1	IPR025714	Methyltransferase domain
ECA2109_g10185.t1	IPR050983	Glutathione S-transferase Omega/HSP26
ECA2109_g10185.t1	IPR004045	Glutathione S-transferase, N-terminal
ECA2109_g10185.t1	IPR036249	Thioredoxin-like superfamily
ECA2109_g10185.t1	IPR010987	Glutathione S-transferase, C-terminal-like
ECA2109_g10185.t1	IPR036282	Glutathione S-transferase, C-terminal domain superfamily
ECA2109_g10185.t1	IPR040079	Glutathione transferase family
ECA2109_g10185.t1	IPR005442	Glutathione S-transferase, omega-class
ECA2109_g10185.t1	IPR004046	Glutathione S-transferase, C-terminal
ECA2109_g19718.t1	IPR027640	Kinesin-like protein
ECA2109_g19718.t1	IPR027417	P-loop containing nucleoside triphosphate hydrolase
ECA2109_g19718.t1	IPR001752	Kinesin motor domain
ECA2109_g19718.t1	IPR036961	Kinesin motor domain superfamily
ECA2109_g19718.t1	IPR019821	Kinesin motor domain, conserved site
ECA2109_g21605.t1	IPR017937	Thioredoxin, conserved site
ECA2109_g21605.t1	IPR052259	Nucleoredoxin-like
ECA2109_g21605.t1	IPR012336	Thioredoxin-like fold
ECA2109_g21605.t1	IPR013766	Thioredoxin domain
ECA2109_g21605.t1	IPR036249	Thioredoxin-like superfamily
ECA2109_g9525.t1	IPR005956	4-hydroxyphenylpyruvate dioxygenase
ECA2109_g9525.t1	IPR004360	Glyoxalase/fosfomycin resistance/dioxygenase domain
ECA2109_g9525.t1	IPR037523	Vicinal oxygen chelate (VOC), core domain
ECA2109_g9525.t1	IPR041736	4-hydroxyphenylpyruvate dioxygenase, N-terminal
ECA2109_g9525.t1	IPR041735	4-hydroxyphenylpyruvate dioxygenase, C-terminal
ECA2109_g9525.t1	IPR029068	Glyoxalase/Bleomycin resistance protein/Dihydroxybiphenyl dioxygenase
ECA2109_g27.t2	IPR006568	PSP, proline-rich
ECA2109_g27.t2	IPR007180	Domain of unknown function DUF382
ECA2109_g27.t2	IPR052584	Pre-mRNA Spliceosomal U2 snRNP Complex Component
ECA2109_g12804.t1	IPR019545	DM13 domain
ECA2109_g12804.t1	IPR052126	Spindle_Organization_and_Thrombomodulin
ECA2109_g5245.t1	IPR029058	Alpha/Beta hydrolase fold
ECA2109_g5245.t1	IPR042269	Serine carboxypeptidase S28, SKS domain
ECA2109_g5245.t1	IPR008758	Peptidase S28
ECA2109_g19326.t1	IPR008164	Repeat of unknown function XGLTT
ECA2109_g18776.t1	IPR032098	Acyltransferase, C-terminal domain
ECA2109_g18776.t1	IPR002123	Phospholipid/glycerol acyltransferase
ECA2109_g711.t1	IPR019425	7TM GPCR, serpentine receptor class t (Srt)
ECA2109_g16632.t1	IPR015424	Pyridoxal phosphate-dependent transferase
ECA2109_g16632.t1	IPR000277	Cys/Met metabolism, pyridoxal phosphate-dependent enzyme
ECA2109_g16632.t1	IPR015421	Pyridoxal phosphate-dependent transferase, major domain
ECA2109_g16632.t1	IPR015422	Pyridoxal phosphate-dependent transferase, small domain
ECA2109_g16632.t1	IPR054542	Cys/Met metabolism enzyme, pyridoxal-phosphate attachment site
ECA2109_g18442.t1	IPR027417	P-loop containing nucleoside triphosphate hydrolase
ECA2109_g18442.t1	IPR004179	Sec63 domain
ECA2109_g18442.t1	IPR014756	Immunoglobulin E-set
ECA2109_g18442.t1	IPR057842	SNRNP200 helicase-like, winged helix-turn-helix domain
ECA2109_g18442.t1	IPR036388	Winged helix-like DNA-binding domain superfamily
ECA2109_g18442.t1	IPR036390	Winged helix DNA-binding domain superfamily
ECA2109_g18442.t1	IPR035892	C2 domain superfamily
ECA2109_g7021.t2	IPR015943	WD40/YVTN repeat-like-containing domain superfamily
ECA2109_g7021.t2	IPR020472	PAC1/LIS1-like, WD-40 repeat
ECA2109_g7021.t2	IPR001680	WD40 repeat
ECA2109_g7021.t2	IPR019775	WD40 repeat, conserved site
ECA2109_g7021.t2	IPR036322	WD40-repeat-containing domain superfamily
ECA2109_g8960.t1	IPR016267	UTP--glucose-1-phosphate uridylyltransferase
ECA2109_g8960.t1	IPR029044	Nucleotide-diphospho-sugar transferases
ECA2109_g8960.t1	IPR002618	UDPGP family
ECA2109_g14578.t1	IPR053222	Zygotic Embryogenesis-Associated Protein
ECA2109_g14578.t1	IPR012885	Sdz-33, F-box domain
ECA2109_g16116.t1	IPR002184	7TM GPCR, serpentine receptor class b (Srb)
ECA2109_g5716.t1	IPR007130	Diacylglycerol acyltransferase
ECA2109_g15301.t1	IPR001878	Zinc finger, CCHC-type
ECA2109_g15301.t1	IPR034128	K02A2.6-like peptidase catalytic domain
ECA2109_g15301.t1	IPR036875	Zinc finger, CCHC-type superfamily
ECA2109_g15301.t1	IPR055510	Domain of unknown function DUF7083
ECA2109_g15301.t1	IPR021109	Aspartic peptidase domain superfamily
ECA2109_g15301.t1	IPR001969	Aspartic peptidase, active site
ECA2109_g7884.t2	IPR003652	Ataxin, AXH domain
ECA2109_g7884.t2	IPR043404	ATAXIN1-like
ECA2109_g7884.t2	IPR036096	Ataxin, AXH domain superfamily
ECA2109_g919.t1	IPR024079	Metallopeptidase, catalytic domain superfamily
ECA2109_g919.t1	IPR000718	Peptidase M13
ECA2109_g11548.t1	IPR013087	Zinc finger C2H2-type
ECA2109_g17573.t1	IPR018000	Neurotransmitter-gated ion-channel, conserved site
ECA2109_g17573.t1	IPR006201	Neurotransmitter-gated ion-channel
ECA2109_g17573.t1	IPR036734	Neurotransmitter-gated ion-channel ligand-binding domain superfamily
ECA2109_g17573.t1	IPR036719	Neurotransmitter-gated ion-channel transmembrane domain superfamily
ECA2109_g17573.t1	IPR006029	Neurotransmitter-gated ion-channel transmembrane domain
ECA2109_g17573.t1	IPR006202	Neurotransmitter-gated ion-channel ligand-binding domain
ECA2109_g17573.t1	IPR006028	Gamma-aminobutyric acid A receptor/Glycine receptor alpha
ECA2109_g17573.t1	IPR038050	Neuronal acetylcholine receptor
ECA2109_g18133.t1	IPR028268	Pianissimo family
ECA2109_g18133.t1	IPR029453	Rapamycin-insensitive companion of mTOR, domain 4
ECA2109_g18133.t1	IPR029452	Rapamycin-insensitive companion of mTOR, domain 5
ECA2109_g18133.t1	IPR029451	Rapamycin-insensitive companion of mTOR, middle domain
ECA2109_g18133.t1	IPR016024	Armadillo-type fold
ECA2109_g185.t1	IPR019422	7TM GPCR, serpentine receptor class h (Srh)
ECA2109_g185.t1	IPR053220	Nematode receptor-like serpentine class H
ECA2109_g9264.t1	IPR050446	FAD-dependent Oxidoreductases and Apoptosis Regulators
ECA2109_g9264.t1	IPR036188	FAD/NAD(P)-binding domain superfamily
ECA2109_g9264.t1	IPR016156	FAD/NAD-linked reductase, dimerisation domain superfamily
ECA2109_g9264.t1	IPR029324	Mitochondrial apoptosis-inducing factor, C-terminal domain
ECA2109_g9264.t1	IPR023753	FAD/NAD(P)-binding domain
ECA2109_g10563.t1	IPR052254	CUL4-DDB1 E3 ligase complex substrate receptor
ECA2109_g10563.t1	IPR015943	WD40/YVTN repeat-like-containing domain superfamily
ECA2109_g10563.t1	IPR036322	WD40-repeat-containing domain superfamily
ECA2109_g18991.t2	IPR023299	P-type ATPase, cytoplasmic domain N
ECA2109_g18991.t2	IPR047820	P5A-type ATPase
ECA2109_g18991.t2	IPR001757	P-type ATPase
ECA2109_g18991.t2	IPR006544	P-type ATPase, subfamily V
ECA2109_g18991.t2	IPR018303	P-type ATPase, phosphorylation site
ECA2109_g18991.t2	IPR008250	P-type ATPase, A domain superfamily
ECA2109_g18991.t2	IPR044492	P-type ATPase, haloacid dehalogenase domain
ECA2109_g18991.t2	IPR036412	HAD-like superfamily
ECA2109_g18991.t2	IPR023214	HAD superfamily
ECA2109_g18991.t2	IPR057255	P5A-ATPase, transmembrane helical hairpin
ECA2109_g18991.t2	IPR023298	P-type ATPase, transmembrane domain superfamily
ECA2109_g7219.t1	IPR002259	Equilibrative nucleoside transporter
ECA2109_g12185.t1	IPR029055	Nucleophile aminohydrolases, N-terminal
ECA2109_g12185.t1	IPR017932	Glutamine amidotransferase type 2 domain
ECA2109_g12185.t1	IPR050711	Electron transfer and nitrogen metabolism enzyme
ECA2109_g459.t1	IPR000742	EGF-like domain
ECA2109_g459.t1	IPR001846	von Willebrand factor, type D domain
ECA2109_g459.t1	IPR001881	EGF-like calcium-binding domain
ECA2109_g459.t1	IPR014853	VWF/SSPO/Zonadhesin-like, cysteine-rich domain
ECA2109_g459.t1	IPR036056	Fibrinogen-like, C-terminal
ECA2109_g459.t1	IPR002181	Fibrinogen, alpha/beta/gamma chain, C-terminal globular domain
ECA2109_g459.t1	IPR050373	Fibrinogen C-terminal domain-containing protein
ECA2109_g459.t1	IPR018097	EGF-like calcium-binding, conserved site
ECA2109_g459.t1	IPR049883	NOTCH1 EGF-like calcium-binding domain
ECA2109_g459.t1	IPR000152	EGF-type aspartate/asparagine hydroxylation site
ECA2109_g459.t1	IPR014716	Fibrinogen, alpha/beta/gamma chain, C-terminal globular, subdomain 1
ECA2109_g16159.t1	IPR010326	Exocyst complex component EXOC3/Sec6
ECA2109_g16159.t1	IPR042532	Exocyst complex component EXOC3/Sec6, C-terminal domain
ECA2109_g729.t1	IPR019423	7TM GPCR, serpentine receptor class j (Srj)
ECA2109_g3844.t1	IPR013087	Zinc finger C2H2-type
ECA2109_g3844.t1	IPR052797	Regulatory Factors in Gene Expression and Cell Death
ECA2109_g9279.t1	IPR052428	Autophagy and Host Defense Regulator
ECA2109_g9279.t1	IPR025258	Rubicon Homology Domain
ECA2109_g12750.t1	IPR001628	Zinc finger, nuclear hormone receptor-type
ECA2109_g12750.t1	IPR000536	Nuclear hormone receptor, ligand-binding domain
ECA2109_g12750.t1	IPR035500	Nuclear hormone receptor-like domain superfamily
ECA2109_g12750.t1	IPR013088	Zinc finger, NHR/GATA-type
ECA2109_g12750.t1	IPR050274	Nuclear hormone receptor family NR2 subfamily
ECA2109_g12750.t1	IPR049636	Hepatocyte nuclear factor 4-like, DNA-binding domain
ECA2109_g13471.t1	IPR028846	Recoverin family
ECA2109_g13471.t1	IPR011992	EF-hand domain pair
ECA2109_g13471.t1	IPR002048	EF-hand domain
ECA2109_g17899.t1	IPR006570	SPK domain
ECA2109_g17899.t1	IPR053315	Peptidase C14A
ECA2109_g17066.t1	IPR027417	P-loop containing nucleoside triphosphate hydrolase
ECA2109_g17066.t1	IPR005225	Small GTP-binding domain
ECA2109_g17066.t1	IPR001806	Small GTPase
ECA2109_g17066.t1	IPR041833	Rab21
ECA2109_g21321.t1	IPR037516	Tripartite DENN domain
ECA2109_g21321.t1	IPR024224	DENND6
ECA2109_g86.t1	IPR010291	Ion channel regulatory protein, UNC-93
ECA2109_g86.t1	IPR036259	MFS transporter superfamily
ECA2109_g86.t1	IPR051617	UNC-93-like transmembrane regulator
ECA2109_g5219.t1	IPR005162	Retrotransposon gag domain
ECA2109_g20076.t1	IPR017452	GPCR, rhodopsin-like, 7TM
ECA2109_g13886.t1	IPR018202	Serine carboxypeptidase, serine active site
ECA2109_g13886.t1	IPR033124	Serine carboxypeptidases, histidine active site
ECA2109_g13886.t1	IPR001563	Peptidase S10, serine carboxypeptidase
ECA2109_g13886.t1	IPR029058	Alpha/Beta hydrolase fold
ECA2109_g2233.t1	IPR019428	7TM GPCR, serpentine receptor class r (Str)
ECA2109_g12938.t1	IPR009057	Homedomain-like superfamily
ECA2109_g12938.t1	IPR017970	Homeobox, conserved site
ECA2109_g12938.t1	IPR001356	Homeodomain
ECA2109_g14498.t1	IPR001849	Pleckstrin homology domain
ECA2109_g14498.t1	IPR011993	PH-like domain superfamily
ECA2109_g14498.t1	IPR039888	Protein melted-like
ECA2109_g3163.t1	IPR036291	NAD(P)-binding domain superfamily
ECA2109_g3163.t1	IPR051468	Fungal Secondary Metabolite SDRs
ECA2109_g3163.t1	IPR002347	Short-chain dehydrogenase/reductase SDR
ECA2109_g8627.t1	IPR048685	Conserved oligomeric Golgi complex subunit 3, C-terminal
ECA2109_g8627.t1	IPR007265	Conserved oligomeric Golgi complex, subunit 3
ECA2109_g8627.t1	IPR048320	Conserved oligomeric Golgi complex subunit 3, N-terminal
ECA2109_g11616.t1	IPR040161	F-box A protein FB224
ECA2109_g11616.t1	IPR001810	F-box domain
ECA2109_g11616.t1	IPR002900	Domain of unknown function DUF38/FTH, Caenorhabditis species
ECA2109_g16687.t1	IPR029058	Alpha/Beta hydrolase fold
ECA2109_g16687.t1	IPR001563	Peptidase S10, serine carboxypeptidase
ECA2109_g16687.t1	IPR033124	Serine carboxypeptidases, histidine active site
ECA2109_g16687.t1	IPR018202	Serine carboxypeptidase, serine active site
ECA2109_g12663.t1	IPR050271	UDP-glycosyltransferase
ECA2109_g12663.t1	IPR002213	UDP-glucuronosyl/UDP-glucosyltransferase
ECA2109_g12663.t1	IPR035595	UDP-glycosyltransferase family, conserved site
ECA2109_g5457.t1	IPR019429	7TM GPCR, serpentine chemoreceptor class i (Sri)
ECA2109_g13019.t1	IPR001611	Leucine-rich repeat
ECA2109_g13019.t1	IPR032675	Leucine-rich repeat domain superfamily
ECA2109_g13019.t1	IPR003591	Leucine-rich repeat, typical subtype
ECA2109_g13019.t1	IPR050328	Multifunctional Developmental and Immune Receptor
ECA2109_g10643.t1	IPR011993	PH-like domain superfamily
ECA2109_g10643.t1	IPR027267	AH/BAR domain superfamily
ECA2109_g10643.t1	IPR047234	GRAF family
ECA2109_g10643.t1	IPR047225	GRAF, PH domain
ECA2109_g10643.t1	IPR001849	Pleckstrin homology domain
ECA2109_g10643.t1	IPR004148	BAR domain
ECA2109_g7006.t1	IPR000719	Protein kinase domain
ECA2109_g7006.t1	IPR008271	Serine/threonine-protein kinase, active site
ECA2109_g7006.t1	IPR011009	Protein kinase-like domain superfamily
ECA2109_g7006.t1	IPR050591	Glycogen Synthase Kinase-3
ECA2109_g7006.t1	IPR039192	Glycogen synthase kinase 3, catalytic domain
ECA2109_g6024.t1	IPR021134	Bestrophin-like
ECA2109_g6024.t1	IPR000615	Bestrophin
ECA2109_g8591.t1	IPR045112	Protein Peter Pan-like
ECA2109_g8591.t1	IPR007109	Brix domain
ECA2109_g230.t1	IPR000536	Nuclear hormone receptor, ligand-binding domain
ECA2109_g230.t1	IPR001628	Zinc finger, nuclear hormone receptor-type
ECA2109_g230.t1	IPR035500	Nuclear hormone receptor-like domain superfamily
ECA2109_g230.t1	IPR013088	Zinc finger, NHR/GATA-type
ECA2109_g230.t1	IPR049636	Hepatocyte nuclear factor 4-like, DNA-binding domain
ECA2109_g230.t1	IPR001723	Nuclear hormone receptor
ECA2109_g9284.t1	IPR036928	Amidase signature (AS) superfamily
ECA2109_g9284.t1	IPR052096	Endocannabinoid-regulating amidase
ECA2109_g9284.t1	IPR023631	Amidase signature domain
ECA2109_g15769.t1	IPR036438	Insulin-like superfamily
ECA2109_g15769.t1	IPR003235	Nematode insulin-like peptide, beta type
ECA2109_g15769.t1	IPR052335	Insulin-like regulatory peptides
ECA2109_g16698.t1	IPR011989	Armadillo-like helical
ECA2109_g16698.t1	IPR001313	Pumilio RNA-binding repeat
ECA2109_g16698.t1	IPR033712	Pumilio, RNA binding domain
ECA2109_g16698.t1	IPR016024	Armadillo-type fold
ECA2109_g16698.t1	IPR033133	Pumilio homology domain
ECA2109_g11860.t1	IPR000953	Chromo/chromo shadow domain
ECA2109_g11860.t1	IPR037948	Chromo domain-containing protein cec-4
ECA2109_g11860.t1	IPR016197	Chromo-like domain superfamily
ECA2109_g11860.t1	IPR023780	Chromo domain
ECA2109_g22780.t1	IPR005828	Major facilitator, sugar transporter-like
ECA2109_g22780.t1	IPR020846	Major facilitator superfamily domain
ECA2109_g22780.t1	IPR036259	MFS transporter superfamily
ECA2109_g22780.t1	IPR045263	Glucose transporter GLUT
ECA2109_g22780.t1	IPR005829	Sugar transporter, conserved site
ECA2109_g22780.t1	IPR003663	Sugar/inositol transporter
ECA2109_g19776.t1	IPR029021	Protein-tyrosine phosphatase-like
ECA2109_g19776.t1	IPR000242	Tyrosine-specific protein phosphatase, PTPase domain
ECA2109_g19776.t1	IPR003595	Protein-tyrosine phosphatase, catalytic
ECA2109_g19776.t1	IPR000387	Tyrosine-specific protein phosphatases domain
ECA2109_g20778.t4	IPR027417	P-loop containing nucleoside triphosphate hydrolase
ECA2109_g20778.t4	IPR051191	DDB1-CUL4-associated factor 12
ECA2109_g795.t1	IPR017452	GPCR, rhodopsin-like, 7TM
ECA2109_g795.t1	IPR019427	7TM GPCR, serpentine receptor class w (Srw)
ECA2109_g17497.t1	IPR007862	Adenylate kinase, active site lid domain
ECA2109_g17497.t1	IPR033690	Adenylate kinase, conserved site
ECA2109_g17497.t1	IPR000850	Adenylate kinase/UMP-CMP kinase
ECA2109_g17497.t1	IPR036193	Adenylate kinase, active site lid domain superfamily
ECA2109_g17497.t1	IPR027417	P-loop containing nucleoside triphosphate hydrolase
ECA2109_g9809.t1	IPR017441	Protein kinase, ATP binding site
ECA2109_g9809.t1	IPR000719	Protein kinase domain
ECA2109_g9809.t1	IPR008271	Serine/threonine-protein kinase, active site
ECA2109_g9809.t1	IPR051334	Serine/Arginine-Rich Protein Kinases
ECA2109_g9809.t1	IPR011009	Protein kinase-like domain superfamily
ECA2109_g10793.t2	IPR004147	ABC1 atypical kinase-like domain
ECA2109_g10793.t2	IPR011009	Protein kinase-like domain superfamily
ECA2109_g10793.t2	IPR052402	ADCK protein kinase
ECA2109_g17555.t1	IPR036691	Endonuclease/exonuclease/phosphatase superfamily
ECA2109_g17555.t1	IPR013083	Zinc finger, RING/FYVE/PHD-type
ECA2109_g17555.t1	IPR004808	AP endonuclease 1
ECA2109_g17555.t1	IPR005135	Endonuclease/exonuclease/phosphatase
ECA2109_g17555.t1	IPR019786	Zinc finger, PHD-type, conserved site
ECA2109_g17555.t1	IPR011011	Zinc finger, FYVE/PHD-type
ECA2109_g10340.t1	IPR016061	Proline-tRNA ligase, class II, C-terminal
ECA2109_g10340.t1	IPR017449	Prolyl-tRNA synthetase, class II
ECA2109_g10340.t1	IPR000738	WHEP-TRS domain
ECA2109_g10340.t1	IPR033721	Prolyl-tRNA synthetase, catalytic domain
ECA2109_g10340.t1	IPR004499	Proline-tRNA ligase, class IIa, archaeal-type
ECA2109_g10340.t1	IPR045864	Class II Aminoacyl-tRNA synthetase/Biotinyl protein ligase (BPL) and lipoyl protein ligase (LPL)
ECA2109_g10340.t1	IPR036621	Anticodon-binding domain superfamily
ECA2109_g10340.t1	IPR004154	Anticodon-binding
ECA2109_g10340.t1	IPR009068	uS15/NS1, RNA-binding domain superfamily
ECA2109_g10340.t1	IPR006195	Aminoacyl-tRNA synthetase, class II
ECA2109_g10340.t1	IPR002314	Aminoacyl-tRNA synthetase, class II (G/ P/ S/T)
ECA2109_g10340.t1	IPR002316	Proline-tRNA ligase, class IIa
ECA2109_g140.t1	IPR019429	7TM GPCR, serpentine chemoreceptor class i (Sri)
ECA2109_g11526.t1	IPR036028	SH3-like domain superfamily
ECA2109_g11526.t1	IPR013783	Immunoglobulin-like fold
ECA2109_g11526.t1	IPR003961	Fibronectin type III
ECA2109_g11526.t1	IPR001452	SH3 domain
ECA2109_g11526.t1	IPR036116	Fibronectin type III superfamily
ECA2109_g11526.t1	IPR035753	RIMS-binding protein, second SH3 domain
ECA2109_g11526.t1	IPR057884	RIMS-binding protein 1/2/3, Fn3 domain
ECA2109_g11526.t1	IPR040325	RIMS-binding protein 1/2/3
ECA2109_g11526.t1	IPR035755	RIMS-binding protein, third SH3 domain
ECA2109_g5635.t1	IPR057449	BPTI-like, C-terminal domain
ECA2109_g5348.t1	IPR001283	Cysteine-rich secretory protein-related
ECA2109_g5348.t1	IPR014044	CAP domain
ECA2109_g5348.t1	IPR035940	CAP superfamily
ECA2109_g16169.t1	IPR000719	Protein kinase domain
ECA2109_g16169.t1	IPR051511	Mitochondrial Quality Control and Scaffold Kinases
ECA2109_g16169.t1	IPR040110	PINK1, protein kinase domain
ECA2109_g16169.t1	IPR011009	Protein kinase-like domain superfamily
ECA2109_g9698.t1	IPR037871	Phafin, PH domain
ECA2109_g9698.t1	IPR001849	Pleckstrin homology domain
ECA2109_g9698.t1	IPR051765	Pleckstrin homology domain-containing family F
ECA2109_g9698.t1	IPR000306	FYVE zinc finger
ECA2109_g9698.t1	IPR017455	Zinc finger, FYVE-related
ECA2109_g9698.t1	IPR011011	Zinc finger, FYVE/PHD-type
ECA2109_g9698.t1	IPR013083	Zinc finger, RING/FYVE/PHD-type
ECA2109_g9698.t1	IPR011993	PH-like domain superfamily
ECA2109_g15356.t1	IPR012444	Protein of unknown function DUF1647
ECA2109_g8651.t1	IPR036802	ATP:guanido phosphotransferase, N-terminal domain superfamily
ECA2109_g8651.t1	IPR000749	ATP:guanido phosphotransferase
ECA2109_g8651.t1	IPR022414	ATP:guanido phosphotransferase, catalytic domain
ECA2109_g8651.t1	IPR022413	ATP:guanido phosphotransferase, N-terminal
ECA2109_g8651.t1	IPR014746	Glutamine synthetase/guanido kinase, catalytic domain
ECA2109_g3182.t1	IPR017452	GPCR, rhodopsin-like, 7TM
ECA2109_g3182.t1	IPR019430	7TM GPCR, serpentine receptor class x (Srx)
ECA2109_g14438.t1	IPR020830	Glyceraldehyde 3-phosphate dehydrogenase, active site
ECA2109_g14438.t1	IPR036291	NAD(P)-binding domain superfamily
ECA2109_g14438.t1	IPR020829	Glyceraldehyde 3-phosphate dehydrogenase, catalytic domain
ECA2109_g14438.t1	IPR020828	Glyceraldehyde 3-phosphate dehydrogenase, NAD(P) binding domain
ECA2109_g14438.t1	IPR006424	Glyceraldehyde-3-phosphate dehydrogenase, type I
ECA2109_g14438.t1	IPR020831	Glyceraldehyde/Erythrose phosphate dehydrogenase family
ECA2109_g11619.t2	IPR036047	F-box-like domain superfamily
ECA2109_g11619.t2	IPR002900	Domain of unknown function DUF38/FTH, Caenorhabditis species
ECA2109_g11619.t2	IPR040161	F-box A protein FB224
ECA2109_g11619.t2	IPR001810	F-box domain
ECA2109_g21467.t2	IPR019425	7TM GPCR, serpentine receptor class t (Srt)
ECA2109_g19199.t1	IPR020796	Origin recognition complex, subunit 5
ECA2109_g19199.t1	IPR047088	Origin recognition complex subunit 5, C-terminal
ECA2109_g19199.t1	IPR027417	P-loop containing nucleoside triphosphate hydrolase
ECA2109_g21406.t1	IPR008271	Serine/threonine-protein kinase, active site
ECA2109_g21406.t1	IPR027442	MAP kinase activated protein kinase, C-terminal
ECA2109_g21406.t1	IPR000719	Protein kinase domain
ECA2109_g21406.t1	IPR017441	Protein kinase, ATP binding site
ECA2109_g21406.t1	IPR011009	Protein kinase-like domain superfamily
ECA2109_g15282.t2	IPR001841	Zinc finger, RING-type
ECA2109_g15282.t2	IPR008011	Complex 1 LYR protein domain
ECA2109_g15282.t2	IPR015877	MAT1, centre
ECA2109_g15282.t2	IPR004575	Cdk-activating kinase assembly factor MAT1/Tfb3
ECA2109_g15282.t2	IPR013083	Zinc finger, RING/FYVE/PHD-type
ECA2109_g15282.t2	IPR045297	LYRM4, LYR domain
ECA2109_g15282.t2	IPR017907	Zinc finger, RING-type, conserved site
ECA2109_g15282.t2	IPR057657	MAT1, C-terminal CAK anchor
ECA2109_g1831.t1	IPR029058	Alpha/Beta hydrolase fold
ECA2109_g1831.t1	IPR006693	Partial AB-hydrolase lipase domain
ECA2109_g3779.t1	IPR036396	Cytochrome P450 superfamily
ECA2109_g3779.t1	IPR001128	Cytochrome P450
ECA2109_g3779.t1	IPR017972	Cytochrome P450, conserved site
ECA2109_g3779.t1	IPR050182	Cytochrome P450 family 2
ECA2109_g3779.t1	IPR002401	Cytochrome P450, E-class, group I
ECA2109_g11359.t1	IPR019178	Phosphatidylinositol 4,5-bisphosphate 4-phosphatase
ECA2109_g7719.t1	IPR001507	Zona pellucida domain
ECA2109_g7719.t1	IPR057475	Cuticlin, C-terminal domain
ECA2109_g7719.t1	IPR042235	Zona pellucida, ZP-C domain
ECA2109_g7719.t1	IPR051962	Cuticlin domain-containing protein
ECA2109_g7719.t1	IPR056953	Cuticlin, N-terminal domain
ECA2109_g4035.t3	IPR053315	Peptidase C14A
ECA2109_g4035.t3	IPR001214	SET domain
ECA2109_g4035.t3	IPR046341	SET domain superfamily
ECA2109_g4035.t3	IPR006570	SPK domain
ECA2109_g19323.t1	IPR002486	Nematode cuticle collagen, N-terminal
ECA2109_g19323.t1	IPR008160	Collagen triple helix repeat
ECA2109_g5676.t1	IPR012337	Ribonuclease H-like superfamily
ECA2109_g5676.t1	IPR052035	Zinc finger BED domain-containing
ECA2109_g5676.t1	IPR008906	HAT, C-terminal dimerisation domain
ECA2109_g4284.t1	IPR019429	7TM GPCR, serpentine chemoreceptor class i (Sri)
ECA2109_g19952.t1	IPR008597	Invertebrate-type lysozyme
ECA2109_g22121.t1	IPR008164	Repeat of unknown function XGLTT
ECA2109_g22071.t1	IPR045860	Snake toxin-like superfamily
ECA2109_g17118.t1	IPR001507	Zona pellucida domain
ECA2109_g17118.t1	IPR051962	Cuticlin domain-containing protein
ECA2109_g17118.t1	IPR057475	Cuticlin, C-terminal domain
ECA2109_g17118.t1	IPR056953	Cuticlin, N-terminal domain
ECA2109_g19368.t1	IPR002486	Nematode cuticle collagen, N-terminal
ECA2109_g9738.t1	IPR051359	Calcium:cation antiporter
ECA2109_g9738.t1	IPR004837	Sodium/calcium exchanger membrane region
ECA2109_g9738.t1	IPR044880	NCX, central ion-binding domain superfamily
ECA2109_g15972.t1	IPR006910	Rad21/Rec8-like protein, N-terminal
ECA2109_g15972.t1	IPR036390	Winged helix DNA-binding domain superfamily
ECA2109_g15972.t1	IPR006909	Rad21/Rec8-like protein, C-terminal, eukaryotic
ECA2109_g15972.t1	IPR049589	NXP-1, middle HEAT-repeat binding domain
ECA2109_g15972.t1	IPR039781	Rad21/Rec8-like protein
ECA2109_g15972.t1	IPR023093	ScpA-like, C-terminal
ECA2109_g344.t1	IPR008197	WAP-type 'four-disulfide core' domain
ECA2109_g344.t1	IPR036880	Pancreatic trypsin inhibitor Kunitz domain superfamily
ECA2109_g344.t1	IPR051388	Serine protease inhibitor and venom toxin
ECA2109_g344.t1	IPR002223	Pancreatic trypsin inhibitor Kunitz domain
ECA2109_g344.t1	IPR036645	Elafin-like superfamily
ECA2109_g344.t1	IPR020901	Proteinase inhibitor I2, Kunitz, conserved site
ECA2109_g17393.t1	IPR015155	PLAA family ubiquitin binding domain
ECA2109_g17393.t1	IPR013535	PUL domain
ECA2109_g17393.t1	IPR001680	WD40 repeat
ECA2109_g17393.t1	IPR036322	WD40-repeat-containing domain superfamily
ECA2109_g17393.t1	IPR011989	Armadillo-like helical
ECA2109_g17393.t1	IPR015943	WD40/YVTN repeat-like-containing domain superfamily
ECA2109_g17393.t1	IPR038122	PFU domain superfamily
ECA2109_g12943.t1	IPR001128	Cytochrome P450
ECA2109_g12943.t1	IPR050476	Insect Cytochrome P450 Detoxification
ECA2109_g12943.t1	IPR017972	Cytochrome P450, conserved site
ECA2109_g12943.t1	IPR036396	Cytochrome P450 superfamily
ECA2109_g12943.t1	IPR002401	Cytochrome P450, E-class, group I
ECA2109_g12958.t1	IPR036383	Thrombospondin type-1 repeat superfamily
ECA2109_g12958.t1	IPR000884	Thrombospondin type-1 (TSP1) repeat
ECA2109_g12958.t1	IPR039942	Somatomedin-B and thrombospondin type-1 domain-containing protein
ECA2109_g5799.t1	IPR011333	SKP1/BTB/POZ domain superfamily
ECA2109_g5799.t1	IPR016897	S-phase kinase-associated protein 1
ECA2109_g5799.t1	IPR036296	SKP1-like, dimerisation domain superfamily
ECA2109_g5799.t1	IPR001232	S-phase kinase-associated protein 1-like
ECA2109_g5799.t1	IPR016072	SKP1 component, dimerisation
ECA2109_g5799.t1	IPR016073	SKP1 component, POZ domain
ECA2109_g8184.t2	IPR036926	Thymidylate synthase/dCMP hydroxymethylase superfamily
ECA2109_g8184.t2	IPR045097	Thymidylate synthase/dCMP hydroxymethylase
ECA2109_g8184.t2	IPR020940	Thymidylate synthase, active site
ECA2109_g8184.t2	IPR023451	Thymidylate synthase/dCMP hydroxymethylase domain
ECA2109_g8184.t2	IPR000398	Thymidylate synthase
ECA2109_g9955.t1	IPR052606	DnaJ domain-containing protein
ECA2109_g9955.t1	IPR001623	DnaJ domain
ECA2109_g9955.t1	IPR017884	SANT domain
ECA2109_g9955.t1	IPR001005	SANT/Myb domain
ECA2109_g9955.t1	IPR036869	Chaperone J-domain superfamily
ECA2109_g9955.t1	IPR009057	Homedomain-like superfamily
ECA2109_g421.t1	IPR019422	7TM GPCR, serpentine receptor class h (Srh)
ECA2109_g12535.t1	IPR001628	Zinc finger, nuclear hormone receptor-type
ECA2109_g12535.t1	IPR013088	Zinc finger, NHR/GATA-type
ECA2109_g12535.t1	IPR035500	Nuclear hormone receptor-like domain superfamily
ECA2109_g12535.t1	IPR000536	Nuclear hormone receptor, ligand-binding domain
ECA2109_g12196.t1	IPR002656	Acyltransferase 3 domain
ECA2109_g12196.t1	IPR006621	Nose resistant-to-fluoxetine protein, N-terminal
ECA2109_g12196.t1	IPR052728	Oxygen and lipid transport regulator
ECA2109_g8104.t1	IPR036390	Winged helix DNA-binding domain superfamily
ECA2109_g8104.t1	IPR012340	Nucleic acid-binding, OB-fold
ECA2109_g8104.t1	IPR040260	Replication factor A protein-like
ECA2109_g3211.t1	IPR011701	Major facilitator superfamily
ECA2109_g3211.t1	IPR036259	MFS transporter superfamily
ECA2109_g3211.t1	IPR020846	Major facilitator superfamily domain
ECA2109_g3211.t1	IPR051068	Major Facilitator Superfamily Domain-Containing Protein
ECA2109_g3251.t1	IPR014721	Small ribosomal subunit protein uS5 domain 2-type fold, subgroup
ECA2109_g3251.t1	IPR008269	Peptidase S16, Lon proteolytic domain
ECA2109_g3251.t1	IPR020568	Ribosomal protein uS5 domain 2-type superfamily
ECA2109_g4698.t1	IPR004151	7TM GPCR, serpentine receptor class e (Sre)
ECA2109_g21683.t1	IPR050198	Non-receptor tyrosine kinases involved in cell signaling
ECA2109_g21683.t1	IPR036860	SH2 domain superfamily
ECA2109_g21683.t1	IPR001245	Serine-threonine/tyrosine-protein kinase, catalytic domain
ECA2109_g21683.t1	IPR008266	Tyrosine-protein kinase, active site
ECA2109_g21683.t1	IPR011009	Protein kinase-like domain superfamily
ECA2109_g21683.t1	IPR000980	SH2 domain
ECA2109_g21683.t1	IPR020635	Tyrosine-protein kinase, catalytic domain
ECA2109_g21683.t1	IPR017441	Protein kinase, ATP binding site
ECA2109_g21683.t1	IPR000719	Protein kinase domain
ECA2109_g13580.t1	IPR011598	Myc-type, basic helix-loop-helix (bHLH) domain
ECA2109_g13580.t1	IPR036638	Helix-loop-helix DNA-binding domain superfamily
ECA2109_g13580.t1	IPR015789	Twist-related, basic helix-loop-helix domain
ECA2109_g13580.t1	IPR050283	E-box Binding Transcriptional Regulators
ECA2109_g5274.t1	IPR009689	Protein of unknown function DUF1280
ECA2109_g16110.t1	IPR002184	7TM GPCR, serpentine receptor class b (Srb)
ECA2109_g20847.t1	IPR022659	Proliferating cell nuclear antigen, PCNA, conserved site
ECA2109_g20847.t1	IPR000730	Proliferating cell nuclear antigen, PCNA
ECA2109_g20847.t1	IPR022649	Proliferating cell nuclear antigen, PCNA, C-terminal
ECA2109_g20847.t1	IPR046938	DNA clamp superfamily
ECA2109_g20847.t1	IPR022648	Proliferating cell nuclear antigen, PCNA, N-terminal
ECA2109_g10165.t1	IPR014717	Translation elongation factor EF1B/small ribosomal subunit protein bS6
ECA2109_g10165.t1	IPR036282	Glutathione S-transferase, C-terminal domain superfamily
ECA2109_g10165.t1	IPR001326	Translation elongation factor EF1B, beta/delta chains, conserved site
ECA2109_g10165.t1	IPR036219	Translation elongation factor eEF-1beta-like superfamily
ECA2109_g10165.t1	IPR014038	Translation elongation factor EF1B, beta/delta subunit, guanine nucleotide exchange domain
ECA2109_g10165.t1	IPR018940	Elongation factor 1 beta central acidic region, eukaryote
ECA2109_g10165.t1	IPR049720	Translation elongation factor EF1B, beta/delta subunit
ECA2109_g7374.t1	IPR025609	Lsm14-like, N-terminal
ECA2109_g3170.t1	IPR002619	Domain of unknown function CX
ECA2109_g1071.t1	IPR050182	Cytochrome P450 family 2
ECA2109_g1071.t1	IPR036396	Cytochrome P450 superfamily
ECA2109_g1071.t1	IPR002401	Cytochrome P450, E-class, group I
ECA2109_g1071.t1	IPR001128	Cytochrome P450
ECA2109_g1071.t1	IPR017972	Cytochrome P450, conserved site
ECA2109_g2803.t1	IPR019734	Tetratricopeptide repeat
ECA2109_g2803.t1	IPR011990	Tetratricopeptide-like helical domain superfamily
ECA2109_g2803.t1	IPR039340	Transcription factor Tfc4/TFIIIC-102/Sfc4
ECA2109_g16636.t2	IPR007696	DNA mismatch repair protein MutS, core
ECA2109_g16636.t2	IPR027417	P-loop containing nucleoside triphosphate hydrolase
ECA2109_g16636.t2	IPR000432	DNA mismatch repair protein MutS, C-terminal
ECA2109_g16636.t2	IPR036187	DNA mismatch repair protein MutS, core domain superfamily
ECA2109_g16636.t2	IPR036678	MutS, connector domain superfamily
ECA2109_g16636.t2	IPR045076	DNA mismatch repair MutS
ECA2109_g16636.t2	IPR017261	DNA mismatch repair protein MutS/MSH
ECA2109_g19955.t1	IPR019425	7TM GPCR, serpentine receptor class t (Srt)
ECA2109_g18213.t1	IPR015917	Peptidase C14A, caspase catalytic domain
ECA2109_g18213.t1	IPR029030	Caspase-like domain superfamily
ECA2109_g18213.t1	IPR052039	Caspase-related proteases and regulators
ECA2109_g18213.t1	IPR011600	Peptidase C14, caspase domain
ECA2109_g18213.t1	IPR002138	Peptidase C14, caspase non-catalytic subunit p10
ECA2109_g22077.t1	IPR018817	7TM GPCR, serpentine receptor class z (Srz)
ECA2109_g19478.t1	IPR013088	Zinc finger, NHR/GATA-type
ECA2109_g19478.t1	IPR001628	Zinc finger, nuclear hormone receptor-type
ECA2109_g19478.t1	IPR052499	Caenorhabditis elegans Nuclear Hormone Receptors
ECA2109_g19478.t1	IPR049636	Hepatocyte nuclear factor 4-like, DNA-binding domain
ECA2109_g19478.t1	IPR000536	Nuclear hormone receptor, ligand-binding domain
ECA2109_g19478.t1	IPR035500	Nuclear hormone receptor-like domain superfamily
ECA2109_g130.t1	IPR052501	Alpha-1-2 Fucosyltransferase
ECA2109_g130.t1	IPR002516	Glycosyl transferase, family 11
ECA2109_g6089.t1	IPR006583	PAN-3 domain
ECA2109_g6089.t1	IPR016187	C-type lectin fold
ECA2109_g18624.t1	IPR002413	Venom allergen 5-like
ECA2109_g18624.t1	IPR001283	Cysteine-rich secretory protein-related
ECA2109_g18624.t1	IPR035940	CAP superfamily
ECA2109_g18624.t1	IPR014044	CAP domain
ECA2109_g7063.t1	IPR036179	Immunoglobulin-like domain superfamily
ECA2109_g7063.t1	IPR013783	Immunoglobulin-like fold
ECA2109_g7063.t1	IPR003599	Immunoglobulin domain subtype
ECA2109_g7063.t1	IPR003598	Immunoglobulin subtype 2
ECA2109_g7063.t1	IPR007110	Immunoglobulin-like domain
ECA2109_g1114.t1	IPR029062	Class I glutamine amidotransferase-like
ECA2109_g1114.t1	IPR002818	DJ-1/PfpI
ECA2109_g1114.t1	IPR050325	Protein/nucleic acid deglycase
ECA2109_g1114.t1	IPR006287	Protein/nucleic acid deglycase DJ-1
ECA2109_g19509.t2	IPR008139	Saposin B type domain
ECA2109_g22244.t1	IPR036322	WD40-repeat-containing domain superfamily
ECA2109_g22244.t1	IPR001680	WD40 repeat
ECA2109_g22244.t1	IPR057588	NWD1/2-like, winged helix-turn-helix domain
ECA2109_g22244.t1	IPR015943	WD40/YVTN repeat-like-containing domain superfamily
ECA2109_g22244.t1	IPR052752	NACHT and WD repeat domain-containing protein
ECA2109_g22244.t1	IPR019775	WD40 repeat, conserved site
ECA2109_g22244.t1	IPR027417	P-loop containing nucleoside triphosphate hydrolase
ECA2109_g22244.t1	IPR011047	Quinoprotein alcohol dehydrogenase-like superfamily
ECA2109_g9444.t1	IPR000719	Protein kinase domain
ECA2109_g9444.t1	IPR047173	STE20-related kinase adapter protein alpha/beta-like
ECA2109_g9444.t1	IPR011009	Protein kinase-like domain superfamily
ECA2109_g885.t1	IPR006588	Peptide N glycanase, PAW domain
ECA2109_g885.t1	IPR008979	Galactose-binding-like domain superfamily
ECA2109_g885.t1	IPR038680	PAW domain superfamily
ECA2109_g4138.t1	IPR036338	Activator of Hsp90 ATPase, Aha1
ECA2109_g4138.t1	IPR015310	Activator of Hsp90 ATPase AHSA1-like, N-terminal
ECA2109_g4138.t1	IPR013538	Activator of Hsp90 ATPase homologue 1/2-like, C-terminal
ECA2109_g4138.t1	IPR023393	START-like domain superfamily
ECA2109_g11679.t1	IPR000387	Tyrosine-specific protein phosphatases domain
ECA2109_g11679.t1	IPR000242	Tyrosine-specific protein phosphatase, PTPase domain
ECA2109_g11679.t1	IPR003595	Protein-tyrosine phosphatase, catalytic
ECA2109_g11679.t1	IPR029021	Protein-tyrosine phosphatase-like
ECA2109_g9708.t1	IPR014710	RmlC-like jelly roll fold
ECA2109_g9708.t1	IPR011051	RmlC-like cupin domain superfamily
ECA2109_g9708.t1	IPR018050	Phosphomannose isomerase, type I, conserved site
ECA2109_g9708.t1	IPR046456	Phosphomannose isomerase type I, C-terminal domain
ECA2109_g9708.t1	IPR016305	Mannose-6-phosphate isomerase
ECA2109_g9708.t1	IPR046457	Phosphomannose isomerase type I, catalytic domain
ECA2109_g9708.t1	IPR046458	Phosphomannose isomerase type I, helical insertion domain
ECA2109_g9708.t1	IPR001250	Mannose-6-phosphate isomerase, type I
ECA2109_g18305.t1	IPR008193	DNA-directed RNA polymerase Rpb11, 13-16kDa subunit, conserved site
ECA2109_g18305.t1	IPR036603	RNA polymerase, RBP11-like subunit
ECA2109_g18305.t1	IPR009025	DNA-directed RNA polymerase, RBP11-like dimerisation domain
ECA2109_g18305.t1	IPR037685	RNA polymerase RBP11
ECA2109_g18305.t1	IPR022905	DNA-directed RNA polymerase subunit Rpo11-like
ECA2109_g11631.t1	IPR001810	F-box domain
ECA2109_g11631.t1	IPR002900	Domain of unknown function DUF38/FTH, Caenorhabditis species
ECA2109_g11631.t1	IPR040161	F-box A protein FB224
ECA2109_g22210.t1	IPR002656	Acyltransferase 3 domain
ECA2109_g22210.t1	IPR050879	Acyltransferase 3
ECA2109_g22210.t1	IPR043968	SGNH domain
ECA2109_g1812.t1	IPR019427	7TM GPCR, serpentine receptor class w (Srw)
ECA2109_g1812.t1	IPR017452	GPCR, rhodopsin-like, 7TM
ECA2109_g2900.t1	IPR010345	Interleukin-17 family
ECA2109_g2900.t1	IPR029034	Cystine-knot cytokine
ECA2109_g3757.t1	IPR017452	GPCR, rhodopsin-like, 7TM
ECA2109_g3757.t1	IPR019430	7TM GPCR, serpentine receptor class x (Srx)
ECA2109_g6673.t1	IPR008166	Glycosyltransferase family 92
ECA2109_g21391.t1	IPR021942	Protein of unknown function DUF3557
ECA2109_g17398.t1	IPR019344	Mitochondrial F1-F0 ATP synthase subunit F, predicted
ECA2109_g21230.t1	IPR000679	Zinc finger, GATA-type
ECA2109_g21230.t1	IPR013088	Zinc finger, NHR/GATA-type
ECA2109_g21230.t1	IPR039355	Transcription factor GATA
ECA2109_g717.t1	IPR019423	7TM GPCR, serpentine receptor class j (Srj)
ECA2109_g1000.t2	IPR017452	GPCR, rhodopsin-like, 7TM
ECA2109_g1000.t2	IPR019428	7TM GPCR, serpentine receptor class r (Str)
ECA2109_g6691.t1	IPR019422	7TM GPCR, serpentine receptor class h (Srh)
ECA2109_g19029.t1	IPR056581	Edg1, TPR repeats region
ECA2109_g7076.t1	IPR004202	Cytochrome c oxidase subunit VIIc
ECA2109_g7076.t1	IPR036636	Cytochrome c oxidase subunit VIIc superfamily
ECA2109_g11691.t1	IPR002900	Domain of unknown function DUF38/FTH, Caenorhabditis species
ECA2109_g11691.t1	IPR001810	F-box domain
ECA2109_g11691.t1	IPR040161	F-box A protein FB224
ECA2109_g6620.t1	IPR005552	Scramblase
ECA2109_g6620.t1	IPR025659	Tubby-like, C-terminal
ECA2109_g20421.t1	IPR002133	S-adenosylmethionine synthetase
ECA2109_g20421.t1	IPR022630	S-adenosylmethionine synthetase, C-terminal
ECA2109_g20421.t1	IPR022636	S-adenosylmethionine synthetase superfamily
ECA2109_g20421.t1	IPR022628	S-adenosylmethionine synthetase, N-terminal
ECA2109_g20421.t1	IPR022629	S-adenosylmethionine synthetase, central domain
ECA2109_g20421.t1	IPR022631	S-adenosylmethionine synthetase, conserved site
ECA2109_g1644.t1	IPR019422	7TM GPCR, serpentine receptor class h (Srh)
ECA2109_g16025.t1	IPR039962	Uncharacterized protein ZC21.8
ECA2109_g8338.t1	IPR047187	Upf1-like, C-terminal helicase domain
ECA2109_g8338.t1	IPR041677	DNA2/NAM7 helicase, helicase domain
ECA2109_g8338.t1	IPR027417	P-loop containing nucleoside triphosphate hydrolase
ECA2109_g8338.t1	IPR050534	Coronaviruses polyprotein 1ab
ECA2109_g8338.t1	IPR041679	DNA2/NAM7 helicase-like, C-terminal
ECA2109_g8338.t1	IPR003593	AAA+ ATPase domain
ECA2109_g8338.t1	IPR014001	Helicase superfamily 1/2, ATP-binding domain
ECA2109_g15959.t1	IPR055270	Fucosyltransferase, C-terminal
ECA2109_g15959.t1	IPR001503	Glycosyl transferase family 10
ECA2109_g15959.t1	IPR031481	Fucosyltransferase, N-terminal
ECA2109_g15959.t1	IPR038577	GT10-like, C-terminal domain superfamily
ECA2109_g13574.t1	IPR021942	Protein of unknown function DUF3557
ECA2109_g1659.t1	IPR011333	SKP1/BTB/POZ domain superfamily
ECA2109_g1659.t1	IPR003971	Potassium channel, voltage dependent, Kv5/Kv9
ECA2109_g1659.t1	IPR003968	Potassium channel, voltage dependent, Kv
ECA2109_g1659.t1	IPR005821	Ion transport domain
ECA2109_g1659.t1	IPR028325	Voltage-gated potassium channel
ECA2109_g1659.t1	IPR003131	Potassium channel tetramerisation-type BTB domain
ECA2109_g1659.t1	IPR027359	Voltage-dependent channel domain superfamily
ECA2109_g4062.t1	IPR012435	TMEM144
ECA2109_g4062.t1	IPR010651	Sugar transport protein
ECA2109_g22100.t1	IPR052823	SXP/RAL-2-related
ECA2109_g22100.t1	IPR003677	SXP/RAL-2 family protein Ani s 5-like, cation-binding domain
ECA2109_g1158.t1	IPR010754	Optic atrophy 3-like
ECA2109_g13877.t1	IPR018456	PTR2 family proton/oligopeptide symporter, conserved site
ECA2109_g13877.t1	IPR036259	MFS transporter superfamily
ECA2109_g13877.t1	IPR004768	Oligopeptide transporter
ECA2109_g13877.t1	IPR000109	Proton-dependent oligopeptide transporter family
ECA2109_g17791.t1	IPR012677	Nucleotide-binding alpha-beta plait domain superfamily
ECA2109_g17791.t1	IPR035979	RNA-binding domain superfamily
ECA2109_g17791.t1	IPR000504	RNA recognition motif domain
ECA2109_g4410.t1	IPR013783	Immunoglobulin-like fold
ECA2109_g4410.t1	IPR000535	Major sperm protein (MSP) domain
ECA2109_g4410.t1	IPR008962	PapD-like superfamily
ECA2109_g4211.t1	IPR045545	Phytanoyl-CoA hydroxylase-interacting protein-like, C-terminal
ECA2109_g4211.t1	IPR042868	Phytanoyl-CoA hydroxylase-interacting protein-like
ECA2109_g3470.t1	IPR019428	7TM GPCR, serpentine receptor class r (Str)
ECA2109_g13092.t1	IPR040161	F-box A protein FB224
ECA2109_g13092.t1	IPR002900	Domain of unknown function DUF38/FTH, Caenorhabditis species
ECA2109_g12373.t1	IPR036880	Pancreatic trypsin inhibitor Kunitz domain superfamily
ECA2109_g12373.t1	IPR002223	Pancreatic trypsin inhibitor Kunitz domain
ECA2109_g12373.t1	IPR006150	Cysteine-rich repeat
ECA2109_g12373.t1	IPR028150	Lustrin, cysteine-rich repeated
ECA2109_g12373.t1	IPR053014	Cuticle-associated divergent protein
ECA2109_g8840.t1	IPR042317	F-box protein she-1-like
ECA2109_g538.t1	IPR019420	7TM GPCR, serpentine receptor class bc (Srbc)
ECA2109_g153.t1	IPR008166	Glycosyltransferase family 92
ECA2109_g2147.t1	IPR040094	Fatty acid-binding protein homologue 1/2/3/4
ECA2109_g2147.t1	IPR000463	Cytosolic fatty-acid binding
ECA2109_g2147.t1	IPR012674	Calycin
ECA2109_g414.t1	IPR036941	Receptor L-domain superfamily
ECA2109_g414.t1	IPR000494	Receptor L-domain
ECA2109_g414.t1	IPR053079	SPS2 domain-containing protein
ECA2109_g16910.t1	IPR019734	Tetratricopeptide repeat
ECA2109_g16910.t1	IPR011990	Tetratricopeptide-like helical domain superfamily
ECA2109_g20739.t1	IPR006689	Small GTPase superfamily, ARF/SAR type
ECA2109_g20739.t1	IPR005225	Small GTP-binding domain
ECA2109_g20739.t1	IPR027417	P-loop containing nucleoside triphosphate hydrolase
ECA2109_g20739.t1	IPR006687	Small GTPase superfamily, SAR1-type
ECA2109_g5420.t1	IPR042123	Zip3/RNF212-like
ECA2109_g10748.t1	IPR050113	Ubiquitin-conjugating enzyme
ECA2109_g10748.t1	IPR016135	Ubiquitin-conjugating enzyme/RWD-like
ECA2109_g10748.t1	IPR000608	Ubiquitin-conjugating (UBC), catalytic core domain
ECA2109_g19394.t1	IPR001478	PDZ domain
ECA2109_g19394.t1	IPR056814	GIPC1-3, GH1 domain
ECA2109_g19394.t1	IPR055349	GIPC, GH2
ECA2109_g19394.t1	IPR036034	PDZ superfamily
ECA2109_g19394.t1	IPR017379	PDZ domain-containing protein GIPC1/2/3
ECA2109_g15849.t1	IPR012340	Nucleic acid-binding, OB-fold
ECA2109_g17804.t1	IPR002320	Threonine-tRNA ligase, class IIa
ECA2109_g17804.t1	IPR045864	Class II Aminoacyl-tRNA synthetase/Biotinyl protein ligase (BPL) and lipoyl protein ligase (LPL)
ECA2109_g17804.t1	IPR012676	TGS-like
ECA2109_g17804.t1	IPR004095	TGS
ECA2109_g17804.t1	IPR012947	Threonyl/alanyl tRNA synthetase, SAD
ECA2109_g17804.t1	IPR004154	Anticodon-binding
ECA2109_g17804.t1	IPR047246	Threonine-tRNA ligase, class IIa, anticodon-binding domain
ECA2109_g17804.t1	IPR002314	Aminoacyl-tRNA synthetase, class II (G/ P/ S/T)
ECA2109_g17804.t1	IPR033728	Threonine-tRNA ligase catalytic core domain
ECA2109_g17804.t1	IPR012675	Beta-grasp domain superfamily
ECA2109_g17804.t1	IPR036621	Anticodon-binding domain superfamily
ECA2109_g17804.t1	IPR006195	Aminoacyl-tRNA synthetase, class II
ECA2109_g17804.t1	IPR018163	Threonyl/alanyl tRNA synthetase, class II-like, putative editing domain superfamily
ECA2109_g15663.t1	IPR036249	Thioredoxin-like superfamily
ECA2109_g15663.t1	IPR040090	Thioredoxin domain-containing protein 16
ECA2109_g793.t1	IPR021109	Aspartic peptidase domain superfamily
ECA2109_g793.t1	IPR001461	Aspartic peptidase A1
ECA2109_g793.t1	IPR033121	Peptidase family A1 domain
ECA2109_g793.t1	IPR034164	Pepsin-like domain
ECA2109_g2542.t1	IPR003591	Leucine-rich repeat, typical subtype
ECA2109_g2542.t1	IPR032675	Leucine-rich repeat domain superfamily
ECA2109_g2542.t1	IPR001611	Leucine-rich repeat
ECA2109_g2542.t1	IPR050541	Leucine-rich repeat and transmembrane domain-containing protein
ECA2109_g9604.t1	IPR018490	Cyclic nucleotide-binding domain superfamily
ECA2109_g9604.t1	IPR019804	Ras guanine-nucleotide exchange factor, conserved site
ECA2109_g9604.t1	IPR000651	Ras-like guanine nucleotide exchange factor, N-terminal
ECA2109_g9604.t1	IPR014710	RmlC-like jelly roll fold
ECA2109_g9604.t1	IPR000591	DEP domain
ECA2109_g9604.t1	IPR029071	Ubiquitin-like domain superfamily
ECA2109_g9604.t1	IPR036388	Winged helix-like DNA-binding domain superfamily
ECA2109_g9604.t1	IPR023578	Ras guanine nucleotide exchange factor domain superfamily
ECA2109_g9604.t1	IPR000595	Cyclic nucleotide-binding domain
ECA2109_g9604.t1	IPR036964	Ras guanine-nucleotide exchange factor, catalytic domain superfamily
ECA2109_g9604.t1	IPR008937	Ras-like guanine nucleotide exchange factor
ECA2109_g9604.t1	IPR001895	Ras guanine-nucleotide exchange factors catalytic domain
ECA2109_g9604.t1	IPR036390	Winged helix DNA-binding domain superfamily
ECA2109_g5967.t1	IPR051632	Rho guanine nucleotide exchange factor
ECA2109_g12176.t1	IPR003961	Fibronectin type III
ECA2109_g12176.t1	IPR036116	Fibronectin type III superfamily
ECA2109_g12176.t1	IPR013783	Immunoglobulin-like fold
ECA2109_g12176.t1	IPR050991	Extracellular Matrix Regulatory Proteins
ECA2109_g6085.t1	IPR013087	Zinc finger C2H2-type
ECA2109_g2619.t1	IPR050578	MARVEL domain-containing and chemokine-like factor proteins
ECA2109_g2619.t1	IPR008253	Marvel domain
ECA2109_g22323.t1	IPR050548	Polycomb group and chromatin remodeling factors
ECA2109_g22323.t1	IPR004092	Mbt repeat
ECA2109_g18684.t1	IPR056014	Domain of unknown function DUF7592
ECA2109_g18684.t1	IPR003366	CUB-like domain
ECA2109_g18684.t1	IPR056013	Domain of unknown function DUF7591
ECA2109_g9209.t1	IPR033658	Glutaredoxin, PICOT-like
ECA2109_g9209.t1	IPR002109	Glutaredoxin
ECA2109_g9209.t1	IPR036249	Thioredoxin-like superfamily
ECA2109_g9209.t1	IPR004480	Monothiol glutaredoxin-related
ECA2109_g16614.t1	IPR004853	Sugar phosphate transporter domain
ECA2109_g16614.t1	IPR050186	Triose Phosphate/Phosphate Translocator
ECA2109_g2380.t1	IPR050897	SMAUG/VTS1 RNA-binding
ECA2109_g2380.t1	IPR037634	Protein Smaug, SAM domain
ECA2109_g2380.t1	IPR001660	Sterile alpha motif domain
ECA2109_g2380.t1	IPR013761	Sterile alpha motif/pointed domain superfamily
ECA2109_g2380.t1	IPR037093	Smaug, PHAT domain superfamily
ECA2109_g2591.t2	IPR016700	3-hydroxyanthranilate 3, 4-dioxygenase, metazoan
ECA2109_g2591.t2	IPR010329	3-hydroxyanthranilic acid dioxygenase
ECA2109_g2591.t2	IPR011051	RmlC-like cupin domain superfamily
ECA2109_g2591.t2	IPR014710	RmlC-like jelly roll fold
ECA2109_g15150.t1	IPR008974	TRAF-like
ECA2109_g15150.t1	IPR002083	MATH/TRAF domain
ECA2109_g15150.t1	IPR000210	BTB/POZ domain
ECA2109_g15150.t1	IPR011333	SKP1/BTB/POZ domain superfamily
ECA2109_g15150.t1	IPR052664	BTB and MATH domain-containing protein
ECA2109_g17283.t1	IPR008893	WGR domain
ECA2109_g17283.t1	IPR004102	Poly(ADP-ribose) polymerase, regulatory domain
ECA2109_g17283.t1	IPR036616	Poly(ADP-ribose) polymerase, regulatory domain superfamily
ECA2109_g17283.t1	IPR036930	WGR domain superfamily
ECA2109_g17283.t1	IPR012317	Poly(ADP-ribose) polymerase, catalytic domain
ECA2109_g17283.t1	IPR050800	ADP-ribosyltransferase diphtheria toxin-like
ECA2109_g208.t1	IPR002401	Cytochrome P450, E-class, group I
ECA2109_g208.t1	IPR050182	Cytochrome P450 family 2
ECA2109_g208.t1	IPR036396	Cytochrome P450 superfamily
ECA2109_g208.t1	IPR001128	Cytochrome P450
ECA2109_g208.t1	IPR017972	Cytochrome P450, conserved site
ECA2109_g9748.t1	IPR040443	PH_15 domain
ECA2109_g9786.t1	IPR008193	DNA-directed RNA polymerase Rpb11, 13-16kDa subunit, conserved site
ECA2109_g9786.t1	IPR036603	RNA polymerase, RBP11-like subunit
ECA2109_g9786.t1	IPR009025	DNA-directed RNA polymerase, RBP11-like dimerisation domain
ECA2109_g9786.t1	IPR022905	DNA-directed RNA polymerase subunit Rpo11-like
ECA2109_g22536.t1	IPR008160	Collagen triple helix repeat
ECA2109_g22536.t1	IPR002486	Nematode cuticle collagen, N-terminal
ECA2109_g13879.t1	IPR007284	Ground-like domain
ECA2109_g5664.t1	IPR053220	Nematode receptor-like serpentine class H
ECA2109_g5664.t1	IPR019422	7TM GPCR, serpentine receptor class h (Srh)
ECA2109_g21286.t1	IPR013087	Zinc finger C2H2-type
ECA2109_g21286.t1	IPR055303	ATM interactor
ECA2109_g13762.t1	IPR011993	PH-like domain superfamily
ECA2109_g15534.t1	IPR045068	BTB/POZ domain-containing adapter for CUL3-mediated RhoA degradation protein 1-3
ECA2109_g15534.t1	IPR000210	BTB/POZ domain
ECA2109_g15534.t1	IPR011333	SKP1/BTB/POZ domain superfamily
ECA2109_g15534.t1	IPR003131	Potassium channel tetramerisation-type BTB domain
ECA2109_g17243.t1	IPR017441	Protein kinase, ATP binding site
ECA2109_g17243.t1	IPR011009	Protein kinase-like domain superfamily
ECA2109_g17243.t1	IPR001245	Serine-threonine/tyrosine-protein kinase, catalytic domain
ECA2109_g17243.t1	IPR008266	Tyrosine-protein kinase, active site
ECA2109_g17243.t1	IPR000719	Protein kinase domain
ECA2109_g17243.t1	IPR020635	Tyrosine-protein kinase, catalytic domain
ECA2109_g17243.t1	IPR050122	Receptor Tyrosine Kinase
ECA2109_g7746.t2	IPR050187	Lipid Phosphate Formation and Regulation
ECA2109_g7746.t2	IPR001206	Diacylglycerol kinase, catalytic domain
ECA2109_g7746.t2	IPR016064	NAD kinase/diacylglycerol kinase-like domain superfamily
ECA2109_g7746.t2	IPR045363	Ceramide kinase, C-terminal domain
ECA2109_g7746.t2	IPR017438	Inorganic polyphosphate/ATP-NAD kinase, N-terminal
ECA2109_g2280.t1	IPR033121	Peptidase family A1 domain
ECA2109_g2280.t1	IPR001461	Aspartic peptidase A1
ECA2109_g2280.t1	IPR021109	Aspartic peptidase domain superfamily
ECA2109_g2280.t1	IPR034164	Pepsin-like domain
ECA2109_g21102.t1	IPR041157	Up-regulated in Daf-2
ECA2109_g5571.t1	IPR002900	Domain of unknown function DUF38/FTH, Caenorhabditis species
ECA2109_g7935.t1	IPR019393	WASH complex, subunit strumpellin
ECA2109_g15303.t1	IPR038765	Papain-like cysteine peptidase superfamily
ECA2109_g15303.t1	IPR001394	Peptidase C19, ubiquitin carboxyl-terminal hydrolase
ECA2109_g15303.t1	IPR033809	USP39
ECA2109_g15303.t1	IPR001607	Zinc finger, UBP-type
ECA2109_g15303.t1	IPR050185	Ubiquitin carboxyl-terminal hydrolase
ECA2109_g15303.t1	IPR028889	Ubiquitin specific protease UPS, catalytic domain
ECA2109_g15303.t1	IPR013083	Zinc finger, RING/FYVE/PHD-type
ECA2109_g10224.t1	IPR050296	Antennapedia-type homeobox
ECA2109_g10224.t1	IPR009057	Homedomain-like superfamily
ECA2109_g10224.t1	IPR001356	Homeodomain
ECA2109_g10224.t1	IPR020479	Homeodomain, metazoa
ECA2109_g10224.t1	IPR017970	Homeobox, conserved site
ECA2109_g10224.t1	IPR001827	Homeobox protein, antennapedia type, conserved site
ECA2109_g19072.t2	IPR050699	RNA/DNA Helicase
ECA2109_g19072.t2	IPR014001	Helicase superfamily 1/2, ATP-binding domain
ECA2109_g19072.t2	IPR044774	Suv3, DEXQ-box helicase domain
ECA2109_g19072.t2	IPR022192	ATP-dependent RNA helicase SUV3, C-terminal domain
ECA2109_g19072.t2	IPR055206	ATP-dependent RNA helicase SUV3, DEXQ-box helicase domain
ECA2109_g19072.t2	IPR041453	Suv3, N-terminal
ECA2109_g19072.t2	IPR001650	Helicase, C-terminal domain-like
ECA2109_g19072.t2	IPR027417	P-loop containing nucleoside triphosphate hydrolase
ECA2109_g19072.t2	IPR041082	Suv3, C-terminal domain 1
ECA2109_g16867.t1	IPR000008	C2 domain
ECA2109_g16867.t1	IPR035892	C2 domain superfamily
ECA2109_g1409.t1	IPR029063	S-adenosyl-L-methionine-dependent methyltransferase superfamily
ECA2109_g1409.t1	IPR026669	Arsenite methyltransferase-like
ECA2109_g1409.t1	IPR003358	tRNA (guanine-N-7) methyltransferase, Trmb type
ECA2109_g17590.t1	IPR051342	PDZ domain-containing scaffold protein
ECA2109_g5804.t1	IPR036047	F-box-like domain superfamily
ECA2109_g5804.t1	IPR002900	Domain of unknown function DUF38/FTH, Caenorhabditis species
ECA2109_g5804.t1	IPR001810	F-box domain
ECA2109_g5804.t1	IPR040161	F-box A protein FB224
ECA2109_g5438.t1	IPR050879	Acyltransferase 3
ECA2109_g5438.t1	IPR043968	SGNH domain
ECA2109_g5438.t1	IPR002656	Acyltransferase 3 domain
ECA2109_g68.t1	IPR007241	Autophagy-related protein 9
ECA2109_g14833.t1	IPR002918	Lipase EstA/Esterase EstB
ECA2109_g14833.t1	IPR029058	Alpha/Beta hydrolase fold
ECA2109_g18689.t1	IPR001304	C-type lectin-like
ECA2109_g18689.t1	IPR016186	C-type lectin-like/link domain superfamily
ECA2109_g18689.t1	IPR016187	C-type lectin fold
ECA2109_g20577.t1	IPR001978	Troponin
ECA2109_g20577.t1	IPR038077	Troponin domain superfamily
ECA2109_g20577.t1	IPR050875	Troponin I
ECA2109_g1397.t1	IPR055455	Proteasome activator complex subunit 4-like, HEAT repeat-like
ECA2109_g11103.t1	IPR011333	SKP1/BTB/POZ domain superfamily
ECA2109_g11103.t1	IPR000210	BTB/POZ domain
ECA2109_g20946.t1	IPR014782	Peptidase M1, membrane alanine aminopeptidase
ECA2109_g20946.t1	IPR042097	Aminopeptidase N-like , N-terminal domain superfamliy
ECA2109_g20946.t1	IPR045357	Aminopeptidase N-like , N-terminal domain
ECA2109_g20946.t1	IPR016024	Armadillo-type fold
ECA2109_g20946.t1	IPR038502	Peptidase M1, LTA-4 hydrolase/aminopeptidase, C-terminal domain superfamily
ECA2109_g20946.t1	IPR049980	Leukotriene A4 hydrolase-like, catalytic domain
ECA2109_g20946.t1	IPR027268	Peptidase M4/M1, CTD superfamily
ECA2109_g20946.t1	IPR015211	Peptidase M1, leukotriene A4 hydrolase/aminopeptidase C-terminal
ECA2109_g20946.t1	IPR034015	Aminopeptidase, leukotriene A4 hydrolase-like
ECA2109_g20946.t1	IPR001930	Peptidase M1, alanine aminopeptidase/leukotriene A4 hydrolase
ECA2109_g2695.t1	IPR003839	7TM GPCR, serpentine receptor class u (Sru)
ECA2109_g14563.t1	IPR012885	Sdz-33, F-box domain
ECA2109_g1671.t1	IPR002219	Protein kinase C-like, phorbol ester/diacylglycerol-binding domain
ECA2109_g1671.t1	IPR050839	Rho-associated Serine/Threonine Kinase
ECA2109_g1671.t1	IPR011993	PH-like domain superfamily
ECA2109_g1671.t1	IPR001180	Citron homology (CNH) domain
ECA2109_g1671.t1	IPR000095	CRIB domain
ECA2109_g1671.t1	IPR000719	Protein kinase domain
ECA2109_g1671.t1	IPR046349	C1-like domain superfamily
ECA2109_g1671.t1	IPR000961	AGC-kinase, C-terminal
ECA2109_g1671.t1	IPR057529	MRCK/ROCK kinase, PH domain
ECA2109_g1671.t1	IPR008271	Serine/threonine-protein kinase, active site
ECA2109_g1671.t1	IPR017441	Protein kinase, ATP binding site
ECA2109_g1671.t1	IPR017892	Protein kinase, C-terminal
ECA2109_g1671.t1	IPR011009	Protein kinase-like domain superfamily
ECA2109_g1671.t1	IPR001849	Pleckstrin homology domain
ECA2109_g562.t1	IPR036396	Cytochrome P450 superfamily
ECA2109_g562.t1	IPR001128	Cytochrome P450
ECA2109_g562.t1	IPR017972	Cytochrome P450, conserved site
ECA2109_g562.t1	IPR002401	Cytochrome P450, E-class, group I
ECA2109_g562.t1	IPR050182	Cytochrome P450 family 2
ECA2109_g3927.t1	IPR024483	Glia associated membrane protein glam-1
ECA2109_g17536.t1	IPR036161	RPB6/omega subunit-like superfamily
ECA2109_g17536.t1	IPR028363	DNA-directed RNA polymerase, subunit RPB6
ECA2109_g17536.t1	IPR020708	DNA-directed RNA polymerase, 14-18kDa subunit, conserved site
ECA2109_g17536.t1	IPR006111	Archaeal Rpo6/eukaryotic RPB6 RNA polymerase subunit
ECA2109_g17536.t1	IPR006110	RNA polymerase, subunit omega/Rpo6/RPB6
ECA2109_g17536.t1	IPR018247	EF-Hand 1, calcium-binding site
ECA2109_g19355.t1	IPR027417	P-loop containing nucleoside triphosphate hydrolase
ECA2109_g19355.t1	IPR047854	Replication factor C, lid domain
ECA2109_g19355.t1	IPR003593	AAA+ ATPase domain
ECA2109_g19355.t1	IPR003959	ATPase, AAA-type, core
ECA2109_g13005.t1	IPR056674	Protein of unknown function DUF7772
ECA2109_g5023.t1	IPR012340	Nucleic acid-binding, OB-fold
ECA2109_g5023.t1	IPR005679	Ribosomal protein uS12, bacterial-type
ECA2109_g5023.t1	IPR006032	Small ribosomal subunit protein uS12
ECA2109_g9727.t1	IPR038260	Vps53, C-terminal domain superfamily
ECA2109_g9727.t1	IPR039766	Vacuolar protein sorting-associated protein 53
ECA2109_g9727.t1	IPR007234	Vps53, N-terminal
ECA2109_g9727.t1	IPR031745	Vps53, C-terminal
ECA2109_g1307.t1	IPR039039	RAI1-like family
ECA2109_g1307.t1	IPR013961	RAI1-like
ECA2109_g8981.t1	IPR014752	Arrestin-like, C-terminal
ECA2109_g8981.t1	IPR014756	Immunoglobulin E-set
ECA2109_g8981.t1	IPR011022	Arrestin C-terminal-like domain
ECA2109_g8981.t1	IPR011021	Arrestin-like, N-terminal
ECA2109_g8981.t1	IPR050357	Arrestin domain-containing protein
ECA2109_g16244.t1	IPR006612	THAP-type zinc finger
ECA2109_g16244.t1	IPR057432	Lin-15A/B-like domain
ECA2109_g16244.t1	IPR038441	THAP-type zinc finger superfamily
ECA2109_g16244.t1	IPR040129	Protein lin-15B-like
ECA2109_g18229.t1	IPR015699	DNA-directed RNA pol I, largest subunit, N-terminal domain
ECA2109_g18229.t1	IPR038120	RNA polymerase Rpb1, funnel domain superfamily
ECA2109_g18229.t1	IPR045867	DNA-directed RNA polymerase, subunit beta-prime
ECA2109_g18229.t1	IPR047107	DNA-directed RNA pol I, largest subunit, C-terminal domain
ECA2109_g18229.t1	IPR000722	RNA polymerase, alpha subunit
ECA2109_g18229.t1	IPR007066	RNA polymerase Rpb1, domain 3
ECA2109_g18229.t1	IPR007081	RNA polymerase Rpb1, domain 5
ECA2109_g18229.t1	IPR006592	RNA polymerase, N-terminal
ECA2109_g18229.t1	IPR007083	RNA polymerase Rpb1, domain 4
ECA2109_g18229.t1	IPR044893	RNA polymerase Rpb1, clamp domain superfamily
ECA2109_g18229.t1	IPR007080	RNA polymerase Rpb1, domain 1
ECA2109_g18229.t1	IPR042102	RNA polymerase Rpb1, domain 3 superfamily
ECA2109_g11827.t2	IPR036457	PPM-type phosphatase-like domain superfamily
ECA2109_g11827.t2	IPR001932	PPM-type phosphatase-like domain
ECA2109_g11827.t2	IPR000222	PPM-type phosphatase, divalent cation binding
ECA2109_g11827.t2	IPR015655	Protein phosphatase 2C
ECA2109_g21306.t1	IPR001300	Peptidase C2, calpain, catalytic domain
ECA2109_g21306.t1	IPR038765	Papain-like cysteine peptidase superfamily
ECA2109_g21306.t1	IPR022682	Peptidase C2, calpain, large subunit, domain III
ECA2109_g21306.t1	IPR000169	Cysteine peptidase, cysteine active site
ECA2109_g21306.t1	IPR022684	Peptidase C2, calpain family
ECA2109_g21306.t1	IPR036213	Calpain large subunit, domain III superfamily
ECA2109_g21306.t1	IPR022683	Peptidase C2, calpain, domain III
ECA2109_g21306.t1	IPR033883	Calpain subdomain III
ECA2109_g11694.t1	IPR001810	F-box domain
ECA2109_g20497.t1	IPR013087	Zinc finger C2H2-type
ECA2109_g20497.t1	IPR036236	Zinc finger C2H2 superfamily
ECA2109_g10097.t1	IPR020149	Uncharacterised protein family C02F5.10
ECA2109_g21838.t1	IPR019426	7TM GPCR, serpentine receptor class v (Srv)
ECA2109_g10428.t1	IPR020635	Tyrosine-protein kinase, catalytic domain
ECA2109_g10428.t1	IPR036860	SH2 domain superfamily
ECA2109_g10428.t1	IPR017441	Protein kinase, ATP binding site
ECA2109_g10428.t1	IPR000719	Protein kinase domain
ECA2109_g10428.t1	IPR001245	Serine-threonine/tyrosine-protein kinase, catalytic domain
ECA2109_g10428.t1	IPR011009	Protein kinase-like domain superfamily
ECA2109_g10428.t1	IPR050198	Non-receptor tyrosine kinases involved in cell signaling
ECA2109_g10428.t1	IPR000980	SH2 domain
ECA2109_g10428.t1	IPR035849	Fes/Fps/Fer, SH2 domain
ECA2109_g6321.t1	IPR050703	Flavin Monoamine Oxidase
ECA2109_g6321.t1	IPR036188	FAD/NAD(P)-binding domain superfamily
ECA2109_g6321.t1	IPR002937	Amine oxidase
ECA2109_g2363.t1	IPR005044	Protein of unknown function DUF282, Caenorhabditis species
ECA2109_g21390.t1	IPR005162	Retrotransposon gag domain
ECA2109_g21390.t1	IPR021109	Aspartic peptidase domain superfamily
ECA2109_g14333.t1	IPR000727	Target SNARE coiled-coil homology domain
ECA2109_g6289.t1	IPR013809	ENTH domain
ECA2109_g6289.t1	IPR030224	Sla2 family
ECA2109_g6289.t1	IPR011417	AP180 N-terminal homology (ANTH) domain
ECA2109_g6289.t1	IPR008942	ENTH/VHS
ECA2109_g9559.t1	IPR003378	Fringe-like, glycosyltransferase domain
ECA2109_g9559.t1	IPR026050	C1GALT1/C1GALT1-specific chaperone 1
ECA2109_g14810.t1	IPR001810	F-box domain
ECA2109_g14810.t1	IPR053222	Zygotic Embryogenesis-Associated Protein
ECA2109_g14810.t1	IPR012885	Sdz-33, F-box domain
ECA2109_g12331.t1	IPR013098	Immunoglobulin I-set
ECA2109_g12331.t1	IPR003591	Leucine-rich repeat, typical subtype
ECA2109_g12331.t1	IPR010255	Haem peroxidase superfamily
ECA2109_g12331.t1	IPR019791	Haem peroxidase, animal-type
ECA2109_g12331.t1	IPR032675	Leucine-rich repeat domain superfamily
ECA2109_g12331.t1	IPR037120	Haem peroxidase domain superfamily, animal type
ECA2109_g12331.t1	IPR001611	Leucine-rich repeat
ECA2109_g12331.t1	IPR003599	Immunoglobulin domain subtype
ECA2109_g12331.t1	IPR036179	Immunoglobulin-like domain superfamily
ECA2109_g12331.t1	IPR013783	Immunoglobulin-like fold
ECA2109_g12331.t1	IPR007110	Immunoglobulin-like domain
ECA2109_g12331.t1	IPR003598	Immunoglobulin subtype 2
ECA2109_g12331.t1	IPR034824	Peroxidasin, peroxidase domain
ECA2109_g12331.t1	IPR000372	Leucine-rich repeat N-terminal domain
ECA2109_g14210.t1	IPR008688	ATP synthase, F0 complex, subunit B/MI25
ECA2109_g14210.t1	IPR013837	ATP synthase, F0 complex, subunit B
ECA2109_g2170.t1	IPR019427	7TM GPCR, serpentine receptor class w (Srw)
ECA2109_g2170.t1	IPR017452	GPCR, rhodopsin-like, 7TM
ECA2109_g2170.t1	IPR000276	G protein-coupled receptor, rhodopsin-like
ECA2109_g5710.t1	IPR019428	7TM GPCR, serpentine receptor class r (Str)
ECA2109_g3512.t1	IPR041679	DNA2/NAM7 helicase-like, C-terminal
ECA2109_g3512.t1	IPR047187	Upf1-like, C-terminal helicase domain
ECA2109_g3512.t1	IPR027417	P-loop containing nucleoside triphosphate hydrolase
ECA2109_g3512.t1	IPR041677	DNA2/NAM7 helicase, helicase domain
ECA2109_g3512.t1	IPR050534	Coronaviruses polyprotein 1ab
ECA2109_g4108.t1	IPR002918	Lipase EstA/Esterase EstB
ECA2109_g4108.t1	IPR029058	Alpha/Beta hydrolase fold
ECA2109_g12598.t1	IPR001356	Homeodomain
ECA2109_g12598.t1	IPR005542	PBX, PBC domain
ECA2109_g12598.t1	IPR009057	Homedomain-like superfamily
ECA2109_g12598.t1	IPR050224	Three Amino acid Loop Extension (TALE) homeobox
ECA2109_g12598.t1	IPR017970	Homeobox, conserved site
ECA2109_g12598.t1	IPR008422	KN homeodomain
ECA2109_g18393.t1	IPR000210	BTB/POZ domain
ECA2109_g18393.t1	IPR011333	SKP1/BTB/POZ domain superfamily
ECA2109_g21813.t1	IPR018817	7TM GPCR, serpentine receptor class z (Srz)
ECA2109_g7331.t1	IPR050591	Glycogen Synthase Kinase-3
ECA2109_g7331.t1	IPR011009	Protein kinase-like domain superfamily
ECA2109_g7331.t1	IPR008271	Serine/threonine-protein kinase, active site
ECA2109_g7331.t1	IPR000719	Protein kinase domain
ECA2109_g9483.t1	IPR013865	Protein FAM32A
ECA2109_g18811.t1	IPR008195	Large ribosomal subunit protein eL34
ECA2109_g18811.t1	IPR018065	Large ribosomal subunit protein eL34, conserved site
ECA2109_g18811.t1	IPR038562	Large ribosomal subunit protein eL34, C-terminal domain superfamily
ECA2109_g12874.t1	IPR001810	F-box domain
ECA2109_g12874.t1	IPR007110	Immunoglobulin-like domain
ECA2109_g7791.t1	IPR000463	Cytosolic fatty-acid binding
ECA2109_g7791.t1	IPR000566	Lipocalin/cytosolic fatty-acid binding domain
ECA2109_g7791.t1	IPR031259	Intracellular lipid binding protein
ECA2109_g7791.t1	IPR012674	Calycin
ECA2109_g9427.t1	IPR013149	Alcohol dehydrogenase-like, C-terminal
ECA2109_g9427.t1	IPR013154	Alcohol dehydrogenase-like, N-terminal
ECA2109_g9427.t1	IPR011032	GroES-like superfamily
ECA2109_g9427.t1	IPR036291	NAD(P)-binding domain superfamily
ECA2109_g9427.t1	IPR020843	Enoylreductase domain
ECA2109_g9427.t1	IPR051034	Mitochondrial Enoyl-ACP Reductase
ECA2109_g6797.t1	IPR019425	7TM GPCR, serpentine receptor class t (Srt)
ECA2109_g7334.t1	IPR017925	Dihydrofolate reductase conserved site
ECA2109_g7334.t1	IPR024072	Dihydrofolate reductase-like domain superfamily
ECA2109_g7334.t1	IPR001796	Dihydrofolate reductase domain
ECA2109_g7334.t1	IPR012259	Dihydrofolate reductase
ECA2109_g8749.t1	IPR019420	7TM GPCR, serpentine receptor class bc (Srbc)
ECA2109_g6121.t1	IPR007174	Las1
ECA2109_g7460.t1	IPR004151	7TM GPCR, serpentine receptor class e (Sre)
ECA2109_g4572.t1	IPR019423	7TM GPCR, serpentine receptor class j (Srj)
ECA2109_g8923.t1	IPR017871	ABC transporter-like, conserved site
ECA2109_g8923.t1	IPR039421	Type 1 protein exporter
ECA2109_g8923.t1	IPR003439	ABC transporter-like, ATP-binding domain
ECA2109_g8923.t1	IPR036640	ABC transporter type 1, transmembrane domain superfamily
ECA2109_g8923.t1	IPR003593	AAA+ ATPase domain
ECA2109_g8923.t1	IPR011527	ABC transporter type 1, transmembrane domain
ECA2109_g8923.t1	IPR027417	P-loop containing nucleoside triphosphate hydrolase
ECA2109_g5923.t1	IPR027231	Semaphorin
ECA2109_g5923.t1	IPR042068	Semaphorin-1A, sema domain
ECA2109_g5923.t1	IPR001627	Sema domain
ECA2109_g5923.t1	IPR015943	WD40/YVTN repeat-like-containing domain superfamily
ECA2109_g5923.t1	IPR016201	PSI domain
ECA2109_g5923.t1	IPR002165	Plexin repeat
ECA2109_g5923.t1	IPR036352	Sema domain superfamily
ECA2109_g16570.t1	IPR014721	Small ribosomal subunit protein uS5 domain 2-type fold, subgroup
ECA2109_g16570.t1	IPR013506	DNA topoisomerase, type IIA, subunit B, domain 2
ECA2109_g16570.t1	IPR050634	DNA Topoisomerase II
ECA2109_g16570.t1	IPR020568	Ribosomal protein uS5 domain 2-type superfamily
ECA2109_g55.t1	IPR006621	Nose resistant-to-fluoxetine protein, N-terminal
ECA2109_g55.t1	IPR052728	Oxygen and lipid transport regulator
ECA2109_g55.t1	IPR002656	Acyltransferase 3 domain
ECA2109_g14245.t1	IPR000418	Ets domain
ECA2109_g14245.t1	IPR036388	Winged helix-like DNA-binding domain superfamily
ECA2109_g14245.t1	IPR036390	Winged helix DNA-binding domain superfamily
ECA2109_g14245.t1	IPR046328	ETS family
ECA2109_g20259.t1	IPR014001	Helicase superfamily 1/2, ATP-binding domain
ECA2109_g20259.t1	IPR021673	RIG-I-like receptor, C-terminal regulatory domain
ECA2109_g20259.t1	IPR051363	RIG-I-like Receptor (RLR) Helicase
ECA2109_g20259.t1	IPR011545	DEAD/DEAH-box helicase domain
ECA2109_g20259.t1	IPR038557	RIG-I-like receptor, C-terminal domain superfamily
ECA2109_g20259.t1	IPR027417	P-loop containing nucleoside triphosphate hydrolase
ECA2109_g20259.t1	IPR001650	Helicase, C-terminal domain-like
ECA2109_g19331.t2	IPR052435	YY1-Associated Transcriptional Regulator
ECA2109_g15530.t1	IPR003131	Potassium channel tetramerisation-type BTB domain
ECA2109_g15530.t1	IPR011333	SKP1/BTB/POZ domain superfamily
ECA2109_g15530.t1	IPR045068	BTB/POZ domain-containing adapter for CUL3-mediated RhoA degradation protein 1-3
ECA2109_g15530.t1	IPR000210	BTB/POZ domain
ECA2109_g3827.t1	IPR027417	P-loop containing nucleoside triphosphate hydrolase
ECA2109_g3827.t1	IPR050221	26S Proteasome Regulatory ATPase
ECA2109_g3827.t1	IPR003959	ATPase, AAA-type, core
ECA2109_g21301.t1	IPR008164	Repeat of unknown function XGLTT
ECA2109_g17166.t1	IPR002656	Acyltransferase 3 domain
ECA2109_g17166.t1	IPR052728	Oxygen and lipid transport regulator
ECA2109_g12461.t1	IPR036028	SH3-like domain superfamily
ECA2109_g22643.t1	IPR009667	Protein of unknown function DUF1258
ECA2109_g254.t1	IPR052823	SXP/RAL-2-related
ECA2109_g254.t1	IPR003677	SXP/RAL-2 family protein Ani s 5-like, cation-binding domain
ECA2109_g11227.t2	IPR000276	G protein-coupled receptor, rhodopsin-like
ECA2109_g11227.t2	IPR017452	GPCR, rhodopsin-like, 7TM
ECA2109_g14808.t1	IPR008164	Repeat of unknown function XGLTT
ECA2109_g1512.t1	IPR003961	Fibronectin type III
ECA2109_g1512.t1	IPR036116	Fibronectin type III superfamily
ECA2109_g1512.t1	IPR008266	Tyrosine-protein kinase, active site
ECA2109_g1512.t1	IPR011009	Protein kinase-like domain superfamily
ECA2109_g1512.t1	IPR001245	Serine-threonine/tyrosine-protein kinase, catalytic domain
ECA2109_g1512.t1	IPR050122	Receptor Tyrosine Kinase
ECA2109_g1512.t1	IPR020635	Tyrosine-protein kinase, catalytic domain
ECA2109_g1512.t1	IPR000719	Protein kinase domain
ECA2109_g22833.t1	IPR001487	Bromodomain
ECA2109_g22833.t1	IPR018359	Bromodomain, conserved site
ECA2109_g22833.t1	IPR050935	Bromodomain-containing chromatin reader
ECA2109_g22833.t1	IPR036427	Bromodomain-like superfamily
ECA2109_g22439.t2	IPR014873	Voltage-dependent calcium channel, alpha-1 subunit, IQ domain
ECA2109_g22439.t2	IPR027359	Voltage-dependent channel domain superfamily
ECA2109_g22439.t2	IPR002077	Voltage-dependent calcium channel, alpha-1 subunit
ECA2109_g22439.t2	IPR002048	EF-hand domain
ECA2109_g22439.t2	IPR005821	Ion transport domain
ECA2109_g22439.t2	IPR031649	Voltage-dependent L-type calcium channel, IQ-associated domain
ECA2109_g22439.t2	IPR050599	Voltage-dependent calcium channel alpha-1 subunit
ECA2109_g5688.t1	IPR019428	7TM GPCR, serpentine receptor class r (Str)
ECA2109_g12067.t3	IPR051822	Glycosyl Hydrolase Family 84
ECA2109_g12067.t3	IPR017853	Glycoside hydrolase superfamily
ECA2109_g12067.t3	IPR011496	Beta-N-acetylglucosaminidase, catalytic domain
ECA2109_g12494.t1	IPR006751	TAFII55 protein, conserved region
ECA2109_g12494.t1	IPR037817	Transcription initiation factor TFIID subunit 7
ECA2109_g10328.t1	IPR040194	Cwf19-like protein
ECA2109_g9956.t1	IPR048286	Integrin alpha, third immunoglobulin-like domain
ECA2109_g9956.t1	IPR048285	Integrin alpha, second immunoglobulin-like domain
ECA2109_g9956.t1	IPR013519	Integrin alpha beta-propellor
ECA2109_g9956.t1	IPR013517	FG-GAP repeat
ECA2109_g9956.t1	IPR013649	Integrin alpha, first immunoglubulin-like domain
ECA2109_g9956.t1	IPR028994	Integrin alpha, N-terminal
ECA2109_g9956.t1	IPR032695	Integrin domain superfamily
ECA2109_g9956.t1	IPR018184	Integrin alpha chain, C-terminal cytoplasmic region, conserved site
ECA2109_g9956.t1	IPR000413	Integrin alpha chain
ECA2109_g14088.t1	IPR011993	PH-like domain superfamily
ECA2109_g14088.t1	IPR001849	Pleckstrin homology domain
ECA2109_g14088.t1	IPR001194	cDENN domain
ECA2109_g14088.t1	IPR010569	Myotubularin-like, phosphatase domain
ECA2109_g14088.t1	IPR043153	DENN domain, C-terminal lobe
ECA2109_g14088.t1	IPR004182	GRAM domain
ECA2109_g14088.t1	IPR029021	Protein-tyrosine phosphatase-like
ECA2109_g14088.t1	IPR002219	Protein kinase C-like, phorbol ester/diacylglycerol-binding domain
ECA2109_g14088.t1	IPR005113	uDENN domain
ECA2109_g14088.t1	IPR037516	Tripartite DENN domain
ECA2109_g14088.t1	IPR005112	dDENN domain
ECA2109_g14088.t1	IPR022096	SBF1/SBF2 domain
ECA2109_g14088.t1	IPR030564	Myotubularin
ECA2109_g22262.t1	IPR013087	Zinc finger C2H2-type
ECA2109_g22262.t1	IPR036236	Zinc finger C2H2 superfamily
ECA2109_g22262.t1	IPR050717	C2H2-type Zinc-Finger Transcription Regulators
ECA2109_g11894.t1	IPR001810	F-box domain
ECA2109_g1689.t2	IPR013087	Zinc finger C2H2-type
ECA2109_g1689.t2	IPR051497	Developmental and Hematopoietic Transcription Factors
ECA2109_g1689.t2	IPR057448	BCL-11A-like, CCHC zinc finger
ECA2109_g1689.t2	IPR036236	Zinc finger C2H2 superfamily
ECA2109_g11559.t1	IPR020818	GroES chaperonin family
ECA2109_g11559.t1	IPR018369	Chaperonin GroES, conserved site
ECA2109_g11559.t1	IPR037124	GroES chaperonin superfamily
ECA2109_g11559.t1	IPR011032	GroES-like superfamily
ECA2109_g11065.t1	IPR008111	RNA-binding motif protein 8
ECA2109_g11065.t1	IPR000504	RNA recognition motif domain
ECA2109_g11065.t1	IPR012677	Nucleotide-binding alpha-beta plait domain superfamily
ECA2109_g11065.t1	IPR033744	RBM8, RNA recognition motif
ECA2109_g11065.t1	IPR035979	RNA-binding domain superfamily
ECA2109_g907.t1	IPR006588	Peptide N glycanase, PAW domain
ECA2109_g907.t1	IPR038680	PAW domain superfamily
ECA2109_g907.t1	IPR008979	Galactose-binding-like domain superfamily
ECA2109_g1502.t1	IPR040676	Domain of unknown function DUF5641
ECA2109_g18670.t1	IPR056014	Domain of unknown function DUF7592
ECA2109_g18670.t1	IPR056013	Domain of unknown function DUF7591
ECA2109_g18670.t1	IPR003366	CUB-like domain
ECA2109_g20633.t1	IPR019428	7TM GPCR, serpentine receptor class r (Str)
ECA2109_g16054.t1	IPR001611	Leucine-rich repeat
ECA2109_g16054.t1	IPR032675	Leucine-rich repeat domain superfamily
ECA2109_g16054.t1	IPR050216	Leucine-rich repeat domain-containing protein
ECA2109_g16054.t1	IPR003591	Leucine-rich repeat, typical subtype
ECA2109_g16054.t1	IPR055414	Disease resistance R13L4/SHOC-2-like, LRR domain
ECA2109_g13757.t1	IPR016024	Armadillo-type fold
ECA2109_g13757.t1	IPR013284	Beta-catenin
ECA2109_g13757.t1	IPR000225	Armadillo
ECA2109_g13757.t1	IPR011989	Armadillo-like helical
ECA2109_g76.t1	IPR000536	Nuclear hormone receptor, ligand-binding domain
ECA2109_g76.t1	IPR001628	Zinc finger, nuclear hormone receptor-type
ECA2109_g76.t1	IPR035500	Nuclear hormone receptor-like domain superfamily
ECA2109_g76.t1	IPR013088	Zinc finger, NHR/GATA-type
ECA2109_g18226.t1	IPR040161	F-box A protein FB224
ECA2109_g18226.t1	IPR001810	F-box domain
ECA2109_g18226.t1	IPR041426	Mos1 transposase, HTH domain
ECA2109_g18226.t1	IPR002900	Domain of unknown function DUF38/FTH, Caenorhabditis species
ECA2109_g11705.t1	IPR001810	F-box domain
ECA2109_g11705.t1	IPR002900	Domain of unknown function DUF38/FTH, Caenorhabditis species
ECA2109_g11705.t1	IPR040161	F-box A protein FB224
ECA2109_g11705.t1	IPR036047	F-box-like domain superfamily
ECA2109_g8420.t1	IPR001873	Epithelial sodium channel
ECA2109_g2064.t2	IPR005011	SNU66/SART1 family
ECA2109_g2064.t2	IPR045347	HIND motif
ECA2109_g5988.t1	IPR000859	CUB domain
ECA2109_g5988.t1	IPR035914	Spermadhesin, CUB domain superfamily
ECA2109_g5988.t1	IPR053207	Non-NMDA Glutamate Receptor Accessory Protein
ECA2109_g5988.t1	IPR002172	Low-density lipoprotein (LDL) receptor class A repeat
ECA2109_g16819.t1	IPR052607	Centrosomal protein 104 kDa-like
ECA2109_g16819.t1	IPR048739	Centrosomal protein CEP104, N-terminal domain
ECA2109_g2430.t1	IPR002542	T20D4.11-like domain
ECA2109_g2430.t1	IPR016638	Uncharacterised protein family UPF0376
ECA2109_g5172.t1	IPR029063	S-adenosyl-L-methionine-dependent methyltransferase superfamily
ECA2109_g5172.t1	IPR025799	Protein arginine N-methyltransferase
ECA2109_g5172.t1	IPR055135	Protein arginine N-methyltransferase domain
ECA2109_g17371.t1	IPR017853	Glycoside hydrolase superfamily
ECA2109_g17371.t1	IPR001223	Glycoside hydrolase family 18, catalytic domain
ECA2109_g17371.t1	IPR011583	Chitinase II/V-like, catalytic domain
ECA2109_g21789.t1	IPR030456	Fork head domain conserved site 2
ECA2109_g21789.t1	IPR036388	Winged helix-like DNA-binding domain superfamily
ECA2109_g21789.t1	IPR036390	Winged helix DNA-binding domain superfamily
ECA2109_g21789.t1	IPR001766	Fork head domain
ECA2109_g6846.t1	IPR028271	RNA guanine-N7 methyltransferase activating subunit
ECA2109_g21100.t1	IPR001304	C-type lectin-like
ECA2109_g21100.t1	IPR016187	C-type lectin fold
ECA2109_g21100.t1	IPR016186	C-type lectin-like/link domain superfamily
ECA2109_g510.t1	IPR008166	Glycosyltransferase family 92
ECA2109_g7066.t1	IPR008164	Repeat of unknown function XGLTT
ECA2109_g4844.t1	IPR016187	C-type lectin fold
ECA2109_g4844.t1	IPR001304	C-type lectin-like
ECA2109_g4844.t1	IPR050976	Snake venom C-type lectin-like
ECA2109_g4844.t1	IPR016186	C-type lectin-like/link domain superfamily
ECA2109_g21421.t1	IPR013261	Mitochondrial import inner membrane translocase subunit Tim21
ECA2109_g21421.t1	IPR038552	Tim21 IMS domain superfamily
ECA2109_g18897.t1	IPR036770	Ankyrin repeat-containing domain superfamily
ECA2109_g18897.t1	IPR002110	Ankyrin repeat
ECA2109_g18897.t1	IPR050889	Dendritic Spine Regulation and Scaffold
ECA2109_g12775.t1	IPR011598	Myc-type, basic helix-loop-helix (bHLH) domain
ECA2109_g12775.t1	IPR036638	Helix-loop-helix DNA-binding domain superfamily
ECA2109_g19691.t1	IPR001478	PDZ domain
ECA2109_g19691.t1	IPR036034	PDZ superfamily
ECA2109_g19691.t1	IPR006643	Zasp-like motif
ECA2109_g19691.t1	IPR001781	Zinc finger, LIM-type
ECA2109_g19691.t1	IPR050604	PDZ and LIM domain-containing
ECA2109_g22947.t1	IPR040161	F-box A protein FB224
ECA2109_g22947.t1	IPR002900	Domain of unknown function DUF38/FTH, Caenorhabditis species
ECA2109_g4223.t1	IPR019428	7TM GPCR, serpentine receptor class r (Str)
ECA2109_g8050.t1	IPR052081	Dispatched hedgehog regulator
ECA2109_g8050.t1	IPR053958	HMGCR/SNAP/NPC1-like, sterol-sensing domain
ECA2109_g8050.t1	IPR000731	Sterol-sensing domain
ECA2109_g14819.t1	IPR012885	Sdz-33, F-box domain
ECA2109_g14819.t1	IPR053222	Zygotic Embryogenesis-Associated Protein
ECA2109_g928.t1	IPR019423	7TM GPCR, serpentine receptor class j (Srj)
ECA2109_g3975.t1	IPR053119	Cubilin domain-containing protein
ECA2109_g3975.t1	IPR016186	C-type lectin-like/link domain superfamily
ECA2109_g3975.t1	IPR000859	CUB domain
ECA2109_g3975.t1	IPR035914	Spermadhesin, CUB domain superfamily
ECA2109_g3975.t1	IPR001304	C-type lectin-like
ECA2109_g3975.t1	IPR016187	C-type lectin fold
ECA2109_g8493.t1	IPR027417	P-loop containing nucleoside triphosphate hydrolase
ECA2109_g8493.t1	IPR001650	Helicase, C-terminal domain-like
ECA2109_g8493.t1	IPR036875	Zinc finger, CCHC-type superfamily
ECA2109_g8493.t1	IPR001878	Zinc finger, CCHC-type
ECA2109_g8493.t1	IPR014001	Helicase superfamily 1/2, ATP-binding domain
ECA2109_g8493.t1	IPR011545	DEAD/DEAH-box helicase domain
ECA2109_g8493.t1	IPR000629	ATP-dependent RNA helicase DEAD-box, conserved site
ECA2109_g15627.t1	IPR000626	Ubiquitin-like domain
ECA2109_g15627.t1	IPR029071	Ubiquitin-like domain superfamily
ECA2109_g1076.t1	IPR019428	7TM GPCR, serpentine receptor class r (Str)
ECA2109_g17381.t2	IPR001356	Homeodomain
ECA2109_g17381.t2	IPR009057	Homedomain-like superfamily
ECA2109_g17381.t2	IPR017970	Homeobox, conserved site
ECA2109_g19619.t1	IPR042269	Serine carboxypeptidase S28, SKS domain
ECA2109_g19619.t1	IPR029058	Alpha/Beta hydrolase fold
ECA2109_g19619.t1	IPR008758	Peptidase S28
ECA2109_g12456.t2	IPR019336	GPR180/TMEM145, transmembrane domain
ECA2109_g12456.t2	IPR047831	GPR180/TMEM145
ECA2109_g10301.t1	IPR027193	Nucleolar complex protein 4
ECA2109_g10301.t1	IPR005612	CCAAT-binding factor
ECA2109_g5790.t1	IPR002900	Domain of unknown function DUF38/FTH, Caenorhabditis species
ECA2109_g5790.t1	IPR001810	F-box domain
ECA2109_g11406.t1	IPR011993	PH-like domain superfamily
ECA2109_g11406.t1	IPR001202	WW domain
ECA2109_g11406.t1	IPR039576	Amyloid beta precursor protein binding family B member 1/2/3
ECA2109_g11406.t1	IPR006020	PTB/PI domain
ECA2109_g11406.t1	IPR036020	WW domain superfamily
ECA2109_g10054.t1	IPR051516	Histone-lysine N-methyltransferase SETDB
ECA2109_g10054.t1	IPR001214	SET domain
ECA2109_g10054.t1	IPR016177	DNA-binding domain superfamily
ECA2109_g10054.t1	IPR046341	SET domain superfamily
ECA2109_g10054.t1	IPR007728	Pre-SET domain
ECA2109_g10054.t1	IPR001739	Methyl-CpG DNA binding
ECA2109_g10054.t1	IPR047232	Histone-lysine N-methyltransferase SETDB1/2-like, methyl-CpG binding domains
ECA2109_g10054.t1	IPR003616	Post-SET domain
ECA2109_g16134.t1	IPR001841	Zinc finger, RING-type
ECA2109_g16134.t1	IPR013083	Zinc finger, RING/FYVE/PHD-type
ECA2109_g4892.t1	IPR016186	C-type lectin-like/link domain superfamily
ECA2109_g4892.t1	IPR018378	C-type lectin, conserved site
ECA2109_g4892.t1	IPR001304	C-type lectin-like
ECA2109_g4892.t1	IPR016187	C-type lectin fold
ECA2109_g4892.t1	IPR050976	Snake venom C-type lectin-like
ECA2109_g7625.t1	IPR000719	Protein kinase domain
ECA2109_g7625.t1	IPR011009	Protein kinase-like domain superfamily
ECA2109_g7625.t1	IPR017441	Protein kinase, ATP binding site
ECA2109_g7625.t1	IPR008271	Serine/threonine-protein kinase, active site
ECA2109_g7902.t1	IPR053220	Nematode receptor-like serpentine class H
ECA2109_g7902.t1	IPR019422	7TM GPCR, serpentine receptor class h (Srh)
ECA2109_g18705.t1	IPR014770	Munc13 homology 1
ECA2109_g18705.t1	IPR011993	PH-like domain superfamily
ECA2109_g18705.t1	IPR010439	MUN domain
ECA2109_g18705.t1	IPR000008	C2 domain
ECA2109_g18705.t1	IPR035892	C2 domain superfamily
ECA2109_g18705.t1	IPR001849	Pleckstrin homology domain
ECA2109_g18705.t1	IPR033227	Calcium-dependent secretion activator
ECA2109_g18705.t1	IPR057457	CAPS, C2 domain
ECA2109_g10485.t1	IPR039760	MOFRL domain-containing protein
ECA2109_g10485.t1	IPR038614	Glycerate kinase, N-terminal domain superfamily
ECA2109_g10485.t1	IPR025286	MOFRL-associated domain
ECA2109_g10485.t1	IPR007835	MOFRL domain
ECA2109_g10485.t1	IPR037035	Glycerate kinase-like, C-terminal domain superfamily
ECA2109_g3987.t1	IPR029063	S-adenosyl-L-methionine-dependent methyltransferase superfamily
ECA2109_g3987.t1	IPR025792	tRNA (guanine(37)-N(1))-methyltransferase, eukaryotic
ECA2109_g3987.t1	IPR056743	TRM5/TYW2-like, methyltransferase domain
ECA2109_g3987.t1	IPR056744	TRM5/TYW2-like, N-terminal domain
ECA2109_g3987.t1	IPR030382	SAM-dependent methyltransferase TRM5/TYW2-type
ECA2109_g13081.t1	IPR018782	Essential MCU regulator, mitochondrial
ECA2109_g10279.t1	IPR011107	Type 1 protein phosphatase inhibitor
ECA2109_g9749.t1	IPR001245	Serine-threonine/tyrosine-protein kinase, catalytic domain
ECA2109_g9749.t1	IPR011009	Protein kinase-like domain superfamily
ECA2109_g9749.t1	IPR008266	Tyrosine-protein kinase, active site
ECA2109_g9749.t1	IPR000719	Protein kinase domain
ECA2109_g6442.t1	IPR005027	Glycosyl transferase, family 43
ECA2109_g6442.t1	IPR029044	Nucleotide-diphospho-sugar transferases
ECA2109_g14912.t1	IPR001810	F-box domain
ECA2109_g14912.t1	IPR053222	Zygotic Embryogenesis-Associated Protein
ECA2109_g14912.t1	IPR012885	Sdz-33, F-box domain
ECA2109_g1718.t1	IPR000542	Acyltransferase ChoActase/COT/CPT
ECA2109_g1718.t1	IPR042231	Choline/Carnitine o-acyltransferase, domain 2
ECA2109_g1718.t1	IPR023213	Chloramphenicol acetyltransferase-like domain superfamily
ECA2109_g1718.t1	IPR039551	Choline/carnitine acyltransferase domain
ECA2109_g12803.t1	IPR008271	Serine/threonine-protein kinase, active site
ECA2109_g12803.t1	IPR048622	BRSK1/2-like, UBA domain
ECA2109_g12803.t1	IPR000719	Protein kinase domain
ECA2109_g12803.t1	IPR011009	Protein kinase-like domain superfamily
ECA2109_g12803.t1	IPR017441	Protein kinase, ATP binding site
ECA2109_g19677.t1	IPR029052	Metallo-dependent phosphatase-like
ECA2109_g19677.t1	IPR006186	Serine/threonine-specific protein phosphatase/bis(5-nucleosyl)-tetraphosphatase
ECA2109_g19677.t1	IPR050341	Serine/threonine-protein phosphatase PP1 catalytic subunit
ECA2109_g19677.t1	IPR004843	Calcineurin-like, phosphoesterase domain
ECA2109_g14584.t1	IPR052335	Insulin-like regulatory peptides
ECA2109_g14584.t1	IPR036438	Insulin-like superfamily
ECA2109_g14584.t1	IPR003235	Nematode insulin-like peptide, beta type
ECA2109_g20997.t1	IPR018817	7TM GPCR, serpentine receptor class z (Srz)
ECA2109_g11752.t1	IPR002900	Domain of unknown function DUF38/FTH, Caenorhabditis species
ECA2109_g11752.t1	IPR001810	F-box domain
ECA2109_g11752.t1	IPR040161	F-box A protein FB224
ECA2109_g11752.t1	IPR036047	F-box-like domain superfamily
ECA2109_g460.t1	IPR004875	DDE superfamily endonuclease domain
ECA2109_g1186.t2	IPR019422	7TM GPCR, serpentine receptor class h (Srh)
ECA2109_g1186.t2	IPR053220	Nematode receptor-like serpentine class H
ECA2109_g7599.t1	IPR008698	NADH dehydrogenase [ubiquinone] 1 beta subcomplex subunit 7, NDUB7
ECA2109_g11972.t1	IPR050875	Troponin I
ECA2109_g11972.t1	IPR038077	Troponin domain superfamily
ECA2109_g11972.t1	IPR001978	Troponin
ECA2109_g18375.t1	IPR013783	Immunoglobulin-like fold
ECA2109_g18375.t1	IPR002909	IPT domain
ECA2109_g18375.t1	IPR001627	Sema domain
ECA2109_g18375.t1	IPR036352	Sema domain superfamily
ECA2109_g18375.t1	IPR014756	Immunoglobulin E-set
ECA2109_g18375.t1	IPR013548	Plexin, cytoplasmic RasGAP domain
ECA2109_g18375.t1	IPR015943	WD40/YVTN repeat-like-containing domain superfamily
ECA2109_g18375.t1	IPR008936	Rho GTPase activation protein
ECA2109_g18375.t1	IPR046800	Plexin, cytoplasmic RhoGTPase-binding domain
ECA2109_g18375.t1	IPR016201	PSI domain
ECA2109_g18375.t1	IPR031148	Plexin family
ECA2109_g18375.t1	IPR002165	Plexin repeat
ECA2109_g1936.t1	IPR052012	Glycosyltransferase_92
ECA2109_g1936.t1	IPR008166	Glycosyltransferase family 92
ECA2109_g5537.t1	IPR019426	7TM GPCR, serpentine receptor class v (Srv)
ECA2109_g5537.t1	IPR051119	Nematode serpentine receptor-like
ECA2109_g12155.t1	IPR028426	Huntingtin family
ECA2109_g21037.t1	IPR012000	Thiamine pyrophosphate enzyme, central domain
ECA2109_g21037.t1	IPR000399	TPP-binding enzyme, conserved site
ECA2109_g21037.t1	IPR045229	Thiamine pyrophosphate enzyme
ECA2109_g21037.t1	IPR011766	Thiamine pyrophosphate enzyme, TPP-binding
ECA2109_g21037.t1	IPR029035	DHS-like NAD/FAD-binding domain superfamily
ECA2109_g21037.t1	IPR012001	Thiamine pyrophosphate enzyme, N-terminal TPP-binding domain
ECA2109_g21037.t1	IPR029061	Thiamin diphosphate-binding fold
ECA2109_g19907.t1	IPR000306	FYVE zinc finger
ECA2109_g19907.t1	IPR021565	Rabenosyn, Rab binding domain
ECA2109_g19907.t1	IPR036531	Rabenosyn, Rab binding domain superfamily
ECA2109_g19907.t1	IPR017455	Zinc finger, FYVE-related
ECA2109_g19907.t1	IPR052727	Rab4/Rab5 effector domain-containing protein
ECA2109_g19907.t1	IPR013083	Zinc finger, RING/FYVE/PHD-type
ECA2109_g19907.t1	IPR013087	Zinc finger C2H2-type
ECA2109_g19907.t1	IPR011011	Zinc finger, FYVE/PHD-type
ECA2109_g5247.t1	IPR005044	Protein of unknown function DUF282, Caenorhabditis species
ECA2109_g9943.t1	IPR050731	HRD1 family E3 ubiquitin-protein ligases
ECA2109_g9943.t1	IPR001841	Zinc finger, RING-type
ECA2109_g9943.t1	IPR013083	Zinc finger, RING/FYVE/PHD-type
ECA2109_g3196.t1	IPR048594	Spindle assembly abnormal protein 5, implico domain
ECA2109_g9034.t1	IPR001609	Myosin head, motor domain-like
ECA2109_g9034.t1	IPR004009	Myosin, SH3 domain
ECA2109_g9034.t1	IPR027417	P-loop containing nucleoside triphosphate hydrolase
ECA2109_g9034.t1	IPR008989	Myosin S1 fragment, N-terminal
ECA2109_g9034.t1	IPR036961	Kinesin motor domain superfamily
ECA2109_g18363.t1	IPR053367	G-protein alpha subunit activating GEF
ECA2109_g11721.t1	IPR001810	F-box domain
ECA2109_g11721.t1	IPR002900	Domain of unknown function DUF38/FTH, Caenorhabditis species
ECA2109_g11721.t1	IPR040161	F-box A protein FB224
ECA2109_g11721.t1	IPR036047	F-box-like domain superfamily
ECA2109_g4364.t1	IPR015915	Kelch-type beta-propeller
ECA2109_g4364.t1	IPR011498	Kelch repeat type 2
ECA2109_g4364.t1	IPR052637	Kelch domain-containing protein 3-like
ECA2109_g3227.t1	IPR018108	Mitochondrial carrier protein, transmembrane region
ECA2109_g3227.t1	IPR002048	EF-hand domain
ECA2109_g3227.t1	IPR011992	EF-hand domain pair
ECA2109_g3227.t1	IPR023395	Mitochondrial carrier protein domain superfamily
ECA2109_g3227.t1	IPR002067	Mitochondrial carrier protein
ECA2109_g3227.t1	IPR018247	EF-Hand 1, calcium-binding site
ECA2109_g3227.t1	IPR002167	Solute carrier family 25 member 16-like
ECA2109_g19481.t1	IPR013088	Zinc finger, NHR/GATA-type
ECA2109_g19481.t1	IPR001628	Zinc finger, nuclear hormone receptor-type
ECA2109_g19481.t1	IPR016355	Nuclear hormone receptor family 5-like
ECA2109_g20773.t1	IPR027267	AH/BAR domain superfamily
ECA2109_g3562.t1	IPR053322	Phospholipase A2-like
ECA2109_g8592.t1	IPR002542	T20D4.11-like domain
ECA2109_g8592.t1	IPR016638	Uncharacterised protein family UPF0376
ECA2109_g2934.t1	IPR013099	Potassium channel domain
ECA2109_g2934.t1	IPR003280	Two pore domain potassium channel
ECA2109_g21754.t1	IPR000210	BTB/POZ domain
ECA2109_g21754.t1	IPR003131	Potassium channel tetramerisation-type BTB domain
ECA2109_g21754.t1	IPR045068	BTB/POZ domain-containing adapter for CUL3-mediated RhoA degradation protein 1-3
ECA2109_g21754.t1	IPR011333	SKP1/BTB/POZ domain superfamily
ECA2109_g21915.t1	IPR013083	Zinc finger, RING/FYVE/PHD-type
ECA2109_g21915.t1	IPR048962	E3 ubiquitin-protein ligase ARIH1-like, UBA-like domain
ECA2109_g21915.t1	IPR002867	IBR domain
ECA2109_g21915.t1	IPR031127	E3 ubiquitin ligase RBR family
ECA2109_g21915.t1	IPR054694	E3 ubiquitin-protein ligase parkin-like, IBR domain
ECA2109_g21915.t1	IPR044066	TRIAD supradomain
ECA2109_g21915.t1	IPR045840	Ariadne domain
ECA2109_g5801.t1	IPR041426	Mos1 transposase, HTH domain
ECA2109_g5801.t1	IPR001810	F-box domain
ECA2109_g5801.t1	IPR040161	F-box A protein FB224
ECA2109_g5801.t1	IPR002900	Domain of unknown function DUF38/FTH, Caenorhabditis species
ECA2109_g17291.t1	IPR011598	Myc-type, basic helix-loop-helix (bHLH) domain
ECA2109_g17291.t1	IPR050283	E-box Binding Transcriptional Regulators
ECA2109_g17291.t1	IPR036638	Helix-loop-helix DNA-binding domain superfamily
ECA2109_g274.t1	IPR011333	SKP1/BTB/POZ domain superfamily
ECA2109_g274.t1	IPR000210	BTB/POZ domain
ECA2109_g15864.t1	IPR056711	Domain of unknown function DUF7809
ECA2109_g4202.t1	IPR001223	Glycoside hydrolase family 18, catalytic domain
ECA2109_g4202.t1	IPR029070	Chitinase insertion domain superfamily
ECA2109_g4202.t1	IPR011583	Chitinase II/V-like, catalytic domain
ECA2109_g4202.t1	IPR017853	Glycoside hydrolase superfamily
ECA2109_g267.t1	IPR013149	Alcohol dehydrogenase-like, C-terminal
ECA2109_g267.t1	IPR036291	NAD(P)-binding domain superfamily
ECA2109_g9556.t1	IPR027417	P-loop containing nucleoside triphosphate hydrolase
ECA2109_g9556.t1	IPR006555	ATP-dependent helicase, C-terminal
ECA2109_g9556.t1	IPR010614	RAD3-like helicase, DEAD
ECA2109_g9556.t1	IPR045028	Helicase superfamily 1/2, DinG/Rad3-like
ECA2109_g9556.t1	IPR014013	Helicase superfamily 1/2, ATP-binding domain, DinG/Rad3-type
ECA2109_g9556.t1	IPR013020	ATP-dependent helicase Rad3/Chl1-like
ECA2109_g9556.t1	IPR006554	Helicase-like, DEXD box c2 type
ECA2109_g9728.t1	IPR018376	Enoyl-CoA hydratase/isomerase, conserved site
ECA2109_g9728.t1	IPR029045	ClpP/crotonase-like domain superfamily
ECA2109_g9728.t1	IPR014748	Enoyl-CoA hydratase, C-terminal
ECA2109_g9728.t1	IPR001753	Enoyl-CoA hydratase/isomerase
ECA2109_g19523.t1	IPR002076	ELO family
ECA2109_g19523.t1	IPR030457	ELO family, conserved site
ECA2109_g19402.t1	IPR002317	Serine-tRNA ligase, type1
ECA2109_g19402.t1	IPR045864	Class II Aminoacyl-tRNA synthetase/Biotinyl protein ligase (BPL) and lipoyl protein ligase (LPL)
ECA2109_g19402.t1	IPR010978	Class I and II aminoacyl-tRNA synthetase, tRNA-binding arm
ECA2109_g19402.t1	IPR042103	Serine-tRNA synthetase, type1, N-terminal domain superfamily
ECA2109_g19402.t1	IPR033729	Serine-tRNA ligase catalytic core domain
ECA2109_g19402.t1	IPR015866	Serine-tRNA synthetase, type1, N-terminal
ECA2109_g19402.t1	IPR002314	Aminoacyl-tRNA synthetase, class II (G/ P/ S/T)
ECA2109_g19402.t1	IPR006195	Aminoacyl-tRNA synthetase, class II
ECA2109_g20843.t1	IPR012885	Sdz-33, F-box domain
ECA2109_g13894.t1	IPR013783	Immunoglobulin-like fold
ECA2109_g13894.t1	IPR007110	Immunoglobulin-like domain
ECA2109_g13894.t1	IPR003961	Fibronectin type III
ECA2109_g13894.t1	IPR036179	Immunoglobulin-like domain superfamily
ECA2109_g13894.t1	IPR003599	Immunoglobulin domain subtype
ECA2109_g13894.t1	IPR003598	Immunoglobulin subtype 2
ECA2109_g13894.t1	IPR051170	Neural and epithelial cell adhesion domain-containing protein
ECA2109_g13894.t1	IPR036116	Fibronectin type III superfamily
ECA2109_g22260.t1	IPR017441	Protein kinase, ATP binding site
ECA2109_g22260.t1	IPR047916	Tau-tubulin kinase homolog Asator-like, catalytic domain
ECA2109_g22260.t1	IPR000719	Protein kinase domain
ECA2109_g22260.t1	IPR050235	Casein Kinase 1 Ser/Thr Protein Kinase
ECA2109_g22260.t1	IPR008271	Serine/threonine-protein kinase, active site
ECA2109_g22260.t1	IPR011009	Protein kinase-like domain superfamily
ECA2109_g11199.t1	IPR002937	Amine oxidase
ECA2109_g11199.t1	IPR036388	Winged helix-like DNA-binding domain superfamily
ECA2109_g11199.t1	IPR007526	SWIRM domain
ECA2109_g11199.t1	IPR050281	Flavin monoamine oxidase and related enzymes
ECA2109_g11199.t1	IPR009057	Homedomain-like superfamily
ECA2109_g11199.t1	IPR036188	FAD/NAD(P)-binding domain superfamily
ECA2109_g11871.t1	IPR016166	FAD-binding domain, PCMH-type
ECA2109_g11871.t1	IPR006094	FAD linked oxidase, N-terminal
ECA2109_g11871.t1	IPR016169	FAD-binding, type PCMH, subdomain 2
ECA2109_g11871.t1	IPR036318	FAD-binding, type PCMH-like superfamily
ECA2109_g11871.t1	IPR016171	Vanillyl-alcohol oxidase, C-terminal subdomain 2
ECA2109_g11871.t1	IPR025650	Alkyldihydroxyacetonephosphate synthase
ECA2109_g11871.t1	IPR004113	FAD-binding oxidoreductase/transferase, type 4, C-terminal
ECA2109_g11871.t1	IPR016167	FAD-binding, type PCMH, subdomain 1
ECA2109_g11871.t1	IPR016164	FAD-linked oxidase-like, C-terminal
ECA2109_g1136.t1	IPR003582	ShKT domain
ECA2109_g6725.t1	IPR005552	Scramblase
ECA2109_g14098.t1	IPR049899	Zinc finger, C2HC/C3H-type
ECA2109_g14098.t1	IPR026319	Zinc finger C2HC domain-containing protein 1A/B-like
ECA2109_g21040.t1	IPR000253	Forkhead-associated (FHA) domain
ECA2109_g21040.t1	IPR051176	Centrosomal and Immune Signaling Modulators
ECA2109_g21040.t1	IPR008984	SMAD/FHA domain superfamily
ECA2109_g18401.t1	IPR001245	Serine-threonine/tyrosine-protein kinase, catalytic domain
ECA2109_g18401.t1	IPR001054	Adenylyl cyclase class-3/4/guanylyl cyclase
ECA2109_g18401.t1	IPR028082	Periplasmic binding protein-like I
ECA2109_g18401.t1	IPR001828	Receptor, ligand binding region
ECA2109_g18401.t1	IPR029787	Nucleotide cyclase
ECA2109_g18401.t1	IPR050401	Cyclic nucleotide synthase
ECA2109_g18401.t1	IPR011009	Protein kinase-like domain superfamily
ECA2109_g18401.t1	IPR000719	Protein kinase domain
ECA2109_g15045.t1	IPR053222	Zygotic Embryogenesis-Associated Protein
ECA2109_g15045.t1	IPR001810	F-box domain
ECA2109_g15045.t1	IPR012885	Sdz-33, F-box domain
ECA2109_g2708.t3	IPR013604	7TM chemosensory receptor
ECA2109_g16952.t1	IPR005821	Ion transport domain
ECA2109_g16952.t1	IPR011333	SKP1/BTB/POZ domain superfamily
ECA2109_g16952.t1	IPR003974	Potassium channel, voltage dependent, Kv3
ECA2109_g16952.t1	IPR027359	Voltage-dependent channel domain superfamily
ECA2109_g16952.t1	IPR003968	Potassium channel, voltage dependent, Kv
ECA2109_g16952.t1	IPR003131	Potassium channel tetramerisation-type BTB domain
ECA2109_g16952.t1	IPR028325	Voltage-gated potassium channel
ECA2109_g16952.t1	IPR000210	BTB/POZ domain
ECA2109_g8012.t1	IPR045206	Maestro heat-like repeat-containing protein
ECA2109_g8012.t1	IPR055408	MROH2B-like, HEAT-repeats domain
ECA2109_g8012.t1	IPR016024	Armadillo-type fold
ECA2109_g8012.t1	IPR011989	Armadillo-like helical
ECA2109_g8012.t1	IPR048465	Maestro-like, HEAT-repeats domain
ECA2109_g8012.t1	IPR055406	Maestro/Maestro-like, HEAT-repeats domain
ECA2109_g9564.t1	IPR018186	Transcription factor, T-box, conserved site
ECA2109_g9564.t1	IPR046360	T-box transcription factor, DNA-binding domain
ECA2109_g9564.t1	IPR008967	p53-like transcription factor, DNA-binding domain superfamily
ECA2109_g9564.t1	IPR036960	T-box superfamily
ECA2109_g9564.t1	IPR001699	T-box transcription factor
ECA2109_g10132.t1	IPR019402	Frag1/DRAM/Sfk1
ECA2109_g10132.t1	IPR039545	Post-GPI attachment to proteins factor 2
ECA2109_g16765.t1	IPR003619	MAD homology 1, Dwarfin-type
ECA2109_g16765.t1	IPR000647	CTF transcription factor/nuclear factor 1
ECA2109_g16765.t1	IPR020604	CTF transcription factor/nuclear factor 1, DNA-binding domain
ECA2109_g16765.t1	IPR019548	CTF transcription factor/nuclear factor 1, N-terminal
ECA2109_g20909.t1	IPR018247	EF-Hand 1, calcium-binding site
ECA2109_g20909.t1	IPR002048	EF-hand domain
ECA2109_g20909.t1	IPR050230	Calmodulin/Myosin light chain/Troponin C-like
ECA2109_g20909.t1	IPR011992	EF-hand domain pair
ECA2109_g5949.t1	IPR008476	Protein PBDC1, metazoa/fungi
ECA2109_g5949.t1	IPR021148	Polysaccharide biosynthesis domain
ECA2109_g5949.t1	IPR023139	PBDC1-like domain superfamily
ECA2109_g6849.t1	IPR018817	7TM GPCR, serpentine receptor class z (Srz)
ECA2109_g7798.t1	IPR049039	Regulator of microtubule dynamics protein 1-3, alpha helical repeats
ECA2109_g7798.t1	IPR011990	Tetratricopeptide-like helical domain superfamily
ECA2109_g14447.t1	IPR011043	Galactose oxidase/kelch, beta-propeller
ECA2109_g16339.t1	IPR008952	Tetraspanin, EC2 domain superfamily
ECA2109_g16339.t1	IPR018499	Tetraspanin/Peripherin
ECA2109_g20009.t1	IPR036645	Elafin-like superfamily
ECA2109_g20009.t1	IPR000716	Thyroglobulin type-1
ECA2109_g20009.t1	IPR036857	Thyroglobulin type-1 superfamily
ECA2109_g20009.t1	IPR004094	Antistasin-like domain
ECA2109_g20009.t1	IPR011061	Hirudin/antistatin
ECA2109_g20009.t1	IPR008197	WAP-type 'four-disulfide core' domain
ECA2109_g20009.t1	IPR042447	Anosmin-1
ECA2109_g20009.t1	IPR003645	Follistatin-like, N-terminal
ECA2109_g20009.t1	IPR002223	Pancreatic trypsin inhibitor Kunitz domain
ECA2109_g20009.t1	IPR028150	Lustrin, cysteine-rich repeated
ECA2109_g20009.t1	IPR036880	Pancreatic trypsin inhibitor Kunitz domain superfamily
ECA2109_g20009.t1	IPR006150	Cysteine-rich repeat
ECA2109_g20009.t1	IPR020901	Proteinase inhibitor I2, Kunitz, conserved site
ECA2109_g11938.t1	IPR002900	Domain of unknown function DUF38/FTH, Caenorhabditis species
ECA2109_g11938.t1	IPR001810	F-box domain
ECA2109_g11938.t1	IPR040161	F-box A protein FB224
ECA2109_g3221.t1	IPR029021	Protein-tyrosine phosphatase-like
ECA2109_g3221.t1	IPR000387	Tyrosine-specific protein phosphatases domain
ECA2109_g3221.t1	IPR052782	Oocyte-to-zygote transition regulator
ECA2109_g3221.t1	IPR000242	Tyrosine-specific protein phosphatase, PTPase domain
ECA2109_g3221.t1	IPR003595	Protein-tyrosine phosphatase, catalytic
ECA2109_g22675.t1	IPR045860	Snake toxin-like superfamily
ECA2109_g4656.t1	IPR001810	F-box domain
ECA2109_g4656.t1	IPR040161	F-box A protein FB224
ECA2109_g4656.t1	IPR002900	Domain of unknown function DUF38/FTH, Caenorhabditis species
ECA2109_g20986.t1	IPR040161	F-box A protein FB224
ECA2109_g20986.t1	IPR002900	Domain of unknown function DUF38/FTH, Caenorhabditis species
ECA2109_g14164.t2	IPR027417	P-loop containing nucleoside triphosphate hydrolase
ECA2109_g14164.t2	IPR036961	Kinesin motor domain superfamily
ECA2109_g14164.t2	IPR001609	Myosin head, motor domain-like
ECA2109_g5017.t1	IPR001849	Pleckstrin homology domain
ECA2109_g5017.t1	IPR011993	PH-like domain superfamily
ECA2109_g6753.t1	IPR001304	C-type lectin-like
ECA2109_g6753.t1	IPR016186	C-type lectin-like/link domain superfamily
ECA2109_g6753.t1	IPR016187	C-type lectin fold
ECA2109_g18048.t1	IPR027417	P-loop containing nucleoside triphosphate hydrolase
ECA2109_g18048.t1	IPR014001	Helicase superfamily 1/2, ATP-binding domain
ECA2109_g18048.t1	IPR050474	Helicase Hel308/SKI2-like
ECA2109_g18048.t1	IPR001810	F-box domain
ECA2109_g18048.t1	IPR011545	DEAD/DEAH-box helicase domain
ECA2109_g19454.t1	IPR002486	Nematode cuticle collagen, N-terminal
ECA2109_g1453.t1	IPR019425	7TM GPCR, serpentine receptor class t (Srt)
ECA2109_g141.t1	IPR019429	7TM GPCR, serpentine chemoreceptor class i (Sri)
ECA2109_g19424.t1	IPR000615	Bestrophin
ECA2109_g19424.t1	IPR021134	Bestrophin-like
ECA2109_g4426.t2	IPR000536	Nuclear hormone receptor, ligand-binding domain
ECA2109_g4426.t2	IPR001628	Zinc finger, nuclear hormone receptor-type
ECA2109_g4426.t2	IPR013088	Zinc finger, NHR/GATA-type
ECA2109_g4426.t2	IPR035500	Nuclear hormone receptor-like domain superfamily
ECA2109_g12608.t1	IPR056674	Protein of unknown function DUF7772
ECA2109_g11339.t1	IPR015919	Cadherin-like superfamily
ECA2109_g11339.t1	IPR020894	Cadherin conserved site
ECA2109_g11339.t1	IPR002126	Cadherin-like
ECA2109_g11339.t1	IPR039808	Cadherin
ECA2109_g7272.t1	IPR029044	Nucleotide-diphospho-sugar transferases
ECA2109_g7272.t1	IPR004988	Protein of unknown function DUF273
ECA2109_g3772.t1	IPR030395	Glycerophosphodiester phosphodiesterase domain
ECA2109_g3772.t1	IPR017946	PLC-like phosphodiesterase, TIM beta/alpha-barrel domain superfamily
ECA2109_g21800.t1	IPR036085	PAZ domain superfamily
ECA2109_g4280.t1	IPR006671	Cyclin, N-terminal
ECA2109_g4280.t1	IPR039361	Cyclin
ECA2109_g4280.t1	IPR013763	Cyclin-like domain
ECA2109_g4280.t1	IPR004367	Cyclin, C-terminal domain
ECA2109_g4280.t1	IPR036915	Cyclin-like superfamily
ECA2109_g4280.t1	IPR046965	Cyclin A/B-like
ECA2109_g8561.t1	IPR001452	SH3 domain
ECA2109_g8561.t1	IPR050384	Endophilin/SH3RF
ECA2109_g8561.t1	IPR036028	SH3-like domain superfamily
ECA2109_g18872.t1	IPR007110	Immunoglobulin-like domain
ECA2109_g18872.t1	IPR013783	Immunoglobulin-like fold
ECA2109_g18872.t1	IPR008271	Serine/threonine-protein kinase, active site
ECA2109_g18872.t1	IPR036179	Immunoglobulin-like domain superfamily
ECA2109_g18872.t1	IPR003961	Fibronectin type III
ECA2109_g18872.t1	IPR036116	Fibronectin type III superfamily
ECA2109_g18872.t1	IPR003598	Immunoglobulin subtype 2
ECA2109_g18872.t1	IPR017441	Protein kinase, ATP binding site
ECA2109_g18872.t1	IPR000719	Protein kinase domain
ECA2109_g18872.t1	IPR011009	Protein kinase-like domain superfamily
ECA2109_g18872.t1	IPR013098	Immunoglobulin I-set
ECA2109_g18872.t1	IPR003599	Immunoglobulin domain subtype
ECA2109_g2816.t1	IPR019428	7TM GPCR, serpentine receptor class r (Str)
ECA2109_g6575.t1	IPR040161	F-box A protein FB224
ECA2109_g6575.t1	IPR001810	F-box domain
ECA2109_g6575.t1	IPR002900	Domain of unknown function DUF38/FTH, Caenorhabditis species
ECA2109_g20587.t1	IPR001938	Thaumatin family
ECA2109_g20587.t1	IPR037176	Osmotin/thaumatin-like superfamily
ECA2109_g4040.t1	IPR036047	F-box-like domain superfamily
ECA2109_g4040.t1	IPR001810	F-box domain
ECA2109_g15613.t1	IPR000718	Peptidase M13
ECA2109_g15613.t1	IPR042089	Peptidase M13, domain 2
ECA2109_g15613.t1	IPR008753	Peptidase M13, N-terminal domain
ECA2109_g15613.t1	IPR024079	Metallopeptidase, catalytic domain superfamily
ECA2109_g15613.t1	IPR018497	Peptidase M13, C-terminal domain
ECA2109_g6647.t1	IPR037365	Slowmo/Ups family
ECA2109_g6647.t1	IPR006797	PRELI/MSF1 domain
ECA2109_g18082.t1	IPR002035	von Willebrand factor, type A
ECA2109_g18082.t1	IPR016187	C-type lectin fold
ECA2109_g18082.t1	IPR001304	C-type lectin-like
ECA2109_g18082.t1	IPR016186	C-type lectin-like/link domain superfamily
ECA2109_g18082.t1	IPR036465	von Willebrand factor A-like domain superfamily
ECA2109_g1290.t1	IPR000679	Zinc finger, GATA-type
ECA2109_g1290.t1	IPR013088	Zinc finger, NHR/GATA-type
ECA2109_g1290.t1	IPR039355	Transcription factor GATA
ECA2109_g4533.t1	IPR042936	Nuclear hormone receptor family member nhr-150
ECA2109_g4533.t1	IPR035500	Nuclear hormone receptor-like domain superfamily
ECA2109_g4533.t1	IPR001628	Zinc finger, nuclear hormone receptor-type
ECA2109_g4533.t1	IPR000536	Nuclear hormone receptor, ligand-binding domain
ECA2109_g4533.t1	IPR013088	Zinc finger, NHR/GATA-type
ECA2109_g1537.t1	IPR013783	Immunoglobulin-like fold
ECA2109_g1537.t1	IPR051774	Sperm-specific class P
ECA2109_g1537.t1	IPR000535	Major sperm protein (MSP) domain
ECA2109_g1537.t1	IPR008962	PapD-like superfamily
ECA2109_g3496.t1	IPR019420	7TM GPCR, serpentine receptor class bc (Srbc)
ECA2109_g3502.t1	IPR019420	7TM GPCR, serpentine receptor class bc (Srbc)
ECA2109_g18852.t1	IPR041569	AAA ATPase, AAA+ lid domain
ECA2109_g18852.t1	IPR027417	P-loop containing nucleoside triphosphate hydrolase
ECA2109_g18852.t1	IPR001487	Bromodomain
ECA2109_g18852.t1	IPR045199	ATPase family AAA domain-containing protein ATAD2-like
ECA2109_g18852.t1	IPR003960	ATPase, AAA-type, conserved site
ECA2109_g18852.t1	IPR003959	ATPase, AAA-type, core
ECA2109_g18852.t1	IPR018359	Bromodomain, conserved site
ECA2109_g18852.t1	IPR036427	Bromodomain-like superfamily
ECA2109_g18852.t1	IPR003593	AAA+ ATPase domain
ECA2109_g7936.t1	IPR007315	GPI mannosyltransferase 2
ECA2109_g20337.t1	IPR019426	7TM GPCR, serpentine receptor class v (Srv)
ECA2109_g20337.t1	IPR017452	GPCR, rhodopsin-like, 7TM
ECA2109_g20337.t1	IPR052665	Neuropeptide-activated GPCR
ECA2109_g934.t1	IPR019420	7TM GPCR, serpentine receptor class bc (Srbc)
ECA2109_g10397.t1	IPR017452	GPCR, rhodopsin-like, 7TM
ECA2109_g10397.t1	IPR040435	Putative G-protein coupled receptor, Chromadorea
ECA2109_g11159.t2	IPR019136	Transcription factor IIIC subunit 5, HTH domain
ECA2109_g11159.t2	IPR041499	Transcription factor IIIC subunit Tfc1/Sfc1, triple barrel domain
ECA2109_g11159.t2	IPR040454	Transcription factor IIIC subunit Tfc1/Sfc1
ECA2109_g11159.t2	IPR042536	TFIIIC, subcomplex tauA subunit Sfc1, triple barrel domain superfamily
ECA2109_g19501.t1	IPR001873	Epithelial sodium channel
ECA2109_g16635.t2	IPR024161	Zinc finger, nanos-type
ECA2109_g16635.t2	IPR008705	Nanos/Xcat2
ECA2109_g8439.t1	IPR013083	Zinc finger, RING/FYVE/PHD-type
ECA2109_g8439.t1	IPR051435	RING finger E3 ubiquitin-protein ligases
ECA2109_g8439.t1	IPR001841	Zinc finger, RING-type
ECA2109_g4044.t1	IPR051155	Nematode Major Sperm
ECA2109_g4044.t1	IPR000535	Major sperm protein (MSP) domain
ECA2109_g4044.t1	IPR013783	Immunoglobulin-like fold
ECA2109_g4044.t1	IPR008962	PapD-like superfamily
ECA2109_g18795.t1	IPR042299	Ufd1-like, Nn domain
ECA2109_g18795.t1	IPR004854	Ubiquitin fusion degradation protein Ufd1-like
ECA2109_g18795.t1	IPR055417	Ubiquitin fusion degradation protein UFD1, N-terminal subdomain 1
ECA2109_g18795.t1	IPR055418	Ubiquitin fusion degradation protein UFD1, N-terminal subdomain 2
ECA2109_g1597.t1	IPR050920	Nematode receptor-like class delta
ECA2109_g1597.t1	IPR019421	7TM GPCR, serpentine receptor class d (Srd)
ECA2109_g1597.t1	IPR017452	GPCR, rhodopsin-like, 7TM
ECA2109_g21187.t1	IPR011042	Six-bladed beta-propeller, TolB-like
ECA2109_g22106.t1	IPR001810	F-box domain
ECA2109_g22106.t1	IPR002900	Domain of unknown function DUF38/FTH, Caenorhabditis species
ECA2109_g22106.t1	IPR040161	F-box A protein FB224
ECA2109_g3626.t1	IPR003280	Two pore domain potassium channel
ECA2109_g3626.t1	IPR013099	Potassium channel domain
ECA2109_g7753.t1	IPR002184	7TM GPCR, serpentine receptor class b (Srb)
ECA2109_g15478.t1	IPR002553	Clathrin/coatomer adaptor, adaptin-like, N-terminal
ECA2109_g15478.t1	IPR011989	Armadillo-like helical
ECA2109_g15478.t1	IPR016460	Coatomer beta subunit (COPB1)
ECA2109_g15478.t1	IPR029446	Coatomer beta subunit, appendage platform domain
ECA2109_g15478.t1	IPR016024	Armadillo-type fold
ECA2109_g15478.t1	IPR011710	Coatomer beta subunit, C-terminal
ECA2109_g9170.t1	IPR015943	WD40/YVTN repeat-like-containing domain superfamily
ECA2109_g9170.t1	IPR051179	Multifunctional WD repeat-containing protein
ECA2109_g9170.t1	IPR001680	WD40 repeat
ECA2109_g9170.t1	IPR036322	WD40-repeat-containing domain superfamily
ECA2109_g17900.t1	IPR046341	SET domain superfamily
ECA2109_g17900.t1	IPR001214	SET domain
ECA2109_g17900.t1	IPR006570	SPK domain
ECA2109_g17900.t1	IPR053315	Peptidase C14A
ECA2109_g5038.t1	IPR015943	WD40/YVTN repeat-like-containing domain superfamily
ECA2109_g5038.t1	IPR001680	WD40 repeat
ECA2109_g5038.t1	IPR049813	Echinoderm microtubule-associated protein-like elp-1, trimerization domain
ECA2109_g5038.t1	IPR036322	WD40-repeat-containing domain superfamily
ECA2109_g5038.t1	IPR055442	EML-like, second beta-propeller domain
ECA2109_g5038.t1	IPR005108	HELP motif
ECA2109_g5038.t1	IPR050630	WD repeat Echinoderm Microtubule-associated Protein-like
ECA2109_g5038.t1	IPR055439	EML-like, first beta-propeller domain
ECA2109_g8096.t3	IPR015943	WD40/YVTN repeat-like-containing domain superfamily
ECA2109_g8096.t3	IPR001680	WD40 repeat
ECA2109_g8096.t3	IPR036322	WD40-repeat-containing domain superfamily
ECA2109_g8096.t3	IPR000664	Lethal(2) giant larvae protein
ECA2109_g8096.t3	IPR013577	Lethal giant larvae homologue 2
ECA2109_g8547.t1	IPR011009	Protein kinase-like domain superfamily
ECA2109_g8547.t1	IPR000719	Protein kinase domain
ECA2109_g8547.t1	IPR008271	Serine/threonine-protein kinase, active site
ECA2109_g8547.t1	IPR017441	Protein kinase, ATP binding site
ECA2109_g8547.t1	IPR050108	Cyclin-dependent kinase
ECA2109_g19079.t1	IPR014978	Glutamine-Leucine-Glutamine, QLQ
ECA2109_g19079.t1	IPR001487	Bromodomain
ECA2109_g19079.t1	IPR037259	BRK domain superfamily
ECA2109_g19079.t1	IPR001650	Helicase, C-terminal domain-like
ECA2109_g19079.t1	IPR036427	Bromodomain-like superfamily
ECA2109_g19079.t1	IPR006576	BRK domain
ECA2109_g19079.t1	IPR018359	Bromodomain, conserved site
ECA2109_g19079.t1	IPR014012	Helicase/SANT-associated domain
ECA2109_g19079.t1	IPR027417	P-loop containing nucleoside triphosphate hydrolase
ECA2109_g19079.t1	IPR029295	Snf2, ATP coupling domain
ECA2109_g19079.t1	IPR014001	Helicase superfamily 1/2, ATP-binding domain
ECA2109_g19079.t1	IPR049730	SNF2/RAD5-like, C-terminal helicase domain
ECA2109_g19079.t1	IPR038718	SNF2-like, N-terminal domain superfamily
ECA2109_g19079.t1	IPR000330	SNF2, N-terminal
ECA2109_g20610.t1	IPR019428	7TM GPCR, serpentine receptor class r (Str)
ECA2109_g20118.t1	IPR016186	C-type lectin-like/link domain superfamily
ECA2109_g20118.t1	IPR016187	C-type lectin fold
ECA2109_g20118.t1	IPR006583	PAN-3 domain
ECA2109_g20118.t1	IPR001304	C-type lectin-like
ECA2109_g12774.t1	IPR000731	Sterol-sensing domain
ECA2109_g12774.t1	IPR051697	Patched domain-containing protein
ECA2109_g5061.t1	IPR006583	PAN-3 domain
ECA2109_g1278.t1	IPR006593	Cytochrome b561/ferric reductase transmembrane
ECA2109_g1278.t1	IPR043205	Cytochrome b561/Cytochrome b reductase 1-like
ECA2109_g18735.t1	IPR009643	Heat shock factor binding 1
ECA2109_g1742.t1	IPR004951	Protein of unknown function DUF268, Caenorhabditis species
ECA2109_g10055.t2	IPR006876	LMBR1-like membrane protein
ECA2109_g10055.t2	IPR008075	Lipocalin-interacting membrane receptor
ECA2109_g12883.t2	IPR000727	Target SNARE coiled-coil homology domain
ECA2109_g12883.t2	IPR006012	Syntaxin/epimorphin, conserved site
ECA2109_g12883.t2	IPR045242	Syntaxin
ECA2109_g12883.t2	IPR010989	SNARE
ECA2109_g12883.t2	IPR006011	Syntaxin, N-terminal domain
ECA2109_g12350.t1	IPR005946	Ribose-phosphate pyrophosphokinase
ECA2109_g12350.t1	IPR029099	Ribose-phosphate pyrophosphokinase, N-terminal domain
ECA2109_g12350.t1	IPR029057	Phosphoribosyltransferase-like
ECA2109_g12350.t1	IPR000836	Phosphoribosyltransferase domain
ECA2109_g20016.t1	IPR024156	Small GTPase superfamily, ARF type
ECA2109_g20016.t1	IPR005225	Small GTP-binding domain
ECA2109_g20016.t1	IPR006689	Small GTPase superfamily, ARF/SAR type
ECA2109_g20016.t1	IPR027417	P-loop containing nucleoside triphosphate hydrolase
ECA2109_g7062.t1	IPR006760	Endosulphine
ECA2109_g4712.t1	IPR003582	ShKT domain
ECA2109_g8922.t1	IPR027417	P-loop containing nucleoside triphosphate hydrolase
ECA2109_g8922.t1	IPR018999	RNA helicase UPF1, Cys/His rich zinc-binding domain
ECA2109_g8922.t1	IPR041677	DNA2/NAM7 helicase, helicase domain
ECA2109_g8922.t1	IPR040812	RNA helicase UPF1, 1B domain
ECA2109_g8922.t1	IPR041679	DNA2/NAM7 helicase-like, C-terminal
ECA2109_g8922.t1	IPR045055	DNA2/NAM7-like helicase
ECA2109_g8922.t1	IPR047187	Upf1-like, C-terminal helicase domain
ECA2109_g7077.t2	IPR007811	DNA-directed RNA polymerase III subunit RPC4
ECA2109_g17589.t1	IPR036034	PDZ superfamily
ECA2109_g17589.t1	IPR051342	PDZ domain-containing scaffold protein
ECA2109_g17589.t1	IPR001478	PDZ domain
ECA2109_g17297.t1	IPR008164	Repeat of unknown function XGLTT
ECA2109_g17875.t1	IPR035680	Hydroxyacylglutathione hydrolase, MBL domain
ECA2109_g17875.t1	IPR032282	Hydroxyacylglutathione hydrolase, C-terminal domain
ECA2109_g17875.t1	IPR001279	Metallo-beta-lactamase
ECA2109_g17875.t1	IPR036866	Ribonuclease Z/Hydroxyacylglutathione hydrolase-like
ECA2109_g17875.t1	IPR017782	Hydroxyacylglutathione hydrolase
ECA2109_g22750.t1	IPR003123	VPS9 domain
ECA2109_g22750.t1	IPR001936	Ras GTPase-activating domain
ECA2109_g22750.t1	IPR045046	Vacuolar protein sorting-associated protein 9-like
ECA2109_g22750.t1	IPR008936	Rho GTPase activation protein
ECA2109_g22750.t1	IPR037191	VPS9 domain superfamily
ECA2109_g7128.t1	IPR001245	Serine-threonine/tyrosine-protein kinase, catalytic domain
ECA2109_g7128.t1	IPR000719	Protein kinase domain
ECA2109_g7128.t1	IPR020635	Tyrosine-protein kinase, catalytic domain
ECA2109_g7128.t1	IPR050198	Non-receptor tyrosine kinases involved in cell signaling
ECA2109_g7128.t1	IPR011009	Protein kinase-like domain superfamily
ECA2109_g16417.t1	IPR001087	GDSL lipase/esterase
ECA2109_g16417.t1	IPR035547	Phospholipase B
ECA2109_g16417.t1	IPR036514	SGNH hydrolase superfamily
ECA2109_g16417.t1	IPR038885	Phospholipase B1, membrane-associated
ECA2109_g2003.t1	IPR005047	7TM GPCR, serpentine receptor class xa (Srxa)
ECA2109_g10430.t1	IPR014001	Helicase superfamily 1/2, ATP-binding domain
ECA2109_g10430.t1	IPR001650	Helicase, C-terminal domain-like
ECA2109_g10430.t1	IPR027417	P-loop containing nucleoside triphosphate hydrolase
ECA2109_g10430.t1	IPR000629	ATP-dependent RNA helicase DEAD-box, conserved site
ECA2109_g10430.t1	IPR014014	RNA helicase, DEAD-box type, Q motif
ECA2109_g10430.t1	IPR044728	ATP-dependent RNA helicase eIF4A, DEAD-box helicase domain
ECA2109_g10430.t1	IPR011545	DEAD/DEAH-box helicase domain
ECA2109_g14016.t1	IPR001128	Cytochrome P450
ECA2109_g14016.t1	IPR017972	Cytochrome P450, conserved site
ECA2109_g14016.t1	IPR050476	Insect Cytochrome P450 Detoxification
ECA2109_g14016.t1	IPR036396	Cytochrome P450 superfamily
ECA2109_g14016.t1	IPR002403	Cytochrome P450, E-class, group IV
ECA2109_g5858.t1	IPR019422	7TM GPCR, serpentine receptor class h (Srh)
ECA2109_g5858.t1	IPR053220	Nematode receptor-like serpentine class H
ECA2109_g15582.t1	IPR042317	F-box protein she-1-like
ECA2109_g15582.t1	IPR001810	F-box domain
ECA2109_g8611.t2	IPR045191	E3 ubiquitin-protein ligase MBR1/2-like
ECA2109_g8611.t2	IPR001841	Zinc finger, RING-type
ECA2109_g8611.t2	IPR039525	E3 ubiquitin-protein ligase RNF126-like, zinc-ribbon
ECA2109_g8611.t2	IPR013083	Zinc finger, RING/FYVE/PHD-type
ECA2109_g548.t2	IPR019425	7TM GPCR, serpentine receptor class t (Srt)
ECA2109_g20493.t1	IPR036990	Metallocarboxypeptidase-like, propeptide
ECA2109_g20493.t1	IPR000834	Peptidase M14, carboxypeptidase A
ECA2109_g20493.t1	IPR003582	ShKT domain
ECA2109_g20493.t1	IPR003146	Carboxypeptidase, activation peptide
ECA2109_g16944.t1	IPR047865	Large ribosomal subunit protein uL10, bacterial type
ECA2109_g16944.t1	IPR001790	Large ribosomal subunit protein uL10
ECA2109_g16944.t1	IPR043141	Large ribosomal subunit protein uL10-like domain superfamily
ECA2109_g4391.t1	IPR000494	Receptor L-domain
ECA2109_g5303.t1	IPR053220	Nematode receptor-like serpentine class H
ECA2109_g5303.t1	IPR019422	7TM GPCR, serpentine receptor class h (Srh)
ECA2109_g15424.t1	IPR000494	Receptor L-domain
ECA2109_g15424.t1	IPR036941	Receptor L-domain superfamily
ECA2109_g15424.t1	IPR053079	SPS2 domain-containing protein
ECA2109_g20180.t1	IPR011009	Protein kinase-like domain superfamily
ECA2109_g20180.t1	IPR036860	SH2 domain superfamily
ECA2109_g20180.t1	IPR050198	Non-receptor tyrosine kinases involved in cell signaling
ECA2109_g20180.t1	IPR008266	Tyrosine-protein kinase, active site
ECA2109_g20180.t1	IPR001245	Serine-threonine/tyrosine-protein kinase, catalytic domain
ECA2109_g20180.t1	IPR000980	SH2 domain
ECA2109_g20180.t1	IPR017441	Protein kinase, ATP binding site
ECA2109_g20180.t1	IPR020635	Tyrosine-protein kinase, catalytic domain
ECA2109_g20180.t1	IPR000719	Protein kinase domain
ECA2109_g20180.t1	IPR035849	Fes/Fps/Fer, SH2 domain
ECA2109_g4436.t1	IPR019420	7TM GPCR, serpentine receptor class bc (Srbc)
ECA2109_g6018.t1	IPR008166	Glycosyltransferase family 92
ECA2109_g6018.t1	IPR052012	Glycosyltransferase_92
ECA2109_g15465.t1	IPR002293	Amino acid/polyamine transporter I
ECA2109_g15465.t1	IPR029485	Cationic amino acid transporter, C-terminal
ECA2109_g11106.t1	IPR001680	WD40 repeat
ECA2109_g11106.t1	IPR053299	ASTRA complex-associated WD repeat
ECA2109_g11106.t1	IPR015943	WD40/YVTN repeat-like-containing domain superfamily
ECA2109_g11106.t1	IPR017422	WD repeat-containing protein 55
ECA2109_g11106.t1	IPR036322	WD40-repeat-containing domain superfamily
ECA2109_g16490.t1	IPR027417	P-loop containing nucleoside triphosphate hydrolase
ECA2109_g16490.t1	IPR050352	ATP-binding cassette subfamily G transporters
ECA2109_g16490.t1	IPR043926	ABC transporter family G domain
ECA2109_g4907.t1	IPR036186	Serpin superfamily
ECA2109_g4907.t1	IPR023796	Serpin domain
ECA2109_g4907.t1	IPR023795	Serpin, conserved site
ECA2109_g4907.t1	IPR042178	Serpin superfamily, domain 1
ECA2109_g4907.t1	IPR000215	Serpin family
ECA2109_g4907.t1	IPR042185	Serpin superfamily, domain 2
ECA2109_g12963.t1	IPR003959	ATPase, AAA-type, core
ECA2109_g12963.t1	IPR050168	AAA ATPase domain-containing protein
ECA2109_g12963.t1	IPR003960	ATPase, AAA-type, conserved site
ECA2109_g12963.t1	IPR041569	AAA ATPase, AAA+ lid domain
ECA2109_g12963.t1	IPR003593	AAA+ ATPase domain
ECA2109_g12963.t1	IPR027417	P-loop containing nucleoside triphosphate hydrolase
ECA2109_g19010.t1	IPR001810	F-box domain
ECA2109_g19010.t1	IPR053222	Zygotic Embryogenesis-Associated Protein
ECA2109_g2484.t1	IPR024201	Calcineurin-like phosphoesterase
ECA2109_g2484.t1	IPR029052	Metallo-dependent phosphatase-like
ECA2109_g2484.t1	IPR004843	Calcineurin-like, phosphoesterase domain
ECA2109_g2484.t1	IPR051693	UPF0046 metallophosphoesterase
ECA2109_g16925.t1	IPR013099	Potassium channel domain
ECA2109_g16925.t1	IPR003280	Two pore domain potassium channel
ECA2109_g835.t1	IPR001304	C-type lectin-like
ECA2109_g835.t1	IPR016187	C-type lectin fold
ECA2109_g835.t1	IPR016186	C-type lectin-like/link domain superfamily
ECA2109_g4482.t1	IPR019427	7TM GPCR, serpentine receptor class w (Srw)
ECA2109_g4482.t1	IPR017452	GPCR, rhodopsin-like, 7TM
ECA2109_g4720.t1	IPR019428	7TM GPCR, serpentine receptor class r (Str)
ECA2109_g22530.t1	IPR036291	NAD(P)-binding domain superfamily
ECA2109_g22530.t1	IPR016040	NAD(P)-binding domain
ECA2109_g22530.t1	IPR005888	dTDP-glucose 4,6-dehydratase
ECA2109_g13831.t2	IPR006202	Neurotransmitter-gated ion-channel ligand-binding domain
ECA2109_g13831.t2	IPR038050	Neuronal acetylcholine receptor
ECA2109_g13831.t2	IPR006201	Neurotransmitter-gated ion-channel
ECA2109_g13831.t2	IPR036734	Neurotransmitter-gated ion-channel ligand-binding domain superfamily
ECA2109_g13831.t2	IPR002394	Nicotinic acetylcholine receptor
ECA2109_g13831.t2	IPR036719	Neurotransmitter-gated ion-channel transmembrane domain superfamily
ECA2109_g13831.t2	IPR006029	Neurotransmitter-gated ion-channel transmembrane domain
ECA2109_g13831.t2	IPR018000	Neurotransmitter-gated ion-channel, conserved site
ECA2109_g15597.t1	IPR002083	MATH/TRAF domain
ECA2109_g15597.t1	IPR011333	SKP1/BTB/POZ domain superfamily
ECA2109_g15597.t1	IPR000210	BTB/POZ domain
ECA2109_g15597.t1	IPR052664	BTB and MATH domain-containing protein
ECA2109_g15597.t1	IPR008974	TRAF-like
ECA2109_g5856.t1	IPR005098	Domain of unknown function DUF281
ECA2109_g18537.t2	IPR023214	HAD superfamily
ECA2109_g18537.t2	IPR050582	HAD-like hydrolase superfamily, SerB
ECA2109_g18537.t2	IPR036412	HAD-like superfamily
ECA2109_g18537.t2	IPR004469	Phosphoserine phosphatase
ECA2109_g22720.t1	IPR011333	SKP1/BTB/POZ domain superfamily
ECA2109_g22720.t1	IPR003131	Potassium channel tetramerisation-type BTB domain
ECA2109_g22720.t1	IPR000210	BTB/POZ domain
ECA2109_g19158.t1	IPR005137	Membrane complex biogenesis protein, BtpA family
ECA2109_g19158.t1	IPR011060	Ribulose-phosphate binding barrel
ECA2109_g6066.t1	IPR003235	Nematode insulin-like peptide, beta type
ECA2109_g6066.t1	IPR036438	Insulin-like superfamily
ECA2109_g7941.t1	IPR050230	Calmodulin/Myosin light chain/Troponin C-like
ECA2109_g7941.t1	IPR011992	EF-hand domain pair
ECA2109_g9050.t1	IPR006186	Serine/threonine-specific protein phosphatase/bis(5-nucleosyl)-tetraphosphatase
ECA2109_g9050.t1	IPR050341	Serine/threonine-protein phosphatase PP1 catalytic subunit
ECA2109_g9050.t1	IPR001810	F-box domain
ECA2109_g9050.t1	IPR029052	Metallo-dependent phosphatase-like
ECA2109_g10847.t1	IPR001611	Leucine-rich repeat
ECA2109_g10847.t1	IPR050576	Ciliary and flagellar integrity-associated protein
ECA2109_g10847.t1	IPR003591	Leucine-rich repeat, typical subtype
ECA2109_g10847.t1	IPR025875	Leucine rich repeat 4
ECA2109_g10847.t1	IPR032675	Leucine-rich repeat domain superfamily
ECA2109_g19248.t1	IPR002048	EF-hand domain
ECA2109_g19248.t1	IPR018247	EF-Hand 1, calcium-binding site
ECA2109_g19248.t1	IPR050230	Calmodulin/Myosin light chain/Troponin C-like
ECA2109_g19248.t1	IPR011992	EF-hand domain pair
ECA2109_g11251.t1	IPR002549	Transmembrane protein TqsA-like
ECA2109_g20566.t1	IPR008498	Protein of unknown function DUF780, Caenorhabditis species
ECA2109_g20568.t1	IPR008498	Protein of unknown function DUF780, Caenorhabditis species
ECA2109_g11809.t1	IPR008498	Protein of unknown function DUF780, Caenorhabditis species
ECA2109_g13546.t1	IPR024298	Sec16, Sec23-binding domain
ECA2109_g13546.t1	IPR024340	Sec16, central conserved domain
ECA2109_g18346.t1	IPR027417	P-loop containing nucleoside triphosphate hydrolase
ECA2109_g18346.t1	IPR011545	DEAD/DEAH-box helicase domain
ECA2109_g18346.t1	IPR000629	ATP-dependent RNA helicase DEAD-box, conserved site
ECA2109_g18346.t1	IPR014001	Helicase superfamily 1/2, ATP-binding domain
ECA2109_g18346.t1	IPR014014	RNA helicase, DEAD-box type, Q motif
ECA2109_g18346.t1	IPR001650	Helicase, C-terminal domain-like
ECA2109_g7978.t1	IPR001356	Homeodomain
ECA2109_g7978.t1	IPR017970	Homeobox, conserved site
ECA2109_g7978.t1	IPR020479	Homeodomain, metazoa
ECA2109_g7978.t1	IPR009057	Homedomain-like superfamily
ECA2109_g7978.t1	IPR000047	Helix-turn-helix motif
ECA2109_g7978.t1	IPR050877	EMX/VAX/Noto Homeobox Transcription Factors
ECA2109_g21608.t1	IPR036640	ABC transporter type 1, transmembrane domain superfamily
ECA2109_g21608.t1	IPR017871	ABC transporter-like, conserved site
ECA2109_g21608.t1	IPR039421	Type 1 protein exporter
ECA2109_g21608.t1	IPR003439	ABC transporter-like, ATP-binding domain
ECA2109_g21608.t1	IPR027417	P-loop containing nucleoside triphosphate hydrolase
ECA2109_g21608.t1	IPR011527	ABC transporter type 1, transmembrane domain
ECA2109_g21608.t1	IPR003593	AAA+ ATPase domain
ECA2109_g9434.t1	IPR019427	7TM GPCR, serpentine receptor class w (Srw)
ECA2109_g9434.t1	IPR053219	G-protein coupled receptor Dmsr-1
ECA2109_g9434.t1	IPR017452	GPCR, rhodopsin-like, 7TM
ECA2109_g13347.t1	IPR038286	Inositol polyphosphate kinase superfamily
ECA2109_g13347.t1	IPR005522	Inositol polyphosphate kinase
ECA2109_g16976.t1	IPR036259	MFS transporter superfamily
ECA2109_g16976.t1	IPR045263	Glucose transporter GLUT
ECA2109_g16976.t1	IPR020846	Major facilitator superfamily domain
ECA2109_g16976.t1	IPR005829	Sugar transporter, conserved site
ECA2109_g16976.t1	IPR005828	Major facilitator, sugar transporter-like
ECA2109_g17001.t2	IPR000242	Tyrosine-specific protein phosphatase, PTPase domain
ECA2109_g17001.t2	IPR029021	Protein-tyrosine phosphatase-like
ECA2109_g17001.t2	IPR003595	Protein-tyrosine phosphatase, catalytic
ECA2109_g17001.t2	IPR016130	Protein-tyrosine phosphatase, active site
ECA2109_g17001.t2	IPR000387	Tyrosine-specific protein phosphatases domain
ECA2109_g17001.t2	IPR050348	Protein-Tyrosine Phosphatase
ECA2109_g1214.t1	IPR035500	Nuclear hormone receptor-like domain superfamily
ECA2109_g1214.t1	IPR001628	Zinc finger, nuclear hormone receptor-type
ECA2109_g1214.t1	IPR052499	Caenorhabditis elegans Nuclear Hormone Receptors
ECA2109_g1214.t1	IPR013088	Zinc finger, NHR/GATA-type
ECA2109_g1214.t1	IPR049636	Hepatocyte nuclear factor 4-like, DNA-binding domain
ECA2109_g12322.t1	IPR000884	Thrombospondin type-1 (TSP1) repeat
ECA2109_g12322.t1	IPR052065	Complement and asymmetry regulator
ECA2109_g12322.t1	IPR036383	Thrombospondin type-1 repeat superfamily
ECA2109_g12322.t1	IPR003609	PAN/Apple domain
ECA2109_g5727.t1	IPR002900	Domain of unknown function DUF38/FTH, Caenorhabditis species
ECA2109_g17414.t1	IPR050757	Collagen-modifying Glycosyltransferase 25
ECA2109_g17414.t1	IPR029044	Nucleotide-diphospho-sugar transferases
ECA2109_g17414.t1	IPR001006	Procollagen-lysine 5-dioxygenase, conserved site
ECA2109_g17414.t1	IPR005123	Oxoglutarate/iron-dependent dioxygenase domain
ECA2109_g17414.t1	IPR044861	Isopenicillin N synthase-like, Fe(2+) 2OG dioxygenase domain
ECA2109_g17414.t1	IPR006620	Prolyl 4-hydroxylase, alpha subunit
ECA2109_g17414.t1	IPR057589	PLOD1-3-like, GT domain
ECA2109_g11988.t1	IPR022353	Insulin, conserved site
ECA2109_g11988.t1	IPR036438	Insulin-like superfamily
ECA2109_g11988.t1	IPR052335	Insulin-like regulatory peptides
ECA2109_g11988.t1	IPR003235	Nematode insulin-like peptide, beta type
ECA2109_g15025.t1	IPR003326	TRA-1 regulated
ECA2109_g8839.t1	IPR042317	F-box protein she-1-like
ECA2109_g11301.t1	IPR013083	Zinc finger, RING/FYVE/PHD-type
ECA2109_g11301.t1	IPR001841	Zinc finger, RING-type
ECA2109_g11301.t1	IPR027370	Zinc finger, RING-type, eukaryotic
ECA2109_g11301.t1	IPR052667	E3 ubiquitin-protein ligase RING-type
ECA2109_g19353.t1	IPR008856	Translocon-associated protein subunit beta
ECA2109_g21140.t1	IPR003511	HORMA domain
ECA2109_g21140.t1	IPR045091	Mad2-like
ECA2109_g21140.t1	IPR036570	HORMA domain superfamily
ECA2109_g12412.t1	IPR006990	Tweety
ECA2109_g4905.t1	IPR041157	Up-regulated in Daf-2
ECA2109_g7411.t1	IPR002100	Transcription factor, MADS-box
ECA2109_g7411.t1	IPR036879	Transcription factor, MADS-box superfamily
ECA2109_g7411.t1	IPR033897	SRF-like, MADS-box
ECA2109_g7411.t1	IPR050142	MADS-box/MEF2 Transcription Factor
ECA2109_g20495.t1	IPR001841	Zinc finger, RING-type
ECA2109_g20495.t1	IPR013083	Zinc finger, RING/FYVE/PHD-type
ECA2109_g20495.t1	IPR017907	Zinc finger, RING-type, conserved site
ECA2109_g20495.t1	IPR052667	E3 ubiquitin-protein ligase RING-type
ECA2109_g20557.t1	IPR035979	RNA-binding domain superfamily
ECA2109_g20557.t1	IPR000504	RNA recognition motif domain
ECA2109_g20557.t1	IPR012677	Nucleotide-binding alpha-beta plait domain superfamily
ECA2109_g20557.t1	IPR051229	ALYREF mRNA export adapter
ECA2109_g2330.t1	IPR002136	Large ribosomal subunit protein uL4
ECA2109_g2330.t1	IPR013005	Large ribosomal subunit protein uL4-like
ECA2109_g2330.t1	IPR023574	Large ribosomal subunit protein uL4 domain superfamily
ECA2109_g9001.t1	IPR032675	Leucine-rich repeat domain superfamily
ECA2109_g9001.t1	IPR050328	Multifunctional Developmental and Immune Receptor
ECA2109_g16805.t1	IPR000719	Protein kinase domain
ECA2109_g16805.t1	IPR008271	Serine/threonine-protein kinase, active site
ECA2109_g16805.t1	IPR045267	Cyclin-dependent kinase 11/PITSLRE, catalytic domain
ECA2109_g16805.t1	IPR050108	Cyclin-dependent kinase
ECA2109_g16805.t1	IPR011009	Protein kinase-like domain superfamily
ECA2109_g17369.t1	IPR001245	Serine-threonine/tyrosine-protein kinase, catalytic domain
ECA2109_g17369.t1	IPR020635	Tyrosine-protein kinase, catalytic domain
ECA2109_g17369.t1	IPR050122	Receptor Tyrosine Kinase
ECA2109_g17369.t1	IPR000719	Protein kinase domain
ECA2109_g17369.t1	IPR008266	Tyrosine-protein kinase, active site
ECA2109_g17369.t1	IPR017441	Protein kinase, ATP binding site
ECA2109_g17369.t1	IPR011009	Protein kinase-like domain superfamily
ECA2109_g11424.t1	IPR001360	Glycoside hydrolase family 1
ECA2109_g11424.t1	IPR017853	Glycoside hydrolase superfamily
ECA2109_g18310.t1	IPR000719	Protein kinase domain
ECA2109_g18310.t1	IPR017441	Protein kinase, ATP binding site
ECA2109_g18310.t1	IPR050235	Casein Kinase 1 Ser/Thr Protein Kinase
ECA2109_g18310.t1	IPR011009	Protein kinase-like domain superfamily
ECA2109_g3261.t1	IPR002110	Ankyrin repeat
ECA2109_g3261.t1	IPR039195	Ankyrin repeat domain-containing protein 40
ECA2109_g3261.t1	IPR036770	Ankyrin repeat-containing domain superfamily
ECA2109_g11748.t2	IPR001810	F-box domain
ECA2109_g11748.t2	IPR040161	F-box A protein FB224
ECA2109_g11748.t2	IPR002900	Domain of unknown function DUF38/FTH, Caenorhabditis species
ECA2109_g8735.t1	IPR013087	Zinc finger C2H2-type
ECA2109_g8735.t1	IPR001012	UBX domain
ECA2109_g8735.t1	IPR009060	UBA-like superfamily
ECA2109_g8735.t1	IPR029071	Ubiquitin-like domain superfamily
ECA2109_g20601.t1	IPR010558	Caenorhabditis elegans ly-6-related
ECA2109_g4906.t1	IPR000215	Serpin family
ECA2109_g4906.t1	IPR042185	Serpin superfamily, domain 2
ECA2109_g4906.t1	IPR023796	Serpin domain
ECA2109_g4906.t1	IPR042178	Serpin superfamily, domain 1
ECA2109_g4906.t1	IPR036186	Serpin superfamily
ECA2109_g6396.t1	IPR009071	High mobility group box domain
ECA2109_g6396.t1	IPR036910	High mobility group box domain superfamily
ECA2109_g6396.t1	IPR051965	Chromatin Regulation and Neuronal Gene Expression
ECA2109_g21376.t1	IPR006509	Splicing factor, RBM39-like
ECA2109_g21376.t1	IPR000504	RNA recognition motif domain
ECA2109_g21376.t1	IPR003954	RNA recognition motif domain, eukaryotic-type
ECA2109_g21376.t1	IPR012677	Nucleotide-binding alpha-beta plait domain superfamily
ECA2109_g21376.t1	IPR029123	Splicing factor RBM39, linker
ECA2109_g21376.t1	IPR035979	RNA-binding domain superfamily
ECA2109_g21955.t1	IPR013201	Cathepsin propeptide inhibitor domain (I29)
ECA2109_g21955.t1	IPR039417	Papain-like cysteine endopeptidase
ECA2109_g21955.t1	IPR000668	Peptidase C1A, papain C-terminal
ECA2109_g21955.t1	IPR000169	Cysteine peptidase, cysteine active site
ECA2109_g21955.t1	IPR038765	Papain-like cysteine peptidase superfamily
ECA2109_g21955.t1	IPR013128	Peptidase C1A
ECA2109_g10848.t1	IPR043519	Nucleotidyltransferase superfamily
ECA2109_g10848.t1	IPR002058	PAP/25A-associated
ECA2109_g10848.t1	IPR054708	Poly(A) RNA polymerase, mitochondrial-like, central palm domain
ECA2109_g19707.t2	IPR003839	7TM GPCR, serpentine receptor class u (Sru)
ECA2109_g9858.t1	IPR041384	DNTTIP1, dimerisation domain
ECA2109_g9858.t1	IPR049121	TdIF1, C-terminal
ECA2109_g9858.t1	IPR026064	Terminal deoxynucleotidyltransferase-interacting factor 1
ECA2109_g2958.t1	IPR016187	C-type lectin fold
ECA2109_g2958.t1	IPR016186	C-type lectin-like/link domain superfamily
ECA2109_g19358.t1	IPR021010	Cytosolic motility protein
ECA2109_g2417.t1	IPR017452	GPCR, rhodopsin-like, 7TM
ECA2109_g2417.t1	IPR019430	7TM GPCR, serpentine receptor class x (Srx)
ECA2109_g18940.t1	IPR000990	Innexin
ECA2109_g17760.t1	IPR002060	Squalene/phytoene synthase
ECA2109_g17760.t1	IPR008949	Isoprenoid synthase domain superfamily
ECA2109_g18539.t1	IPR011323	Mss4/translationally controlled tumour-associated TCTP
ECA2109_g18539.t1	IPR011057	Mss4-like superfamily
ECA2109_g18539.t1	IPR007515	Mss4
ECA2109_g21580.t1	IPR003582	ShKT domain
ECA2109_g21580.t1	IPR001506	Peptidase M12A
ECA2109_g21580.t1	IPR034035	Astacin-like metallopeptidase domain
ECA2109_g21580.t1	IPR006026	Peptidase, metallopeptidase
ECA2109_g21580.t1	IPR024079	Metallopeptidase, catalytic domain superfamily
ECA2109_g18989.t1	IPR027786	Nse4/EID family
ECA2109_g18989.t1	IPR014854	Non-structural maintenance of chromosome element 4, C-terminal
ECA2109_g20039.t1	IPR001895	Ras guanine-nucleotide exchange factors catalytic domain
ECA2109_g20039.t1	IPR000651	Ras-like guanine nucleotide exchange factor, N-terminal
ECA2109_g20039.t1	IPR023578	Ras guanine nucleotide exchange factor domain superfamily
ECA2109_g20039.t1	IPR008937	Ras-like guanine nucleotide exchange factor
ECA2109_g20039.t1	IPR036964	Ras guanine-nucleotide exchange factor, catalytic domain superfamily
ECA2109_g13750.t1	IPR019594	Ionotropic glutamate receptor, L-glutamate and glycine-binding domain
ECA2109_g13750.t1	IPR040128	Uncharacterized protein T25E4.2-like
ECA2109_g13750.t1	IPR001638	Solute-binding protein family 3/N-terminal domain of MltF
ECA2109_g13647.t1	IPR000557	Calponin repeat
ECA2109_g13647.t1	IPR050606	Calponin-like
ECA2109_g18673.t1	IPR003366	CUB-like domain
ECA2109_g18673.t1	IPR056014	Domain of unknown function DUF7592
ECA2109_g18673.t1	IPR035914	Spermadhesin, CUB domain superfamily
ECA2109_g13646.t3	IPR003131	Potassium channel tetramerisation-type BTB domain
ECA2109_g13646.t3	IPR011333	SKP1/BTB/POZ domain superfamily
ECA2109_g13646.t3	IPR003968	Potassium channel, voltage dependent, Kv
ECA2109_g13646.t3	IPR028325	Voltage-gated potassium channel
ECA2109_g13646.t3	IPR005821	Ion transport domain
ECA2109_g13646.t3	IPR003971	Potassium channel, voltage dependent, Kv5/Kv9
ECA2109_g13646.t3	IPR027359	Voltage-dependent channel domain superfamily
ECA2109_g19082.t1	IPR006639	Presenilin/signal peptide peptidase
ECA2109_g19082.t1	IPR007369	Peptidase A22B, signal peptide peptidase
ECA2109_g7837.t1	IPR001810	F-box domain
ECA2109_g7837.t1	IPR042317	F-box protein she-1-like
ECA2109_g17709.t1	IPR007587	SIT4 phosphatase-associated protein family
ECA2109_g10651.t1	IPR036565	Mur-like, catalytic domain superfamily
ECA2109_g10651.t1	IPR001645	Folylpolyglutamate synthetase
ECA2109_g10651.t1	IPR036615	Mur ligase, C-terminal domain superfamily
ECA2109_g10651.t1	IPR023600	Folylpolyglutamate synthase, eukaryota
ECA2109_g10651.t1	IPR018109	Folylpolyglutamate synthetase, conserved site
ECA2109_g1574.t1	IPR011701	Major facilitator superfamily
ECA2109_g1574.t1	IPR036259	MFS transporter superfamily
ECA2109_g1574.t1	IPR020846	Major facilitator superfamily domain
ECA2109_g16278.t1	IPR006683	Thioesterase domain
ECA2109_g16278.t1	IPR029069	HotDog domain superfamily
ECA2109_g16278.t1	IPR039298	Acyl-coenzyme A thioesterase 13
ECA2109_g16278.t1	IPR003736	Phenylacetic acid degradation-related domain
ECA2109_g1355.t1	IPR019428	7TM GPCR, serpentine receptor class r (Str)
ECA2109_g6563.t1	IPR000232	Heat shock factor (HSF)-type, DNA-binding
ECA2109_g6563.t1	IPR036390	Winged helix DNA-binding domain superfamily
ECA2109_g6563.t1	IPR036388	Winged helix-like DNA-binding domain superfamily
ECA2109_g18959.t1	IPR002053	Glycoside hydrolase, family 25
ECA2109_g18959.t1	IPR051595	Glycosyl Hydrolase 25 Enzymes
ECA2109_g18959.t1	IPR017853	Glycoside hydrolase superfamily
ECA2109_g20042.t1	IPR039504	1-phosphatidylinositol 4,5-bisphosphate phosphodiesterase delta-3, EF hand domain
ECA2109_g20042.t1	IPR002048	EF-hand domain
ECA2109_g20042.t1	IPR018247	EF-Hand 1, calcium-binding site
ECA2109_g20042.t1	IPR017946	PLC-like phosphodiesterase, TIM beta/alpha-barrel domain superfamily
ECA2109_g20042.t1	IPR011992	EF-hand domain pair
ECA2109_g20042.t1	IPR000909	Phosphatidylinositol-specific phospholipase C, X domain
ECA2109_g20042.t1	IPR000008	C2 domain
ECA2109_g20042.t1	IPR035892	C2 domain superfamily
ECA2109_g20042.t1	IPR001711	Phospholipase C, phosphatidylinositol-specific, Y domain
ECA2109_g20042.t1	IPR001192	Phosphoinositide phospholipase C family
ECA2109_g20042.t1	IPR011993	PH-like domain superfamily
ECA2109_g20042.t1	IPR001849	Pleckstrin homology domain
ECA2109_g15149.t1	IPR000210	BTB/POZ domain
ECA2109_g15149.t1	IPR052664	BTB and MATH domain-containing protein
ECA2109_g15149.t1	IPR008974	TRAF-like
ECA2109_g15149.t1	IPR002083	MATH/TRAF domain
ECA2109_g15149.t1	IPR011333	SKP1/BTB/POZ domain superfamily
ECA2109_g2676.t1	IPR025483	Lipase, eukaryotic
ECA2109_g2676.t1	IPR029058	Alpha/Beta hydrolase fold
ECA2109_g2676.t1	IPR006693	Partial AB-hydrolase lipase domain
ECA2109_g14027.t1	IPR052667	E3 ubiquitin-protein ligase RING-type
ECA2109_g14027.t1	IPR001841	Zinc finger, RING-type
ECA2109_g14027.t1	IPR017907	Zinc finger, RING-type, conserved site
ECA2109_g14027.t1	IPR013083	Zinc finger, RING/FYVE/PHD-type
ECA2109_g14027.t1	IPR027370	Zinc finger, RING-type, eukaryotic
ECA2109_g19462.t1	IPR052860	Nematode Receptor-Like/GPCR1
ECA2109_g19462.t1	IPR004151	7TM GPCR, serpentine receptor class e (Sre)
ECA2109_g7972.t1	IPR017850	Alkaline-phosphatase-like, core domain superfamily
ECA2109_g7972.t1	IPR039524	GPI ethanolamine phosphate transferase 3
ECA2109_g7972.t1	IPR002591	Type I phosphodiesterase/nucleotide pyrophosphatase/phosphate transferase
ECA2109_g7972.t1	IPR037675	GPI ethanolamine phosphate transferase 3, N-terminal
ECA2109_g1277.t1	IPR006593	Cytochrome b561/ferric reductase transmembrane
ECA2109_g1277.t1	IPR043205	Cytochrome b561/Cytochrome b reductase 1-like
ECA2109_g17405.t3	IPR001079	Galectin, carbohydrate recognition domain
ECA2109_g17405.t3	IPR013320	Concanavalin A-like lectin/glucanase domain superfamily
ECA2109_g17405.t3	IPR044156	Galectin-like
ECA2109_g13824.t1	IPR036638	Helix-loop-helix DNA-binding domain superfamily
ECA2109_g13824.t1	IPR011598	Myc-type, basic helix-loop-helix (bHLH) domain
ECA2109_g21954.t1	IPR006629	LPS-induced tumour necrosis factor alpha factor
ECA2109_g21954.t1	IPR037519	LITAF domain containing protein
ECA2109_g21722.t1	IPR000242	Tyrosine-specific protein phosphatase, PTPase domain
ECA2109_g21722.t1	IPR016130	Protein-tyrosine phosphatase, active site
ECA2109_g21722.t1	IPR029021	Protein-tyrosine phosphatase-like
ECA2109_g21722.t1	IPR052782	Oocyte-to-zygote transition regulator
ECA2109_g21722.t1	IPR003595	Protein-tyrosine phosphatase, catalytic
ECA2109_g21722.t1	IPR000387	Tyrosine-specific protein phosphatases domain
ECA2109_g8566.t1	IPR001902	SLC26A/SulP transporter
ECA2109_g8566.t1	IPR002645	STAS domain
ECA2109_g8566.t1	IPR036513	STAS domain superfamily
ECA2109_g8566.t1	IPR011547	SLC26A/SulP transporter domain
ECA2109_g17408.t1	IPR050509	Coenzyme A-transferase family III
ECA2109_g17408.t1	IPR003673	CoA-transferase family III
ECA2109_g17408.t1	IPR044855	CoA-transferase family III domain 3 superfamily
ECA2109_g17408.t1	IPR023606	CoA-transferase family III domain 1 superfamily
ECA2109_g20702.t1	IPR026050	C1GALT1/C1GALT1-specific chaperone 1
ECA2109_g20702.t1	IPR003378	Fringe-like, glycosyltransferase domain
ECA2109_g9023.t1	IPR053121	Spore Coat Assembly Protein
ECA2109_g9023.t1	IPR008164	Repeat of unknown function XGLTT
ECA2109_g21753.t1	IPR001810	F-box domain
ECA2109_g21753.t1	IPR012885	Sdz-33, F-box domain
ECA2109_g21753.t1	IPR053222	Zygotic Embryogenesis-Associated Protein
ECA2109_g7499.t1	IPR029058	Alpha/Beta hydrolase fold
ECA2109_g7499.t1	IPR050565	Acyl-protein thioesterase 1-2/Carboxylesterase-like
ECA2109_g7499.t1	IPR003140	Phospholipase/carboxylesterase/thioesterase
ECA2109_g11291.t1	IPR000571	Zinc finger, CCCH-type
ECA2109_g11291.t1	IPR036855	Zinc finger, CCCH-type superfamily
ECA2109_g17445.t1	IPR019421	7TM GPCR, serpentine receptor class d (Srd)
ECA2109_g17445.t1	IPR050920	Nematode receptor-like class delta
ECA2109_g2696.t1	IPR000276	G protein-coupled receptor, rhodopsin-like
ECA2109_g2696.t1	IPR019424	Serpentine type 7TM GPCR chemoreceptor Srsx
ECA2109_g2696.t1	IPR017452	GPCR, rhodopsin-like, 7TM
ECA2109_g2696.t1	IPR047130	Serpentine type 7TM GPCR chemoreceptor Srsx, nematodes
ECA2109_g21001.t1	IPR018817	7TM GPCR, serpentine receptor class z (Srz)
ECA2109_g5699.t1	IPR036259	MFS transporter superfamily
ECA2109_g5699.t1	IPR020846	Major facilitator superfamily domain
ECA2109_g5699.t1	IPR011701	Major facilitator superfamily
ECA2109_g9874.t1	IPR011042	Six-bladed beta-propeller, TolB-like
ECA2109_g9874.t1	IPR001258	NHL repeat
ECA2109_g9874.t1	IPR001841	Zinc finger, RING-type
ECA2109_g9874.t1	IPR013083	Zinc finger, RING/FYVE/PHD-type
ECA2109_g9874.t1	IPR050952	Tripartite Motif and NHL Repeat Containing E3 Ligases
ECA2109_g9874.t1	IPR017907	Zinc finger, RING-type, conserved site
ECA2109_g9874.t1	IPR018957	Zinc finger, C3HC4 RING-type
ECA2109_g4940.t1	IPR018817	7TM GPCR, serpentine receptor class z (Srz)
ECA2109_g15768.t1	IPR053220	Nematode receptor-like serpentine class H
ECA2109_g15768.t1	IPR019422	7TM GPCR, serpentine receptor class h (Srh)
ECA2109_g21273.t1	IPR036028	SH3-like domain superfamily
ECA2109_g21273.t1	IPR051184	Tyrosine-phosphorylated adapter molecule
ECA2109_g21273.t1	IPR000980	SH2 domain
ECA2109_g21273.t1	IPR001452	SH3 domain
ECA2109_g21273.t1	IPR036860	SH2 domain superfamily
ECA2109_g1560.t1	IPR019430	7TM GPCR, serpentine receptor class x (Srx)
ECA2109_g9861.t1	IPR005144	ATP-cone domain
ECA2109_g9861.t1	IPR000788	Ribonucleotide reductase large subunit, C-terminal
ECA2109_g9861.t1	IPR008926	Ribonucleotide reductase R1 subunit, N-terminal
ECA2109_g9861.t1	IPR013346	Ribonucleotide reductase, class I, alpha subunit, C-terminal
ECA2109_g9861.t1	IPR039718	Ribonucleoside-diphosphate reductase large subunit
ECA2109_g9861.t1	IPR013509	Ribonucleotide reductase large subunit, N-terminal
ECA2109_g6045.t1	IPR053222	Zygotic Embryogenesis-Associated Protein
ECA2109_g6045.t1	IPR001810	F-box domain
ECA2109_g6045.t1	IPR012885	Sdz-33, F-box domain
ECA2109_g15035.t1	IPR005135	Endonuclease/exonuclease/phosphatase
ECA2109_g15035.t1	IPR036691	Endonuclease/exonuclease/phosphatase superfamily
ECA2109_g18990.t1	IPR001387	Cro/C1-type, helix-turn-helix domain
ECA2109_g18990.t1	IPR010982	Lambda repressor-like, DNA-binding domain superfamily
ECA2109_g18990.t1	IPR013729	Multiprotein bridging factor 1, N-terminal
ECA2109_g15128.t1	IPR012885	Sdz-33, F-box domain
ECA2109_g15128.t1	IPR001810	F-box domain
ECA2109_g15128.t1	IPR053222	Zygotic Embryogenesis-Associated Protein
ECA2109_g22852.t1	IPR015943	WD40/YVTN repeat-like-containing domain superfamily
ECA2109_g22852.t1	IPR056456	IFT80, second beta-propeller domain
ECA2109_g22852.t1	IPR001680	WD40 repeat
ECA2109_g22852.t1	IPR056157	IFT80/172/WDR35, TPR domain
ECA2109_g22852.t1	IPR036322	WD40-repeat-containing domain superfamily
ECA2109_g4414.t1	IPR001628	Zinc finger, nuclear hormone receptor-type
ECA2109_g4414.t1	IPR035500	Nuclear hormone receptor-like domain superfamily
ECA2109_g4414.t1	IPR000536	Nuclear hormone receptor, ligand-binding domain
ECA2109_g4414.t1	IPR013088	Zinc finger, NHR/GATA-type
ECA2109_g6346.t1	IPR000344	7TM GPCR, serpentine receptor class a (Sra)
ECA2109_g13462.t1	IPR011598	Myc-type, basic helix-loop-helix (bHLH) domain
ECA2109_g13462.t1	IPR036638	Helix-loop-helix DNA-binding domain superfamily
ECA2109_g13460.t1	IPR011598	Myc-type, basic helix-loop-helix (bHLH) domain
ECA2109_g13460.t1	IPR036638	Helix-loop-helix DNA-binding domain superfamily
ECA2109_g14604.t1	IPR001810	F-box domain
ECA2109_g16164.t1	IPR011009	Protein kinase-like domain superfamily
ECA2109_g16164.t1	IPR034877	Protein kinase C, PB1 domain
ECA2109_g16164.t1	IPR046349	C1-like domain superfamily
ECA2109_g16164.t1	IPR017892	Protein kinase, C-terminal
ECA2109_g16164.t1	IPR020454	Diacylglycerol/phorbol-ester binding
ECA2109_g16164.t1	IPR002219	Protein kinase C-like, phorbol ester/diacylglycerol-binding domain
ECA2109_g16164.t1	IPR017441	Protein kinase, ATP binding site
ECA2109_g16164.t1	IPR008271	Serine/threonine-protein kinase, active site
ECA2109_g16164.t1	IPR000961	AGC-kinase, C-terminal
ECA2109_g16164.t1	IPR000719	Protein kinase domain
ECA2109_g16164.t1	IPR012233	Protein kinase C
ECA2109_g16164.t1	IPR000270	PB1 domain
ECA2109_g16164.t1	IPR053793	PB1-like domain
ECA2109_g16164.t1	IPR034659	Atypical protein kinase C, catalytic domain
ECA2109_g17846.t1	IPR012337	Ribonuclease H-like superfamily
ECA2109_g17846.t1	IPR050092	Ribonuclease H
ECA2109_g17846.t1	IPR036397	Ribonuclease H superfamily
ECA2109_g4817.t1	IPR002625	Smr domain
ECA2109_g4817.t1	IPR036063	Smr domain superfamily
ECA2109_g5025.t1	IPR007945	Neuroendocrine 7B2 precursor
ECA2109_g16182.t1	IPR008405	Apolipoprotein L
ECA2109_g14599.t1	IPR036846	GM2-AP, lipid-recognition domain superfamily
ECA2109_g14599.t1	IPR028996	Ganglioside GM2 activator
ECA2109_g19583.t1	IPR050447	Erg6/SMT methyltransferase
ECA2109_g19583.t1	IPR029063	S-adenosyl-L-methionine-dependent methyltransferase superfamily
ECA2109_g19583.t1	IPR013216	Methyltransferase type 11
ECA2109_g20257.t1	IPR036691	Endonuclease/exonuclease/phosphatase superfamily
ECA2109_g20257.t1	IPR039737	Type I inositol 1,4,5-trisphosphate 5-phosphatase
ECA2109_g4209.t1	IPR045545	Phytanoyl-CoA hydroxylase-interacting protein-like, C-terminal
ECA2109_g4209.t1	IPR042868	Phytanoyl-CoA hydroxylase-interacting protein-like
ECA2109_g6821.t1	IPR039908	Protein sepa-1
ECA2109_g18091.t2	IPR035647	EF-G domain III/V-like
ECA2109_g18091.t2	IPR041095	Elongation Factor G, domain II
ECA2109_g21405.t1	IPR021942	Protein of unknown function DUF3557
ECA2109_g21403.t1	IPR021942	Protein of unknown function DUF3557
ECA2109_g4792.t1	IPR036063	Smr domain superfamily
ECA2109_g4792.t1	IPR002625	Smr domain
ECA2109_g11544.t1	IPR050920	Nematode receptor-like class delta
ECA2109_g11544.t1	IPR019421	7TM GPCR, serpentine receptor class d (Srd)
ECA2109_g16090.t1	IPR036871	PX domain superfamily
ECA2109_g16090.t1	IPR001849	Pleckstrin homology domain
ECA2109_g16090.t1	IPR015679	Phospholipase D family
ECA2109_g16090.t1	IPR001736	Phospholipase D/Transphosphatidylase
ECA2109_g16090.t1	IPR001683	Phox homology
ECA2109_g16090.t1	IPR016555	Phospholipase D, eukaryotic type
ECA2109_g953.t1	IPR012816	NADAR
ECA2109_g953.t1	IPR037238	YbiA-like superfamily
ECA2109_g12929.t1	IPR006201	Neurotransmitter-gated ion-channel
ECA2109_g12929.t1	IPR036734	Neurotransmitter-gated ion-channel ligand-binding domain superfamily
ECA2109_g12929.t1	IPR038050	Neuronal acetylcholine receptor
ECA2109_g12929.t1	IPR006202	Neurotransmitter-gated ion-channel ligand-binding domain
ECA2109_g22630.t1	IPR021942	Protein of unknown function DUF3557
ECA2109_g11226.t1	IPR020892	Cyclophilin-type peptidyl-prolyl cis-trans isomerase, conserved site
ECA2109_g11226.t1	IPR029000	Cyclophilin-like domain superfamily
ECA2109_g11226.t1	IPR002130	Cyclophilin-type peptidyl-prolyl cis-trans isomerase domain
ECA2109_g905.t1	IPR019430	7TM GPCR, serpentine receptor class x (Srx)
ECA2109_g9837.t1	IPR002076	ELO family
ECA2109_g9837.t1	IPR030457	ELO family, conserved site
ECA2109_g9249.t1	IPR048386	ARC105/Med15 mediator subunit, C-terminal domain
ECA2109_g9249.t1	IPR052145	Mediator complex and homeobox domain-containing protein
ECA2109_g9497.t2	IPR001164	Arf GTPase activating protein
ECA2109_g9497.t2	IPR011993	PH-like domain superfamily
ECA2109_g9497.t2	IPR002110	Ankyrin repeat
ECA2109_g9497.t2	IPR001849	Pleckstrin homology domain
ECA2109_g9497.t2	IPR001806	Small GTPase
ECA2109_g9497.t2	IPR037278	ARFGAP/RecO-like zinc finger
ECA2109_g9497.t2	IPR027417	P-loop containing nucleoside triphosphate hydrolase
ECA2109_g9497.t2	IPR036770	Ankyrin repeat-containing domain superfamily
ECA2109_g9497.t2	IPR038508	ArfGAP domain superfamily
ECA2109_g9497.t2	IPR051282	Arf-GAP with GTPase, ANK repeat and PH domain-containing protein
ECA2109_g4588.t1	IPR002900	Domain of unknown function DUF38/FTH, Caenorhabditis species
ECA2109_g4588.t1	IPR040161	F-box A protein FB224
ECA2109_g16518.t1	IPR000719	Protein kinase domain
ECA2109_g16518.t1	IPR050235	Casein Kinase 1 Ser/Thr Protein Kinase
ECA2109_g16518.t1	IPR011009	Protein kinase-like domain superfamily
ECA2109_g259.t1	IPR012677	Nucleotide-binding alpha-beta plait domain superfamily
ECA2109_g259.t1	IPR000504	RNA recognition motif domain
ECA2109_g259.t1	IPR010280	(Uracil-5)-methyltransferase family
ECA2109_g259.t1	IPR029063	S-adenosyl-L-methionine-dependent methyltransferase superfamily
ECA2109_g259.t1	IPR035979	RNA-binding domain superfamily
ECA2109_g259.t1	IPR030391	RNA methyltransferase TrmA, conserved site
ECA2109_g259.t1	IPR045850	tRNA (uracil(54)-C(5))-methyltransferase, metazoa type
ECA2109_g20688.t1	IPR005678	Mitochondrial inner membrane translocase complex, subunit Tim17
ECA2109_g3276.t1	IPR001382	Glycoside hydrolase family 47
ECA2109_g3276.t1	IPR036026	Seven-hairpin glycosidases
ECA2109_g3276.t1	IPR050749	Glycosyl Hydrolase Family 47
ECA2109_g3276.t1	IPR012341	Six-hairpin glycosidase-like superfamily
ECA2109_g2932.t2	IPR014729	Rossmann-like alpha/beta/alpha sandwich fold
ECA2109_g2932.t2	IPR019407	Cytoplasmic tRNA 2-thiolation protein 2
ECA2109_g8176.t1	IPR001965	Zinc finger, PHD-type
ECA2109_g8176.t1	IPR013083	Zinc finger, RING/FYVE/PHD-type
ECA2109_g8176.t1	IPR000305	GIY-YIG endonuclease
ECA2109_g8176.t1	IPR035901	GIY-YIG endonuclease superfamily
ECA2109_g8176.t1	IPR048749	Structure-specific endonuclease subunit SLX1, C-terminal domain
ECA2109_g8176.t1	IPR027520	Structure-specific endonuclease subunit Slx1
ECA2109_g8176.t1	IPR050381	SLX1 structure-specific endonuclease
ECA2109_g16024.t1	IPR045078	Sulfurtransferase TST/MPST-like
ECA2109_g16024.t1	IPR001763	Rhodanese-like domain
ECA2109_g16024.t1	IPR036873	Rhodanese-like domain superfamily
ECA2109_g4152.t1	IPR051774	Sperm-specific class P
ECA2109_g4152.t1	IPR013783	Immunoglobulin-like fold
ECA2109_g4152.t1	IPR008962	PapD-like superfamily
ECA2109_g4152.t1	IPR000535	Major sperm protein (MSP) domain
ECA2109_g4123.t1	IPR051774	Sperm-specific class P
ECA2109_g4123.t1	IPR013783	Immunoglobulin-like fold
ECA2109_g4123.t1	IPR008962	PapD-like superfamily
ECA2109_g4123.t1	IPR000535	Major sperm protein (MSP) domain
ECA2109_g5116.t1	IPR036291	NAD(P)-binding domain superfamily
ECA2109_g5116.t1	IPR013328	6-phosphogluconate dehydrogenase, domain 2
ECA2109_g5116.t1	IPR011548	3-hydroxyisobutyrate dehydrogenase
ECA2109_g5116.t1	IPR015815	3-hydroxyisobutyrate dehydrogenase-related
ECA2109_g5116.t1	IPR006115	6-phosphogluconate dehydrogenase, NADP-binding
ECA2109_g5116.t1	IPR002204	3-hydroxyisobutyrate dehydrogenase-related, conserved site
ECA2109_g5116.t1	IPR008927	6-phosphogluconate dehydrogenase-like, C-terminal domain superfamily
ECA2109_g5116.t1	IPR029154	3-hydroxyisobutyrate dehydrogenase-like, NAD-binding domain
ECA2109_g19183.t1	IPR013328	6-phosphogluconate dehydrogenase, domain 2
ECA2109_g19183.t1	IPR036291	NAD(P)-binding domain superfamily
ECA2109_g19183.t1	IPR006184	6-phosphogluconate-binding site
ECA2109_g19183.t1	IPR006114	6-phosphogluconate dehydrogenase, C-terminal
ECA2109_g19183.t1	IPR006113	6-phosphogluconate dehydrogenase, decarboxylating
ECA2109_g19183.t1	IPR006183	6-phosphogluconate dehydrogenase
ECA2109_g19183.t1	IPR008927	6-phosphogluconate dehydrogenase-like, C-terminal domain superfamily
ECA2109_g5338.t1	IPR000536	Nuclear hormone receptor, ligand-binding domain
ECA2109_g5338.t1	IPR001628	Zinc finger, nuclear hormone receptor-type
ECA2109_g5338.t1	IPR049636	Hepatocyte nuclear factor 4-like, DNA-binding domain
ECA2109_g5338.t1	IPR035500	Nuclear hormone receptor-like domain superfamily
ECA2109_g5338.t1	IPR013088	Zinc finger, NHR/GATA-type
ECA2109_g6652.t1	IPR000504	RNA recognition motif domain
ECA2109_g6652.t1	IPR012677	Nucleotide-binding alpha-beta plait domain superfamily
ECA2109_g6652.t1	IPR051738	Scaffold Attachment Factor and Modulators
ECA2109_g6652.t1	IPR035979	RNA-binding domain superfamily
ECA2109_g12603.t1	IPR050920	Nematode receptor-like class delta
ECA2109_g12603.t1	IPR019421	7TM GPCR, serpentine receptor class d (Srd)
ECA2109_g20817.t1	IPR006677	tRNA intron endonuclease, catalytic domain-like
ECA2109_g20817.t1	IPR011856	tRNA endonuclease-like domain superfamily
ECA2109_g20817.t1	IPR036167	tRNA intron endonuclease, catalytic domain-like superfamily
ECA2109_g327.t1	IPR036770	Ankyrin repeat-containing domain superfamily
ECA2109_g14980.t1	IPR043502	DNA/RNA polymerase superfamily
ECA2109_g16647.t1	IPR027417	P-loop containing nucleoside triphosphate hydrolase
ECA2109_g16647.t1	IPR005129	SIMIBI class G3E GTPase, ArgK/MeaB
ECA2109_g15434.t1	IPR016135	Ubiquitin-conjugating enzyme/RWD-like
ECA2109_g15434.t1	IPR000608	Ubiquitin-conjugating (UBC), catalytic core domain
ECA2109_g15434.t1	IPR050113	Ubiquitin-conjugating enzyme
ECA2109_g18719.t1	IPR025799	Protein arginine N-methyltransferase
ECA2109_g18719.t1	IPR029063	S-adenosyl-L-methionine-dependent methyltransferase superfamily
ECA2109_g2026.t1	IPR019428	7TM GPCR, serpentine receptor class r (Str)
ECA2109_g17339.t1	IPR017972	Cytochrome P450, conserved site
ECA2109_g17339.t1	IPR036396	Cytochrome P450 superfamily
ECA2109_g17339.t1	IPR001128	Cytochrome P450
ECA2109_g17339.t1	IPR050476	Insect Cytochrome P450 Detoxification
ECA2109_g17339.t1	IPR002401	Cytochrome P450, E-class, group I
ECA2109_g1245.t2	IPR040366	Nuclear polyadenylated RNA-binding protein Nab2/ZC3H14
ECA2109_g1245.t2	IPR043094	Nab2/ZC3H14, N-terminal domain superfamily
ECA2109_g1245.t2	IPR000571	Zinc finger, CCCH-type
ECA2109_g5718.t1	IPR002900	Domain of unknown function DUF38/FTH, Caenorhabditis species
ECA2109_g5718.t1	IPR001810	F-box domain
ECA2109_g5718.t1	IPR040161	F-box A protein FB224
ECA2109_g5718.t1	IPR036047	F-box-like domain superfamily
ECA2109_g6451.t1	IPR000344	7TM GPCR, serpentine receptor class a (Sra)
ECA2109_g14116.t1	IPR002048	EF-hand domain
ECA2109_g14116.t1	IPR018247	EF-Hand 1, calcium-binding site
ECA2109_g14116.t1	IPR011992	EF-hand domain pair
ECA2109_g14116.t1	IPR050145	Centrin/CML-like
ECA2109_g21511.t1	IPR001976	Small ribosomal subunit protein eS24
ECA2109_g21511.t1	IPR012678	Ribosomal protein uL23/eL15/eS24 core domain superfamily
ECA2109_g21511.t1	IPR053709	Eukaryotic Ribosomal Protein eS24
ECA2109_g6420.t1	IPR004988	Protein of unknown function DUF273
ECA2109_g6420.t1	IPR029044	Nucleotide-diphospho-sugar transferases
ECA2109_g17822.t1	IPR013126	Heat shock protein 70 family
ECA2109_g17822.t1	IPR043129	ATPase, nucleotide binding domain
ECA2109_g17822.t1	IPR018181	Heat shock protein 70, conserved site
ECA2109_g17822.t1	IPR029048	Heat shock protein 70kD, C-terminal domain superfamily
ECA2109_g17822.t1	IPR029047	Heat shock protein 70kD, peptide-binding domain superfamily
ECA2109_g16381.t1	IPR022398	Peptidase S8, subtilisin, His-active site
ECA2109_g16381.t1	IPR050131	Subtilisin-like serine protease
ECA2109_g16381.t1	IPR034051	Tripeptidyl-peptidase II domain
ECA2109_g16381.t1	IPR022229	Tripeptidyl peptidase II, second Ig-like domain
ECA2109_g16381.t1	IPR036852	Peptidase S8/S53 domain superfamily
ECA2109_g16381.t1	IPR048384	Tripeptidyl-peptidase II, galactose-binding domain-like
ECA2109_g16381.t1	IPR046940	Tripeptidyl peptidase II, Ig-like domain superfamily
ECA2109_g16381.t1	IPR015500	Peptidase S8, subtilisin-related
ECA2109_g16381.t1	IPR022232	Tripeptidyl peptidase II, C-terminal domain, arthropoda
ECA2109_g16381.t1	IPR046939	Tripeptidyl-peptidase 2, C-terminal domain superfamily
ECA2109_g16381.t1	IPR023828	Peptidase S8, subtilisin, Ser-active site
ECA2109_g16381.t1	IPR048383	Tripeptidyl-peptidase II, first Ig-like domain
ECA2109_g16381.t1	IPR000209	Peptidase S8/S53 domain
ECA2109_g488.t1	IPR038077	Troponin domain superfamily
ECA2109_g488.t1	IPR027707	Troponin T
ECA2109_g488.t1	IPR001978	Troponin
ECA2109_g11398.t1	IPR001019	Guanine nucleotide binding protein (G-protein), alpha subunit
ECA2109_g11398.t1	IPR027417	P-loop containing nucleoside triphosphate hydrolase
ECA2109_g11398.t1	IPR011025	G protein alpha subunit, helical insertion
ECA2109_g14891.t1	IPR014044	CAP domain
ECA2109_g14891.t1	IPR001283	Cysteine-rich secretory protein-related
ECA2109_g14891.t1	IPR035940	CAP superfamily
ECA2109_g20962.t1	IPR007271	Nucleotide-sugar transporter
ECA2109_g20962.t1	IPR037185	Multidrug transporter EmrE superfamily
ECA2109_g11145.t1	IPR012348	Ribonucleotide reductase-like
ECA2109_g11145.t1	IPR033909	Ribonucleotide reductase small subunit
ECA2109_g11145.t1	IPR000358	Ribonucleotide reductase small subunit family
ECA2109_g11145.t1	IPR030475	Ribonucleotide reductase small subunit, acitve site
ECA2109_g11145.t1	IPR009078	Ferritin-like superfamily
ECA2109_g10963.t1	IPR051720	rRNA N6-Adenosine-Methyltransferase/Polyamine Synthase
ECA2109_g10963.t1	IPR002052	DNA methylase, N-6 adenine-specific, conserved site
ECA2109_g10963.t1	IPR007848	Methyltransferase small domain
ECA2109_g10963.t1	IPR029063	S-adenosyl-L-methionine-dependent methyltransferase superfamily
ECA2109_g7992.t1	IPR003000	Sirtuin family
ECA2109_g7992.t1	IPR026590	Sirtuin family, catalytic core domain
ECA2109_g7992.t1	IPR050134	NAD-dependent sirtuin protein deacylases
ECA2109_g7992.t1	IPR029035	DHS-like NAD/FAD-binding domain superfamily
ECA2109_g20144.t1	IPR001506	Peptidase M12A
ECA2109_g20144.t1	IPR017367	Peptidase M12A, nematode astacin 7/8, Caenorhabditis
ECA2109_g20144.t1	IPR003582	ShKT domain
ECA2109_g20144.t1	IPR024079	Metallopeptidase, catalytic domain superfamily
ECA2109_g20144.t1	IPR006026	Peptidase, metallopeptidase
ECA2109_g20144.t1	IPR034035	Astacin-like metallopeptidase domain
ECA2109_g10016.t1	IPR050741	Acyl-CoA dehydrogenase
ECA2109_g10016.t1	IPR006089	Acyl-CoA dehydrogenase, conserved site
ECA2109_g10016.t1	IPR046373	Acyl-CoA oxidase/dehydrogenase, middle domain superfamily
ECA2109_g10016.t1	IPR013786	Acyl-CoA dehydrogenase/oxidase, N-terminal
ECA2109_g10016.t1	IPR006091	Acyl-CoA oxidase/dehydrogenase, middle domain
ECA2109_g10016.t1	IPR009075	Acyl-CoA dehydrogenase/oxidase, C-terminal
ECA2109_g10016.t1	IPR036250	Acyl-CoA dehydrogenase-like, C-terminal
ECA2109_g10016.t1	IPR009100	Acyl-CoA dehydrogenase/oxidase, N-terminal and middle domain superfamily
ECA2109_g10016.t1	IPR037069	Acyl-CoA dehydrogenase/oxidase, N-terminal domain superfamily
ECA2109_g17837.t1	IPR001841	Zinc finger, RING-type
ECA2109_g17837.t1	IPR027370	Zinc finger, RING-type, eukaryotic
ECA2109_g17837.t1	IPR017907	Zinc finger, RING-type, conserved site
ECA2109_g17837.t1	IPR013083	Zinc finger, RING/FYVE/PHD-type
ECA2109_g17837.t1	IPR052667	E3 ubiquitin-protein ligase RING-type
ECA2109_g6480.t1	IPR016186	C-type lectin-like/link domain superfamily
ECA2109_g6480.t1	IPR016187	C-type lectin fold
ECA2109_g6480.t1	IPR000859	CUB domain
ECA2109_g6480.t1	IPR035914	Spermadhesin, CUB domain superfamily
ECA2109_g6480.t1	IPR001304	C-type lectin-like
ECA2109_g6480.t1	IPR050976	Snake venom C-type lectin-like
ECA2109_g19563.t1	IPR002486	Nematode cuticle collagen, N-terminal
ECA2109_g19563.t1	IPR008160	Collagen triple helix repeat
ECA2109_g14419.t1	IPR002452	Alpha tubulin
ECA2109_g14419.t1	IPR003008	Tubulin/FtsZ, GTPase domain
ECA2109_g14419.t1	IPR008280	Tubulin/FtsZ, C-terminal
ECA2109_g14419.t1	IPR018316	Tubulin/FtsZ, 2-layer sandwich domain
ECA2109_g14419.t1	IPR023123	Tubulin, C-terminal
ECA2109_g14419.t1	IPR037103	Tubulin/FtsZ-like, C-terminal domain
ECA2109_g14419.t1	IPR000217	Tubulin
ECA2109_g14419.t1	IPR036525	Tubulin/FtsZ, GTPase domain superfamily
ECA2109_g14419.t1	IPR017975	Tubulin, conserved site
ECA2109_g11408.t1	IPR010982	Lambda repressor-like, DNA-binding domain superfamily
ECA2109_g11408.t1	IPR003350	CUT domain
ECA2109_g11408.t1	IPR017970	Homeobox, conserved site
ECA2109_g11408.t1	IPR001356	Homeodomain
ECA2109_g11408.t1	IPR057476	Cux, N-terminal domain
ECA2109_g11408.t1	IPR009057	Homedomain-like superfamily
ECA2109_g19902.t1	IPR008826	Selenium-binding protein
ECA2109_g1928.t1	IPR016305	Mannose-6-phosphate isomerase
ECA2109_g1928.t1	IPR018050	Phosphomannose isomerase, type I, conserved site
ECA2109_g1928.t1	IPR011051	RmlC-like cupin domain superfamily
ECA2109_g1928.t1	IPR001250	Mannose-6-phosphate isomerase, type I
ECA2109_g1928.t1	IPR046457	Phosphomannose isomerase type I, catalytic domain
ECA2109_g1928.t1	IPR014710	RmlC-like jelly roll fold
ECA2109_g1928.t1	IPR046458	Phosphomannose isomerase type I, helical insertion domain
ECA2109_g13724.t2	IPR001810	F-box domain
ECA2109_g6008.t1	IPR001810	F-box domain
ECA2109_g6008.t1	IPR012885	Sdz-33, F-box domain
ECA2109_g6008.t1	IPR053222	Zygotic Embryogenesis-Associated Protein
ECA2109_g17671.t1	IPR014721	Small ribosomal subunit protein uS5 domain 2-type fold, subgroup
ECA2109_g17671.t1	IPR020568	Ribosomal protein uS5 domain 2-type superfamily
ECA2109_g18997.t1	IPR036860	SH2 domain superfamily
ECA2109_g18997.t1	IPR011009	Protein kinase-like domain superfamily
ECA2109_g18997.t1	IPR000980	SH2 domain
ECA2109_g18997.t1	IPR000719	Protein kinase domain
ECA2109_g18997.t1	IPR001245	Serine-threonine/tyrosine-protein kinase, catalytic domain
ECA2109_g18997.t1	IPR050198	Non-receptor tyrosine kinases involved in cell signaling
ECA2109_g18997.t1	IPR020635	Tyrosine-protein kinase, catalytic domain
ECA2109_g18997.t1	IPR017441	Protein kinase, ATP binding site
ECA2109_g18997.t1	IPR008266	Tyrosine-protein kinase, active site
ECA2109_g22359.t1	IPR001356	Homeodomain
ECA2109_g22359.t1	IPR050848	Homeobox domain-containing transcription factors
ECA2109_g22359.t1	IPR017970	Homeobox, conserved site
ECA2109_g22359.t1	IPR009057	Homedomain-like superfamily
ECA2109_g22359.t1	IPR020479	Homeodomain, metazoa
ECA2109_g22359.t1	IPR000047	Helix-turn-helix motif
ECA2109_g18878.t1	IPR006096	Glutamate/phenylalanine/leucine/valine/L-tryptophan dehydrogenase, C-terminal
ECA2109_g18878.t1	IPR014362	Glutamate dehydrogenase
ECA2109_g18878.t1	IPR006095	Glutamate/phenylalanine/leucine/valine/L-tryptophan dehydrogenase
ECA2109_g18878.t1	IPR033922	NAD(P) binding domain of glutamate dehydrogenase
ECA2109_g18878.t1	IPR033524	Leu/Phe/Val dehydrogenases active site
ECA2109_g18878.t1	IPR036291	NAD(P)-binding domain superfamily
ECA2109_g18878.t1	IPR046346	Aminoacid dehydrogenase-like, N-terminal domain superfamily
ECA2109_g18878.t1	IPR006097	Glutamate/phenylalanine/leucine/valine/L-tryptophan dehydrogenase, dimerisation domain
ECA2109_g5672.t1	IPR053220	Nematode receptor-like serpentine class H
ECA2109_g5672.t1	IPR019422	7TM GPCR, serpentine receptor class h (Srh)
ECA2109_g6633.t1	IPR027417	P-loop containing nucleoside triphosphate hydrolase
ECA2109_g6633.t1	IPR001806	Small GTPase
ECA2109_g6633.t1	IPR005225	Small GTP-binding domain
ECA2109_g6633.t1	IPR050209	Rab GTPases family involved in membrane trafficking
ECA2109_g8048.t1	IPR020373	Alpha-ketoglutarate dehydrogenase component 4/YMR-31
ECA2109_g6140.t1	IPR003235	Nematode insulin-like peptide, beta type
ECA2109_g6140.t1	IPR036438	Insulin-like superfamily
ECA2109_g6140.t1	IPR052335	Insulin-like regulatory peptides
ECA2109_g16337.t1	IPR019018	Rab-binding domain FIP-RBD
ECA2109_g16337.t1	IPR051977	Rab11-interacting regulator of endocytosis and ciliogenesis
ECA2109_g16337.t1	IPR057316	Rab11-FIP3/4 domain
ECA2109_g16337.t1	IPR037245	FIP-RBD, C-terminal domain superfamily
ECA2109_g1879.t1	IPR017452	GPCR, rhodopsin-like, 7TM
ECA2109_g1879.t1	IPR019430	7TM GPCR, serpentine receptor class x (Srx)
ECA2109_g371.t1	IPR019428	7TM GPCR, serpentine receptor class r (Str)
ECA2109_g22514.t1	IPR025705	Beta-hexosaminidase
ECA2109_g22514.t1	IPR017853	Glycoside hydrolase superfamily
ECA2109_g22514.t1	IPR015883	Glycoside hydrolase family 20, catalytic domain
ECA2109_g22514.t1	IPR029019	Beta-hexosaminidase, eukaryotic type, N-terminal
ECA2109_g22514.t1	IPR029018	Beta-hexosaminidase-like, domain 2
ECA2109_g8845.t1	IPR036858	Cyclin-dependent kinase, regulatory subunit superfamily
ECA2109_g8845.t1	IPR000789	Cyclin-dependent kinase, regulatory subunit
ECA2109_g10880.t1	IPR036034	PDZ superfamily
ECA2109_g10880.t1	IPR001478	PDZ domain
ECA2109_g10880.t1	IPR050614	Synaptic Scaffolding LAP/MAGUK Families
ECA2109_g10880.t1	IPR017268	Tax1-binding protein 3
ECA2109_g22395.t1	IPR051968	Zinc finger homeobox transcription regulators
ECA2109_g22395.t1	IPR013087	Zinc finger C2H2-type
ECA2109_g22395.t1	IPR036236	Zinc finger C2H2 superfamily
ECA2109_g9251.t2	IPR024882	Nucleoporin p58/p45/NUP49
ECA2109_g9251.t2	IPR002857	Zinc finger, CXXC-type
ECA2109_g9582.t1	IPR045130	GDP-fucose protein O-fucosyltransferase 2-like
ECA2109_g9582.t1	IPR019378	GDP-fucose protein O-fucosyltransferase
ECA2109_g15269.t1	IPR003326	TRA-1 regulated
ECA2109_g6635.t1	IPR006588	Peptide N glycanase, PAW domain
ECA2109_g6635.t1	IPR008979	Galactose-binding-like domain superfamily
ECA2109_g6635.t1	IPR038680	PAW domain superfamily
ECA2109_g1762.t1	IPR042855	v-SNARE, coiled-coil homology domain
ECA2109_g1762.t1	IPR001388	Synaptobrevin-like
ECA2109_g1762.t1	IPR016444	Synaptobrevin/Vesicle-associated membrane protein
ECA2109_g16055.t1	IPR001254	Serine proteases, trypsin domain
ECA2109_g16055.t1	IPR018114	Serine proteases, trypsin family, histidine active site
ECA2109_g16055.t1	IPR043504	Peptidase S1, PA clan, chymotrypsin-like fold
ECA2109_g16055.t1	IPR033116	Serine proteases, trypsin family, serine active site
ECA2109_g16055.t1	IPR001314	Peptidase S1A, chymotrypsin family
ECA2109_g16055.t1	IPR009003	Peptidase S1, PA clan
ECA2109_g8020.t1	IPR014001	Helicase superfamily 1/2, ATP-binding domain
ECA2109_g8020.t1	IPR027417	P-loop containing nucleoside triphosphate hydrolase
ECA2109_g8020.t1	IPR000629	ATP-dependent RNA helicase DEAD-box, conserved site
ECA2109_g8020.t1	IPR014014	RNA helicase, DEAD-box type, Q motif
ECA2109_g8020.t1	IPR001650	Helicase, C-terminal domain-like
ECA2109_g8020.t1	IPR011545	DEAD/DEAH-box helicase domain
ECA2109_g6430.t1	IPR006692	COPA/B, second beta-propeller domain
ECA2109_g6430.t1	IPR036322	WD40-repeat-containing domain superfamily
ECA2109_g16326.t1	IPR001079	Galectin, carbohydrate recognition domain
ECA2109_g16326.t1	IPR013320	Concanavalin A-like lectin/glucanase domain superfamily
ECA2109_g16326.t1	IPR044156	Galectin-like
ECA2109_g13981.t1	IPR051095	Drosophila Developmental Transcription Regulators
ECA2109_g20132.t1	IPR008564	Golgi apparatus membrane protein TVP23-like
ECA2109_g11891.t1	IPR018957	Zinc finger, C3HC4 RING-type
ECA2109_g11891.t1	IPR001841	Zinc finger, RING-type
ECA2109_g11891.t1	IPR052667	E3 ubiquitin-protein ligase RING-type
ECA2109_g11891.t1	IPR013083	Zinc finger, RING/FYVE/PHD-type
ECA2109_g20434.t1	IPR029070	Chitinase insertion domain superfamily
ECA2109_g20434.t1	IPR001223	Glycoside hydrolase family 18, catalytic domain
ECA2109_g20434.t1	IPR017853	Glycoside hydrolase superfamily
ECA2109_g20434.t1	IPR011583	Chitinase II/V-like, catalytic domain
ECA2109_g7363.t1	IPR009730	Micro-fibrillar-associated protein 1, C-terminal
ECA2109_g7363.t1	IPR033194	Microfibrillar-associated protein 1
ECA2109_g1698.t2	IPR000726	Glycoside hydrolase, family 19, catalytic
ECA2109_g1698.t2	IPR023346	Lysozyme-like domain superfamily
ECA2109_g12625.t1	IPR002067	Mitochondrial carrier protein
ECA2109_g12625.t1	IPR002048	EF-hand domain
ECA2109_g12625.t1	IPR018108	Mitochondrial carrier protein, transmembrane region
ECA2109_g12625.t1	IPR018247	EF-Hand 1, calcium-binding site
ECA2109_g12625.t1	IPR023395	Mitochondrial carrier protein domain superfamily
ECA2109_g12625.t1	IPR011992	EF-hand domain pair
ECA2109_g7036.t1	IPR016900	Alpha-2-glucosyltransferase Alg10
ECA2109_g11079.t1	IPR027268	Peptidase M4/M1, CTD superfamily
ECA2109_g11079.t1	IPR050344	Peptidase M1 family aminopeptidases
ECA2109_g11079.t1	IPR045357	Aminopeptidase N-like , N-terminal domain
ECA2109_g11079.t1	IPR042097	Aminopeptidase N-like , N-terminal domain superfamliy
ECA2109_g17089.t1	IPR004932	Retrieval of early ER protein Rer1
ECA2109_g6465.t1	IPR001628	Zinc finger, nuclear hormone receptor-type
ECA2109_g6465.t1	IPR035500	Nuclear hormone receptor-like domain superfamily
ECA2109_g6465.t1	IPR000536	Nuclear hormone receptor, ligand-binding domain
ECA2109_g6465.t1	IPR013088	Zinc finger, NHR/GATA-type
ECA2109_g4843.t3	IPR016187	C-type lectin fold
ECA2109_g4843.t3	IPR018378	C-type lectin, conserved site
ECA2109_g4843.t3	IPR050976	Snake venom C-type lectin-like
ECA2109_g4843.t3	IPR001304	C-type lectin-like
ECA2109_g4843.t3	IPR016186	C-type lectin-like/link domain superfamily
ECA2109_g1036.t1	IPR019422	7TM GPCR, serpentine receptor class h (Srh)
ECA2109_g1036.t1	IPR053220	Nematode receptor-like serpentine class H
ECA2109_g1122.t1	IPR019420	7TM GPCR, serpentine receptor class bc (Srbc)
ECA2109_g8616.t1	IPR019342	NADH:ubiquinone oxidoreductase, iron-sulphur subunit 5
ECA2109_g10248.t1	IPR003125	Domain of unknown function WSN
ECA2109_g10248.t1	IPR036770	Ankyrin repeat-containing domain superfamily
ECA2109_g10248.t1	IPR001357	BRCT domain
ECA2109_g10248.t1	IPR036420	BRCT domain superfamily
ECA2109_g10248.t1	IPR002110	Ankyrin repeat
ECA2109_g10248.t1	IPR053345	Ankyrin repeat-containing protein
ECA2109_g18975.t1	IPR040663	DNA polymerase delta subunit, OB-fold domain
ECA2109_g18975.t1	IPR007185	DNA polymerase alpha/delta/epsilon, subunit B
ECA2109_g18975.t1	IPR024826	DNA polymerase delta/II small subunit family
ECA2109_g18975.t1	IPR041863	DNA polymerase delta subunit 2, C-terminal domain
ECA2109_g18419.t1	IPR023214	HAD superfamily
ECA2109_g18419.t1	IPR006689	Small GTPase superfamily, ARF/SAR type
ECA2109_g18419.t1	IPR027417	P-loop containing nucleoside triphosphate hydrolase
ECA2109_g18419.t1	IPR049063	Trehalose-6-phosphate phosphatase, C-terminal domain
ECA2109_g18419.t1	IPR036412	HAD-like superfamily
ECA2109_g18419.t1	IPR044612	ADP-ribosylation factor-like protein 2/3
ECA2109_g18419.t1	IPR005225	Small GTP-binding domain
ECA2109_g22051.t1	IPR002602	Domain of unknown function DB
ECA2109_g17343.t1	IPR036396	Cytochrome P450 superfamily
ECA2109_g17363.t1	IPR001223	Glycoside hydrolase family 18, catalytic domain
ECA2109_g17363.t1	IPR017853	Glycoside hydrolase superfamily
ECA2109_g17363.t1	IPR029070	Chitinase insertion domain superfamily
ECA2109_g17363.t1	IPR011583	Chitinase II/V-like, catalytic domain
ECA2109_g891.t1	IPR016638	Uncharacterised protein family UPF0376
ECA2109_g891.t1	IPR002542	T20D4.11-like domain
ECA2109_g10954.t1	IPR000719	Protein kinase domain
ECA2109_g10954.t1	IPR050235	Casein Kinase 1 Ser/Thr Protein Kinase
ECA2109_g10954.t1	IPR008271	Serine/threonine-protein kinase, active site
ECA2109_g10954.t1	IPR011009	Protein kinase-like domain superfamily
ECA2109_g19591.t1	IPR006342	Methyltransferase FkbM
ECA2109_g14166.t1	IPR009057	Homedomain-like superfamily
ECA2109_g14166.t1	IPR020479	Homeodomain, metazoa
ECA2109_g14166.t1	IPR001356	Homeodomain
ECA2109_g14166.t1	IPR051300	HMX Homeobox Transcription Factors
ECA2109_g14166.t1	IPR017970	Homeobox, conserved site
ECA2109_g15820.t1	IPR013087	Zinc finger C2H2-type
ECA2109_g15820.t1	IPR036236	Zinc finger C2H2 superfamily
ECA2109_g17961.t1	IPR052322	Mitochondrial rRNA Methyltransferase NSUN4
ECA2109_g17961.t1	IPR019420	7TM GPCR, serpentine receptor class bc (Srbc)
ECA2109_g784.t1	IPR017452	GPCR, rhodopsin-like, 7TM
ECA2109_g784.t1	IPR019427	7TM GPCR, serpentine receptor class w (Srw)
ECA2109_g1627.t1	IPR001810	F-box domain
ECA2109_g15425.t1	IPR006583	PAN-3 domain
ECA2109_g15425.t1	IPR016187	C-type lectin fold
ECA2109_g10537.t2	IPR039182	Ribonucleases P/MRP protein subunit Pop1
ECA2109_g10537.t2	IPR012590	POPLD domain
ECA2109_g10537.t2	IPR055079	POP1, C-terminal domain
ECA2109_g10537.t2	IPR009723	Pop1, N-terminal
ECA2109_g6466.t1	IPR029044	Nucleotide-diphospho-sugar transferases
ECA2109_g6466.t1	IPR005027	Glycosyl transferase, family 43
ECA2109_g22526.t1	IPR002486	Nematode cuticle collagen, N-terminal
ECA2109_g3115.t1	IPR036658	CPI-17 superfamily
ECA2109_g3115.t1	IPR008025	CPI-17
ECA2109_g5975.t1	IPR014729	Rossmann-like alpha/beta/alpha sandwich fold
ECA2109_g5975.t1	IPR002307	Tyrosine-tRNA ligase
ECA2109_g5975.t1	IPR002305	Aminoacyl-tRNA synthetase, class Ic
ECA2109_g5975.t1	IPR050489	Tyrosine--tRNA ligase
ECA2109_g19491.t1	IPR002119	Histone H2A
ECA2109_g19491.t1	IPR007125	Histone H2A/H2B/H3
ECA2109_g19491.t1	IPR032454	Histone H2A, C-terminal domain
ECA2109_g19491.t1	IPR009072	Histone-fold
ECA2109_g8238.t2	IPR016024	Armadillo-type fold
ECA2109_g8238.t2	IPR001494	Importin-beta, N-terminal domain
ECA2109_g8238.t2	IPR011989	Armadillo-like helical
ECA2109_g8238.t2	IPR040122	Importin beta family
ECA2109_g17538.t1	IPR008092	Small ribosomal subunit protein mS29, metazoan-type
ECA2109_g17538.t1	IPR019368	Small ribosomal subunit protein mS29
ECA2109_g17538.t1	IPR027417	P-loop containing nucleoside triphosphate hydrolase
ECA2109_g3135.t2	IPR001590	Peptidase M12B, ADAM/reprolysin
ECA2109_g3135.t2	IPR033817	MIG-17 peptidase
ECA2109_g3135.t2	IPR024079	Metallopeptidase, catalytic domain superfamily
ECA2109_g3135.t2	IPR041645	ADAMTS, cysteine-rich domain 2
ECA2109_g3135.t2	IPR010909	PLAC
ECA2109_g5400.t1	IPR002616	tRNA-guanine(15) transglycosylase-like
ECA2109_g5400.t1	IPR036511	Queuine tRNA-ribosyltransferase-like
ECA2109_g5400.t1	IPR028592	Queuine tRNA-ribosyltransferase accessory subunit QTRTD1
ECA2109_g5400.t1	IPR050852	Queuine tRNA-ribosyltransferase
ECA2109_g11997.t1	IPR045851	AMP-binding enzyme, C-terminal domain superfamily
ECA2109_g11997.t1	IPR042099	ANL, N-terminal domain
ECA2109_g11997.t1	IPR020845	AMP-binding, conserved site
ECA2109_g11997.t1	IPR000873	AMP-dependent synthetase/ligase domain
ECA2109_g11997.t1	IPR025110	AMP-binding enzyme, C-terminal domain
ECA2109_g4625.t1	IPR000494	Receptor L-domain
ECA2109_g4625.t1	IPR036941	Receptor L-domain superfamily
ECA2109_g4625.t1	IPR053079	SPS2 domain-containing protein
ECA2109_g17999.t1	IPR019430	7TM GPCR, serpentine receptor class x (Srx)
ECA2109_g4688.t1	IPR019426	7TM GPCR, serpentine receptor class v (Srv)
ECA2109_g5636.t2	IPR036259	MFS transporter superfamily
ECA2109_g5636.t2	IPR052983	Major Facilitator Superfamily Riboflavin Transporter
ECA2109_g5636.t2	IPR011701	Major facilitator superfamily
ECA2109_g11939.t1	IPR035979	RNA-binding domain superfamily
ECA2109_g9309.t1	IPR000904	Sec7 domain
ECA2109_g9309.t1	IPR032691	Mon2/Sec7/BIG1-like, HUS domain
ECA2109_g9309.t1	IPR035999	Sec7 domain superfamily
ECA2109_g9309.t1	IPR016024	Armadillo-type fold
ECA2109_g9309.t1	IPR023394	Sec7, C-terminal domain superfamily
ECA2109_g4092.t1	IPR052880	Nematode Receptor-Like Serpentine Class Gamma
ECA2109_g4092.t1	IPR000609	7TM GPCR, serpentine receptor class g (Srg)
ECA2109_g1811.t1	IPR005049	STELLO-like
ECA2109_g2304.t1	IPR047130	Serpentine type 7TM GPCR chemoreceptor Srsx, nematodes
ECA2109_g2304.t1	IPR000276	G protein-coupled receptor, rhodopsin-like
ECA2109_g2304.t1	IPR017452	GPCR, rhodopsin-like, 7TM
ECA2109_g2304.t1	IPR019424	Serpentine type 7TM GPCR chemoreceptor Srsx
ECA2109_g8925.t1	IPR001063	Large ribosomal subunit protein uL22
ECA2109_g8925.t1	IPR036394	Ribosomal protein uL22 superfamily
ECA2109_g8925.t1	IPR018260	Large ribosomal subunit protein uL22, conserved site
ECA2109_g8925.t1	IPR057265	Large ribosomal subunit protein uL22, archaeal-type
ECA2109_g8925.t1	IPR005721	Large ribosomal subunit protein uL22, eukaryotic/archaeal
ECA2109_g13740.t1	IPR005069	Nucleotide-diphospho-sugar transferase
ECA2109_g14993.t1	IPR001810	F-box domain
ECA2109_g14993.t1	IPR041426	Mos1 transposase, HTH domain
ECA2109_g14993.t1	IPR002900	Domain of unknown function DUF38/FTH, Caenorhabditis species
ECA2109_g14993.t1	IPR036047	F-box-like domain superfamily
ECA2109_g14993.t1	IPR040161	F-box A protein FB224
ECA2109_g737.t1	IPR002666	Reduced folate carrier
ECA2109_g737.t1	IPR036259	MFS transporter superfamily
ECA2109_g737.t1	IPR028338	Thiamine transporter 1
ECA2109_g21952.t1	IPR003915	Polycystic kidney disease type 2 protein
ECA2109_g21952.t1	IPR013122	Polycystin cation channel, PKD1/PKD2
ECA2109_g21952.t1	IPR051223	Polycystin
ECA2109_g21952.t1	IPR046791	Polycystin domain
ECA2109_g4421.t1	IPR052501	Alpha-1-2 Fucosyltransferase
ECA2109_g17210.t2	IPR003533	Doublecortin domain
ECA2109_g17210.t2	IPR036572	Doublecortin domain superfamily
ECA2109_g20498.t2	IPR051428	Sphingolipid Activators and Surfactant Proteins
ECA2109_g20498.t2	IPR011001	Saposin-like
ECA2109_g20498.t2	IPR008139	Saposin B type domain
ECA2109_g20498.t2	IPR008138	Saposin B type, region 2
ECA2109_g3048.t6	IPR024729	Ubiquitin carboxyl-terminal hydrolase 7, ICP0-binding domain
ECA2109_g3048.t6	IPR008974	TRAF-like
ECA2109_g3048.t6	IPR029346	Ubiquitin carboxyl-terminal hydrolase, C-terminal
ECA2109_g3048.t6	IPR050164	Ubiquitin carboxyl-terminal hydrolases
ECA2109_g3048.t6	IPR028889	Ubiquitin specific protease UPS, catalytic domain
ECA2109_g3048.t6	IPR002083	MATH/TRAF domain
ECA2109_g3048.t6	IPR038765	Papain-like cysteine peptidase superfamily
ECA2109_g3048.t6	IPR018200	Ubiquitin specific protease, conserved site
ECA2109_g3048.t6	IPR001394	Peptidase C19, ubiquitin carboxyl-terminal hydrolase
ECA2109_g5665.t1	IPR019422	7TM GPCR, serpentine receptor class h (Srh)
ECA2109_g5665.t1	IPR053220	Nematode receptor-like serpentine class H
ECA2109_g6623.t1	IPR005552	Scramblase
ECA2109_g9470.t1	IPR001304	C-type lectin-like
ECA2109_g9470.t1	IPR016186	C-type lectin-like/link domain superfamily
ECA2109_g9470.t1	IPR036465	von Willebrand factor A-like domain superfamily
ECA2109_g9470.t1	IPR002035	von Willebrand factor, type A
ECA2109_g9470.t1	IPR016187	C-type lectin fold
ECA2109_g11383.t1	IPR037129	XPA domain superfamily
ECA2109_g11383.t1	IPR027469	Cation efflux transmembrane domain superfamily
ECA2109_g11383.t1	IPR002524	Cation efflux protein
ECA2109_g11383.t1	IPR009061	Putative DNA-binding domain superfamily
ECA2109_g11383.t1	IPR040177	Proton-coupled zinc antiporter SLC30A9
ECA2109_g18085.t1	IPR009924	Protein of unknown function DUF1459
ECA2109_g18980.t1	IPR013087	Zinc finger C2H2-type
ECA2109_g3558.t1	IPR008632	Nematode fatty acid retinoid binding
ECA2109_g14427.t1	IPR035500	Nuclear hormone receptor-like domain superfamily
ECA2109_g14427.t1	IPR001628	Zinc finger, nuclear hormone receptor-type
ECA2109_g14427.t1	IPR050274	Nuclear hormone receptor family NR2 subfamily
ECA2109_g14427.t1	IPR013088	Zinc finger, NHR/GATA-type
ECA2109_g10609.t1	IPR026806	Protein CDV3
ECA2109_g9928.t1	IPR036445	GPCR family 2, extracellular hormone receptor domain superfamily
ECA2109_g9928.t1	IPR017981	GPCR, family 2-like, 7TM
ECA2109_g9928.t1	IPR000832	GPCR, family 2, secretin-like
ECA2109_g9928.t1	IPR001879	GPCR, family 2, extracellular hormone receptor domain
ECA2109_g9928.t1	IPR050332	G-protein coupled receptor 2
ECA2109_g9928.t1	IPR017983	GPCR, family 2, secretin-like, conserved site
ECA2109_g18640.t1	IPR003366	CUB-like domain
ECA2109_g14674.t2	IPR020568	Ribosomal protein uS5 domain 2-type superfamily
ECA2109_g14674.t2	IPR008269	Peptidase S16, Lon proteolytic domain
ECA2109_g14674.t2	IPR014721	Small ribosomal subunit protein uS5 domain 2-type fold, subgroup
ECA2109_g14325.t1	IPR003326	TRA-1 regulated
ECA2109_g18601.t2	IPR027417	P-loop containing nucleoside triphosphate hydrolase
ECA2109_g18601.t2	IPR000432	DNA mismatch repair protein MutS, C-terminal
ECA2109_g18601.t2	IPR007696	DNA mismatch repair protein MutS, core
ECA2109_g18601.t2	IPR036187	DNA mismatch repair protein MutS, core domain superfamily
ECA2109_g18601.t2	IPR045076	DNA mismatch repair MutS
ECA2109_g18601.t2	IPR007861	DNA mismatch repair protein MutS, clamp
ECA2109_g6863.t1	IPR047916	Tau-tubulin kinase homolog Asator-like, catalytic domain
ECA2109_g6863.t1	IPR000719	Protein kinase domain
ECA2109_g6863.t1	IPR011009	Protein kinase-like domain superfamily
ECA2109_g6863.t1	IPR050235	Casein Kinase 1 Ser/Thr Protein Kinase
ECA2109_g3664.t1	IPR052854	Nematode Serpentine Receptor Class Epsilon
ECA2109_g3664.t1	IPR004151	7TM GPCR, serpentine receptor class e (Sre)
ECA2109_g16243.t1	IPR051595	Glycosyl Hydrolase 25 Enzymes
ECA2109_g16243.t1	IPR017853	Glycoside hydrolase superfamily
ECA2109_g16243.t1	IPR002053	Glycoside hydrolase, family 25
ECA2109_g8126.t1	IPR004296	DUF236 repeat
ECA2109_g21871.t1	IPR029052	Metallo-dependent phosphatase-like
ECA2109_g21871.t1	IPR015914	Purple acid phosphatase, N-terminal
ECA2109_g21871.t1	IPR025733	Purple acid phosphatase, C-terminal domain
ECA2109_g21871.t1	IPR008963	Purple acid phosphatase-like, N-terminal
ECA2109_g21871.t1	IPR004843	Calcineurin-like, phosphoesterase domain
ECA2109_g21871.t1	IPR041792	Purple acid phosphatase, metallophosphatase domain
ECA2109_g11876.t1	IPR019734	Tetratricopeptide repeat
ECA2109_g11876.t1	IPR011990	Tetratricopeptide-like helical domain superfamily
ECA2109_g11876.t1	IPR021183	N-terminal acetyltransferase A, auxiliary subunit
ECA2109_g20280.t1	IPR001254	Serine proteases, trypsin domain
ECA2109_g20280.t1	IPR033116	Serine proteases, trypsin family, serine active site
ECA2109_g20280.t1	IPR009003	Peptidase S1, PA clan
ECA2109_g20280.t1	IPR043504	Peptidase S1, PA clan, chymotrypsin-like fold
ECA2109_g20280.t1	IPR018114	Serine proteases, trypsin family, histidine active site
ECA2109_g20280.t1	IPR001314	Peptidase S1A, chymotrypsin family
ECA2109_g20280.t1	IPR051487	Serine/Threonine Proteases with Immune and Developmental Roles
ECA2109_g18344.t1	IPR039730	Jlp2/Ccd25
ECA2109_g18344.t1	IPR008532	NFACT, RNA-binding domain
ECA2109_g13453.t1	IPR036259	MFS transporter superfamily
ECA2109_g13453.t1	IPR011701	Major facilitator superfamily
ECA2109_g13453.t1	IPR020846	Major facilitator superfamily domain
ECA2109_g13453.t1	IPR050382	Major Facilitator Superfamily Sodium/Anion Cotransporter
ECA2109_g2638.t1	IPR001204	Phosphate transporter
ECA2109_g20730.t1	IPR013783	Immunoglobulin-like fold
ECA2109_g20730.t1	IPR000742	EGF-like domain
ECA2109_g20730.t1	IPR036179	Immunoglobulin-like domain superfamily
ECA2109_g20730.t1	IPR007110	Immunoglobulin-like domain
ECA2109_g20001.t2	IPR055352	aECM cysteine-cradle domain
ECA2109_g5996.t1	IPR014782	Peptidase M1, membrane alanine aminopeptidase
ECA2109_g5996.t1	IPR027268	Peptidase M4/M1, CTD superfamily
ECA2109_g5996.t1	IPR042097	Aminopeptidase N-like , N-terminal domain superfamliy
ECA2109_g5996.t1	IPR050344	Peptidase M1 family aminopeptidases
ECA2109_g5996.t1	IPR001930	Peptidase M1, alanine aminopeptidase/leukotriene A4 hydrolase
ECA2109_g5996.t1	IPR034016	Aminopeptidase N-type
ECA2109_g5996.t1	IPR024571	ERAP1-like C-terminal domain
ECA2109_g5996.t1	IPR045357	Aminopeptidase N-like , N-terminal domain
ECA2109_g19626.t1	IPR051041	FMRFamide-related neuropeptide
ECA2109_g19626.t1	IPR002544	FMRFamide-related peptide-like
ECA2109_g15165.t1	IPR003125	Domain of unknown function WSN
ECA2109_g3256.t1	IPR020843	Enoylreductase domain
ECA2109_g3256.t1	IPR011032	GroES-like superfamily
ECA2109_g3256.t1	IPR002328	Alcohol dehydrogenase, zinc-type, conserved site
ECA2109_g3256.t1	IPR036291	NAD(P)-binding domain superfamily
ECA2109_g3256.t1	IPR013154	Alcohol dehydrogenase-like, N-terminal
ECA2109_g3256.t1	IPR013149	Alcohol dehydrogenase-like, C-terminal
ECA2109_g7785.t2	IPR026171	Fanconi anemia group I protein
ECA2109_g7785.t2	IPR029315	FANCI solenoid 2 domain
ECA2109_g7785.t2	IPR029312	FANCI helical domain 2
ECA2109_g9097.t1	IPR024872	HEXIM
ECA2109_g21782.t1	IPR008164	Repeat of unknown function XGLTT
ECA2109_g1062.t1	IPR019430	7TM GPCR, serpentine receptor class x (Srx)
ECA2109_g1062.t1	IPR017452	GPCR, rhodopsin-like, 7TM
ECA2109_g20150.t1	IPR021869	Ribonuclease Zc3h12a-like, NYN domain
ECA2109_g19515.t1	IPR001611	Leucine-rich repeat
ECA2109_g19515.t1	IPR032675	Leucine-rich repeat domain superfamily
ECA2109_g16893.t1	IPR004686	Tricarboxylate/iron carrier
ECA2109_g18862.t1	IPR001217	Transcription factor STAT
ECA2109_g20902.t1	IPR037291	Domain of unknown function DUF4139
ECA2109_g20902.t1	IPR011935	Conserved hypothetical protein CHP02231
ECA2109_g20902.t1	IPR025554	Domain of unknown function DUF4140
ECA2109_g16026.t1	IPR002486	Nematode cuticle collagen, N-terminal
ECA2109_g16026.t1	IPR008160	Collagen triple helix repeat
ECA2109_g19984.t1	IPR013783	Immunoglobulin-like fold
ECA2109_g19984.t1	IPR015915	Kelch-type beta-propeller
ECA2109_g19984.t1	IPR043536	Host cell factor
ECA2109_g19984.t1	IPR003961	Fibronectin type III
ECA2109_g19984.t1	IPR036116	Fibronectin type III superfamily
ECA2109_g6648.t1	IPR042178	Serpin superfamily, domain 1
ECA2109_g6648.t1	IPR042185	Serpin superfamily, domain 2
ECA2109_g6648.t1	IPR036186	Serpin superfamily
ECA2109_g2302.t1	IPR000276	G protein-coupled receptor, rhodopsin-like
ECA2109_g2302.t1	IPR019424	Serpentine type 7TM GPCR chemoreceptor Srsx
ECA2109_g2302.t1	IPR017452	GPCR, rhodopsin-like, 7TM
ECA2109_g2302.t1	IPR047130	Serpentine type 7TM GPCR chemoreceptor Srsx, nematodes
ECA2109_g16574.t3	IPR001025	Bromo adjacent homology (BAH) domain
ECA2109_g16574.t3	IPR000679	Zinc finger, GATA-type
ECA2109_g16574.t3	IPR001005	SANT/Myb domain
ECA2109_g16574.t3	IPR009057	Homedomain-like superfamily
ECA2109_g16574.t3	IPR017884	SANT domain
ECA2109_g16574.t3	IPR000949	ELM2 domain
ECA2109_g16574.t3	IPR043151	Bromo adjacent homology (BAH) domain superfamily
ECA2109_g13990.t1	IPR000195	Rab-GAP-TBC domain
ECA2109_g13990.t1	IPR035969	Rab-GAP-TBC domain superfamily
ECA2109_g20085.t2	IPR000276	G protein-coupled receptor, rhodopsin-like
ECA2109_g20085.t2	IPR017452	GPCR, rhodopsin-like, 7TM
ECA2109_g2660.t1	IPR011016	Zinc finger, RING-CH-type
ECA2109_g2660.t1	IPR013083	Zinc finger, RING/FYVE/PHD-type
ECA2109_g17202.t1	IPR044852	WW domain-binding protein 2-like
ECA2109_g17202.t1	IPR004182	GRAM domain
ECA2109_g17202.t1	IPR011993	PH-like domain superfamily
ECA2109_g18848.t1	IPR001841	Zinc finger, RING-type
ECA2109_g18848.t1	IPR051507	Polycomb group RING finger
ECA2109_g18848.t1	IPR018957	Zinc finger, C3HC4 RING-type
ECA2109_g18848.t1	IPR013083	Zinc finger, RING/FYVE/PHD-type
ECA2109_g18848.t1	IPR017907	Zinc finger, RING-type, conserved site
ECA2109_g4613.t1	IPR019428	7TM GPCR, serpentine receptor class r (Str)
ECA2109_g7588.t1	IPR019363	Lipid droplet-associated hydrolase
ECA2109_g7588.t1	IPR029058	Alpha/Beta hydrolase fold
ECA2109_g7479.t1	IPR032430	Proteasome activator Blm10, middle HEAT repeats region
ECA2109_g7479.t1	IPR035309	Proteasome activator complex subunit 4
ECA2109_g7479.t1	IPR021843	Proteasome activator complex subunit 4, C-terminal domain
ECA2109_g7479.t1	IPR011989	Armadillo-like helical
ECA2109_g7479.t1	IPR016024	Armadillo-type fold
ECA2109_g7479.t1	IPR055455	Proteasome activator complex subunit 4-like, HEAT repeat-like
ECA2109_g2873.t1	IPR008160	Collagen triple helix repeat
ECA2109_g2873.t1	IPR002486	Nematode cuticle collagen, N-terminal
ECA2109_g12300.t1	IPR011527	ABC transporter type 1, transmembrane domain
ECA2109_g12300.t1	IPR036640	ABC transporter type 1, transmembrane domain superfamily
ECA2109_g12300.t1	IPR027417	P-loop containing nucleoside triphosphate hydrolase
ECA2109_g12300.t1	IPR003439	ABC transporter-like, ATP-binding domain
ECA2109_g12300.t1	IPR017871	ABC transporter-like, conserved site
ECA2109_g12300.t1	IPR003593	AAA+ ATPase domain
ECA2109_g12300.t1	IPR039421	Type 1 protein exporter
ECA2109_g318.t1	IPR029012	Helix hairpin bin domain superfamily
ECA2109_g318.t1	IPR028945	Get1 family
ECA2109_g12419.t1	IPR011047	Quinoprotein alcohol dehydrogenase-like superfamily
ECA2109_g12419.t1	IPR000719	Protein kinase domain
ECA2109_g12419.t1	IPR015943	WD40/YVTN repeat-like-containing domain superfamily
ECA2109_g12419.t1	IPR018391	Pyrrolo-quinoline quinone beta-propeller repeat
ECA2109_g12419.t1	IPR017441	Protein kinase, ATP binding site
ECA2109_g12419.t1	IPR008271	Serine/threonine-protein kinase, active site
ECA2109_g12419.t1	IPR050339	Cell Cycle and Stress Response Kinase
ECA2109_g12419.t1	IPR011009	Protein kinase-like domain superfamily
ECA2109_g2675.t1	IPR036236	Zinc finger C2H2 superfamily
ECA2109_g2675.t1	IPR040048	Zinc finger protein 277
ECA2109_g2675.t1	IPR013087	Zinc finger C2H2-type
ECA2109_g2675.t1	IPR041661	ZN622/Rei1/Reh1, zinc finger C2H2-type
ECA2109_g18971.t1	IPR004263	Exostosin-like
ECA2109_g18971.t1	IPR040911	Exostosin, GT47 domain
ECA2109_g14990.t1	IPR002083	MATH/TRAF domain
ECA2109_g14990.t1	IPR011333	SKP1/BTB/POZ domain superfamily
ECA2109_g14990.t1	IPR000210	BTB/POZ domain
ECA2109_g14990.t1	IPR008974	TRAF-like
ECA2109_g14990.t1	IPR052664	BTB and MATH domain-containing protein
ECA2109_g15908.t1	IPR015943	WD40/YVTN repeat-like-containing domain superfamily
ECA2109_g15908.t1	IPR051733	WD repeat-containing DCAF13/WDSOF1
ECA2109_g15908.t1	IPR007287	Sof1-like protein
ECA2109_g15908.t1	IPR001680	WD40 repeat
ECA2109_g15908.t1	IPR036322	WD40-repeat-containing domain superfamily
ECA2109_g15908.t1	IPR019775	WD40 repeat, conserved site
ECA2109_g17466.t1	IPR000718	Peptidase M13
ECA2109_g17466.t1	IPR042089	Peptidase M13, domain 2
ECA2109_g17466.t1	IPR018497	Peptidase M13, C-terminal domain
ECA2109_g17466.t1	IPR024079	Metallopeptidase, catalytic domain superfamily
ECA2109_g17466.t1	IPR008753	Peptidase M13, N-terminal domain
ECA2109_g19139.t1	IPR001163	Sm domain, eukaryotic/archaea-type
ECA2109_g19139.t1	IPR010920	LSM domain superfamily
ECA2109_g19139.t1	IPR017132	Sm-like protein Lsm7
ECA2109_g19139.t1	IPR047575	Sm domain
ECA2109_g19139.t1	IPR044641	Sm-like protein Lsm7/SmG
ECA2109_g11952.t1	IPR029409	Transmembrane protein 237
ECA2109_g10002.t1	IPR011990	Tetratricopeptide-like helical domain superfamily
ECA2109_g10002.t1	IPR003109	GoLoco motif
ECA2109_g22463.t1	IPR002293	Amino acid/polyamine transporter I
ECA2109_g22463.t1	IPR050598	Cellular Amino Acid Transporter
ECA2109_g12757.t1	IPR013083	Zinc finger, RING/FYVE/PHD-type
ECA2109_g12757.t1	IPR001965	Zinc finger, PHD-type
ECA2109_g12757.t1	IPR019786	Zinc finger, PHD-type, conserved site
ECA2109_g12757.t1	IPR019787	Zinc finger, PHD-finger
ECA2109_g12757.t1	IPR011011	Zinc finger, FYVE/PHD-type
ECA2109_g9273.t1	IPR045866	Protein FAM210A/B-like
ECA2109_g9273.t1	IPR009688	Protein FAM210A/B-like domain
ECA2109_g18216.t1	IPR050213	Glutathione S-transferase superfamily
ECA2109_g18216.t1	IPR004045	Glutathione S-transferase, N-terminal
ECA2109_g18216.t1	IPR004046	Glutathione S-transferase, C-terminal
ECA2109_g18216.t1	IPR036249	Thioredoxin-like superfamily
ECA2109_g18216.t1	IPR010987	Glutathione S-transferase, C-terminal-like
ECA2109_g18216.t1	IPR036282	Glutathione S-transferase, C-terminal domain superfamily
ECA2109_g17449.t1	IPR036249	Thioredoxin-like superfamily
ECA2109_g17449.t1	IPR052259	Nucleoredoxin-like
ECA2109_g17449.t1	IPR013766	Thioredoxin domain
ECA2109_g17449.t1	IPR012336	Thioredoxin-like fold
ECA2109_g11161.t1	IPR017975	Tubulin, conserved site
ECA2109_g11161.t1	IPR023123	Tubulin, C-terminal
ECA2109_g11161.t1	IPR000217	Tubulin
ECA2109_g11161.t1	IPR008280	Tubulin/FtsZ, C-terminal
ECA2109_g11161.t1	IPR018316	Tubulin/FtsZ, 2-layer sandwich domain
ECA2109_g11161.t1	IPR003008	Tubulin/FtsZ, GTPase domain
ECA2109_g11161.t1	IPR037103	Tubulin/FtsZ-like, C-terminal domain
ECA2109_g11161.t1	IPR036525	Tubulin/FtsZ, GTPase domain superfamily
ECA2109_g11161.t1	IPR002453	Beta tubulin
ECA2109_g11161.t1	IPR013838	Beta tubulin, autoregulation binding site
ECA2109_g12771.t1	IPR050134	NAD-dependent sirtuin protein deacylases
ECA2109_g12771.t1	IPR029035	DHS-like NAD/FAD-binding domain superfamily
ECA2109_g12771.t1	IPR026590	Sirtuin family, catalytic core domain
ECA2109_g12771.t1	IPR003000	Sirtuin family
ECA2109_g1445.t1	IPR043187	Esterase CM06B1-like
ECA2109_g1445.t1	IPR029058	Alpha/Beta hydrolase fold
ECA2109_g1445.t1	IPR002018	Carboxylesterase, type B
ECA2109_g7347.t1	IPR016702	ATP synthase, F0 complex, gamma subunit, metazoa
ECA2109_g7347.t1	IPR006808	ATP synthase F0 complex subunit G, mitochondrial
ECA2109_g17789.t1	IPR011877	Ribokinase
ECA2109_g17789.t1	IPR002139	Ribokinase/fructokinase
ECA2109_g17789.t1	IPR029056	Ribokinase-like
ECA2109_g17789.t1	IPR011611	Carbohydrate kinase PfkB
ECA2109_g19438.t3	IPR024864	Nucleoporin Nup54/Nup57/Nup44
ECA2109_g19438.t3	IPR025574	Nucleoporin FG repeat
ECA2109_g19438.t3	IPR025712	Nucleoporin Nup54, alpha-helical domain
ECA2109_g16782.t1	IPR002918	Lipase EstA/Esterase EstB
ECA2109_g16782.t1	IPR029058	Alpha/Beta hydrolase fold
ECA2109_g19450.t1	IPR000719	Protein kinase domain
ECA2109_g19450.t1	IPR050198	Non-receptor tyrosine kinases involved in cell signaling
ECA2109_g19450.t1	IPR020635	Tyrosine-protein kinase, catalytic domain
ECA2109_g19450.t1	IPR000980	SH2 domain
ECA2109_g19450.t1	IPR036860	SH2 domain superfamily
ECA2109_g19450.t1	IPR017441	Protein kinase, ATP binding site
ECA2109_g19450.t1	IPR001245	Serine-threonine/tyrosine-protein kinase, catalytic domain
ECA2109_g19450.t1	IPR011009	Protein kinase-like domain superfamily
ECA2109_g19450.t1	IPR008266	Tyrosine-protein kinase, active site
ECA2109_g17586.t1	IPR031139	RPGRIP1 family
ECA2109_g17451.t1	IPR007290	Arv1 protein
ECA2109_g19034.t1	IPR044632	DnaJ homolog subfamily C member 25-like
ECA2109_g19034.t1	IPR001623	DnaJ domain
ECA2109_g19034.t1	IPR036869	Chaperone J-domain superfamily
ECA2109_g19034.t1	IPR018253	DnaJ domain, conserved site
ECA2109_g4538.t1	IPR019428	7TM GPCR, serpentine receptor class r (Str)
ECA2109_g932.t1	IPR011642	Nucleoside transporter/FeoB GTPase, Gate domain
ECA2109_g932.t1	IPR002668	Concentrative nucleoside transporter N-terminal domain
ECA2109_g932.t1	IPR011657	Concentrative nucleoside transporter C-terminal domain
ECA2109_g932.t1	IPR018270	Concentrative nucleoside transporter, metazoan/bacterial
ECA2109_g932.t1	IPR008276	Concentrative nucleoside transporter
ECA2109_g22080.t1	IPR036706	Vitelline membrane outer layer protein I (VOMI) superfamily
ECA2109_g22080.t1	IPR005515	Vitelline membrane outer layer protein I (VOMI)
ECA2109_g14590.t1	IPR012885	Sdz-33, F-box domain
ECA2109_g7494.t2	IPR011989	Armadillo-like helical
ECA2109_g7494.t2	IPR016024	Armadillo-type fold
ECA2109_g7494.t2	IPR026818	Adenomatous polyposis coli (APC) family
ECA2109_g6929.t1	IPR005539	ELK domain
ECA2109_g14336.t1	IPR000719	Protein kinase domain
ECA2109_g14336.t1	IPR017441	Protein kinase, ATP binding site
ECA2109_g14336.t1	IPR011009	Protein kinase-like domain superfamily
ECA2109_g16896.t2	IPR001611	Leucine-rich repeat
ECA2109_g16896.t2	IPR003591	Leucine-rich repeat, typical subtype
ECA2109_g16896.t2	IPR032675	Leucine-rich repeat domain superfamily
ECA2109_g6429.t1	IPR001304	C-type lectin-like
ECA2109_g6429.t1	IPR016187	C-type lectin fold
ECA2109_g6429.t1	IPR018378	C-type lectin, conserved site
ECA2109_g6429.t1	IPR050976	Snake venom C-type lectin-like
ECA2109_g6429.t1	IPR016186	C-type lectin-like/link domain superfamily
ECA2109_g20632.t1	IPR019428	7TM GPCR, serpentine receptor class r (Str)
ECA2109_g15796.t1	IPR013088	Zinc finger, NHR/GATA-type
ECA2109_g15796.t1	IPR001628	Zinc finger, nuclear hormone receptor-type
ECA2109_g15796.t1	IPR035500	Nuclear hormone receptor-like domain superfamily
ECA2109_g15796.t1	IPR000536	Nuclear hormone receptor, ligand-binding domain
ECA2109_g19494.t1	IPR035500	Nuclear hormone receptor-like domain superfamily
ECA2109_g19494.t1	IPR001628	Zinc finger, nuclear hormone receptor-type
ECA2109_g19494.t1	IPR000536	Nuclear hormone receptor, ligand-binding domain
ECA2109_g19494.t1	IPR001723	Nuclear hormone receptor
ECA2109_g19494.t1	IPR052499	Caenorhabditis elegans Nuclear Hormone Receptors
ECA2109_g19494.t1	IPR013088	Zinc finger, NHR/GATA-type
ECA2109_g19494.t1	IPR049636	Hepatocyte nuclear factor 4-like, DNA-binding domain
ECA2109_g16423.t1	IPR004143	Biotinyl protein ligase (BPL) and lipoyl protein ligase (LPL), catalytic domain
ECA2109_g16423.t1	IPR004408	Biotin--acetyl-CoA-carboxylase ligase
ECA2109_g16423.t1	IPR045864	Class II Aminoacyl-tRNA synthetase/Biotinyl protein ligase (BPL) and lipoyl protein ligase (LPL)
ECA2109_g1599.t1	IPR017452	GPCR, rhodopsin-like, 7TM
ECA2109_g1599.t1	IPR019421	7TM GPCR, serpentine receptor class d (Srd)
ECA2109_g1599.t1	IPR050920	Nematode receptor-like class delta
ECA2109_g18045.t1	IPR014001	Helicase superfamily 1/2, ATP-binding domain
ECA2109_g18045.t1	IPR001650	Helicase, C-terminal domain-like
ECA2109_g18045.t1	IPR036390	Winged helix DNA-binding domain superfamily
ECA2109_g18045.t1	IPR027417	P-loop containing nucleoside triphosphate hydrolase
ECA2109_g18045.t1	IPR003593	AAA+ ATPase domain
ECA2109_g18045.t1	IPR004179	Sec63 domain
ECA2109_g18045.t1	IPR057842	SNRNP200 helicase-like, winged helix-turn-helix domain
ECA2109_g18045.t1	IPR048863	Pre-mRNA-splicing helicase BRR2-like, plug domain
ECA2109_g18045.t1	IPR035892	C2 domain superfamily
ECA2109_g18045.t1	IPR050474	Helicase Hel308/SKI2-like
ECA2109_g18045.t1	IPR011545	DEAD/DEAH-box helicase domain
ECA2109_g18045.t1	IPR014756	Immunoglobulin E-set
ECA2109_g18045.t1	IPR036388	Winged helix-like DNA-binding domain superfamily
ECA2109_g18045.t1	IPR041094	Brr2, N-terminal helicase PWI domain
ECA2109_g4626.t1	IPR002656	Acyltransferase 3 domain
ECA2109_g4626.t1	IPR043968	SGNH domain
ECA2109_g4626.t1	IPR050879	Acyltransferase 3
ECA2109_g9587.t1	IPR040271	Uncharacterized protein T19C3.2-like
ECA2109_g10368.t1	IPR002184	7TM GPCR, serpentine receptor class b (Srb)
ECA2109_g11795.t3	IPR029058	Alpha/Beta hydrolase fold
ECA2109_g11795.t3	IPR052214	Diacylglycerol Lipase-Related
ECA2109_g11795.t3	IPR002921	Fungal lipase-type domain
ECA2109_g11248.t1	IPR004177	DDHD domain
ECA2109_g11248.t1	IPR001666	Phosphatidylinositol transfer protein
ECA2109_g11248.t1	IPR055261	Phosphatidylinositol transfer protein, N-terminal
ECA2109_g11248.t1	IPR031315	LNS2/PITP
ECA2109_g11248.t1	IPR023214	HAD superfamily
ECA2109_g11248.t1	IPR023393	START-like domain superfamily
ECA2109_g11248.t1	IPR036412	HAD-like superfamily
ECA2109_g4273.t1	IPR019429	7TM GPCR, serpentine chemoreceptor class i (Sri)
ECA2109_g6125.t1	IPR036291	NAD(P)-binding domain superfamily
ECA2109_g6125.t1	IPR002225	3-beta hydroxysteroid dehydrogenase/isomerase
ECA2109_g6125.t1	IPR050177	Bifunctional lipid A modification and metabolic enzymes
ECA2109_g11471.t1	IPR019421	7TM GPCR, serpentine receptor class d (Srd)
ECA2109_g11471.t1	IPR050920	Nematode receptor-like class delta
ECA2109_g14929.t1	IPR016186	C-type lectin-like/link domain superfamily
ECA2109_g14929.t1	IPR001304	C-type lectin-like
ECA2109_g14929.t1	IPR000859	CUB domain
ECA2109_g14929.t1	IPR016187	C-type lectin fold
ECA2109_g14929.t1	IPR050976	Snake venom C-type lectin-like
ECA2109_g14929.t1	IPR035914	Spermadhesin, CUB domain superfamily
ECA2109_g1736.t1	IPR008139	Saposin B type domain
ECA2109_g1736.t1	IPR011001	Saposin-like
ECA2109_g6650.t1	IPR008160	Collagen triple helix repeat
ECA2109_g20586.t1	IPR001938	Thaumatin family
ECA2109_g20586.t1	IPR037176	Osmotin/thaumatin-like superfamily
ECA2109_g15189.t1	IPR053222	Zygotic Embryogenesis-Associated Protein
ECA2109_g15189.t1	IPR001810	F-box domain
ECA2109_g16717.t1	IPR038324	Rpb4/RPC9 superfamily
ECA2109_g16717.t1	IPR006590	RNA polymerase Rpb4/RPC9, core
ECA2109_g16717.t1	IPR005574	RNA polymerase subunit Rpb4/RPC9
ECA2109_g16717.t1	IPR010997	HRDC-like superfamily
ECA2109_g16717.t1	IPR045222	DNA-directed RNA polymerase II subunit Rpb4-like
ECA2109_g17205.t1	IPR004344	Tubulin-tyrosine ligase/Tubulin polyglutamylase
ECA2109_g17205.t1	IPR057954	Tubulin--tyrosine ligase-like protein 12, SET-like domain
ECA2109_g17205.t1	IPR027749	Tubulin--tyrosine ligase-like protein 12
ECA2109_g540.t1	IPR036396	Cytochrome P450 superfamily
ECA2109_g540.t1	IPR017972	Cytochrome P450, conserved site
ECA2109_g540.t1	IPR002401	Cytochrome P450, E-class, group I
ECA2109_g540.t1	IPR050182	Cytochrome P450 family 2
ECA2109_g540.t1	IPR001128	Cytochrome P450
ECA2109_g8045.t1	IPR005819	Linker histone H1/H5
ECA2109_g8045.t1	IPR005818	Linker histone H1/H5, domain H15
ECA2109_g8045.t1	IPR036390	Winged helix DNA-binding domain superfamily
ECA2109_g8045.t1	IPR036388	Winged helix-like DNA-binding domain superfamily
ECA2109_g9673.t1	IPR000436	Sushi/SCR/CCP domain
ECA2109_g9673.t1	IPR001846	von Willebrand factor, type D domain
ECA2109_g9673.t1	IPR003886	NIDO domain
ECA2109_g9673.t1	IPR035976	Sushi/SCR/CCP superfamily
ECA2109_g9673.t1	IPR056619	Mucin-4-like, C8-3 domain
ECA2109_g9673.t1	IPR051495	Epithelial Barrier and Cell Signaling Protein
ECA2109_g9673.t1	IPR014756	Immunoglobulin E-set
ECA2109_g9673.t1	IPR005533	AMOP domain
ECA2109_g9673.t1	IPR013783	Immunoglobulin-like fold
ECA2109_g9673.t1	IPR002909	IPT domain
ECA2109_g21567.t1	IPR001394	Peptidase C19, ubiquitin carboxyl-terminal hydrolase
ECA2109_g21567.t1	IPR050164	Ubiquitin carboxyl-terminal hydrolases
ECA2109_g21567.t1	IPR028889	Ubiquitin specific protease UPS, catalytic domain
ECA2109_g21567.t1	IPR038765	Papain-like cysteine peptidase superfamily
ECA2109_g21567.t1	IPR003323	OTU domain
ECA2109_g18243.t1	IPR011022	Arrestin C-terminal-like domain
ECA2109_g18243.t1	IPR014756	Immunoglobulin E-set
ECA2109_g18243.t1	IPR011021	Arrestin-like, N-terminal
ECA2109_g18243.t1	IPR014752	Arrestin-like, C-terminal
ECA2109_g18243.t1	IPR050357	Arrestin domain-containing protein
ECA2109_g14518.t1	IPR006577	UAS
ECA2109_g14518.t1	IPR001012	UBX domain
ECA2109_g14518.t1	IPR050730	UBX domain-containing protein
ECA2109_g14518.t1	IPR033043	FAS-associated factor 1-like, UBX domain
ECA2109_g14518.t1	IPR029071	Ubiquitin-like domain superfamily
ECA2109_g14518.t1	IPR049483	Fas-associated factor 1/2-like, UAS domain
ECA2109_g20939.t1	IPR057244	GAIN, subdomain B
ECA2109_g20939.t1	IPR000203	GPS motif
ECA2109_g20939.t1	IPR046338	GAIN domain superfamily
ECA2109_g18283.t1	IPR003582	ShKT domain
ECA2109_g20420.t1	IPR022636	S-adenosylmethionine synthetase superfamily
ECA2109_g20420.t1	IPR022629	S-adenosylmethionine synthetase, central domain
ECA2109_g20420.t1	IPR002133	S-adenosylmethionine synthetase
ECA2109_g20420.t1	IPR022630	S-adenosylmethionine synthetase, C-terminal
ECA2109_g20420.t1	IPR022628	S-adenosylmethionine synthetase, N-terminal
ECA2109_g20420.t1	IPR022631	S-adenosylmethionine synthetase, conserved site
ECA2109_g17670.t1	IPR014721	Small ribosomal subunit protein uS5 domain 2-type fold, subgroup
ECA2109_g17670.t1	IPR020568	Ribosomal protein uS5 domain 2-type superfamily
ECA2109_g12064.t1	IPR000276	G protein-coupled receptor, rhodopsin-like
ECA2109_g12064.t1	IPR000611	Neuropeptide Y receptor family
ECA2109_g12064.t1	IPR017452	GPCR, rhodopsin-like, 7TM
ECA2109_g3391.t2	IPR033468	Metaxin, glutathione S-transferase domain
ECA2109_g3391.t2	IPR036249	Thioredoxin-like superfamily
ECA2109_g3391.t2	IPR012336	Thioredoxin-like fold
ECA2109_g3391.t2	IPR050931	Mitochondrial Protein Transport Metaxin
ECA2109_g3391.t2	IPR026928	FAX/IsoI-like
ECA2109_g3391.t2	IPR036282	Glutathione S-transferase, C-terminal domain superfamily
ECA2109_g6881.t1	IPR044773	DDX18/Has1, DEAD-box helicase domain
ECA2109_g6881.t1	IPR025313	ATP-dependent rRNA helicase SPB4-like, C-terminal extension
ECA2109_g6881.t1	IPR014001	Helicase superfamily 1/2, ATP-binding domain
ECA2109_g6881.t1	IPR001650	Helicase, C-terminal domain-like
ECA2109_g6881.t1	IPR027417	P-loop containing nucleoside triphosphate hydrolase
ECA2109_g6881.t1	IPR011545	DEAD/DEAH-box helicase domain
ECA2109_g6881.t1	IPR000629	ATP-dependent RNA helicase DEAD-box, conserved site
ECA2109_g18721.t1	IPR000352	Peptide chain release factor class I
ECA2109_g18721.t1	IPR052405	Mitochondrial Translation Release Factor
ECA2109_g18721.t1	IPR045853	Peptide chain release factor class I superfamily
ECA2109_g375.t1	IPR019428	7TM GPCR, serpentine receptor class r (Str)
ECA2109_g18324.t1	IPR018000	Neurotransmitter-gated ion-channel, conserved site
ECA2109_g18324.t1	IPR036734	Neurotransmitter-gated ion-channel ligand-binding domain superfamily
ECA2109_g18324.t1	IPR006201	Neurotransmitter-gated ion-channel
ECA2109_g18324.t1	IPR002394	Nicotinic acetylcholine receptor
ECA2109_g18324.t1	IPR006202	Neurotransmitter-gated ion-channel ligand-binding domain
ECA2109_g18324.t1	IPR038050	Neuronal acetylcholine receptor
ECA2109_g18324.t1	IPR006029	Neurotransmitter-gated ion-channel transmembrane domain
ECA2109_g18324.t1	IPR036719	Neurotransmitter-gated ion-channel transmembrane domain superfamily
ECA2109_g18613.t1	IPR050080	Ribonuclease PH
ECA2109_g18613.t1	IPR020568	Ribosomal protein uS5 domain 2-type superfamily
ECA2109_g18613.t1	IPR018336	Ribonuclease PH, conserved site
ECA2109_g18613.t1	IPR015847	Exoribonuclease, phosphorolytic domain 2
ECA2109_g18613.t1	IPR001247	Exoribonuclease, phosphorolytic domain 1
ECA2109_g18613.t1	IPR036345	Exoribonuclease, PH domain 2 superfamily
ECA2109_g18613.t1	IPR027408	PNPase/RNase PH domain superfamily
ECA2109_g4328.t1	IPR041792	Purple acid phosphatase, metallophosphatase domain
ECA2109_g4328.t1	IPR025733	Purple acid phosphatase, C-terminal domain
ECA2109_g4328.t1	IPR004843	Calcineurin-like, phosphoesterase domain
ECA2109_g4328.t1	IPR015914	Purple acid phosphatase, N-terminal
ECA2109_g4328.t1	IPR029052	Metallo-dependent phosphatase-like
ECA2109_g4328.t1	IPR008963	Purple acid phosphatase-like, N-terminal
ECA2109_g20654.t1	IPR019428	7TM GPCR, serpentine receptor class r (Str)
ECA2109_g14086.t1	IPR055352	aECM cysteine-cradle domain
ECA2109_g22563.t1	IPR055578	Domain of unknown function DUF7154
ECA2109_g17472.t1	IPR001054	Adenylyl cyclase class-3/4/guanylyl cyclase
ECA2109_g17472.t1	IPR001828	Receptor, ligand binding region
ECA2109_g17472.t1	IPR018297	Adenylyl cyclase class-4/guanylyl cyclase, conserved site
ECA2109_g17472.t1	IPR029787	Nucleotide cyclase
ECA2109_g17472.t1	IPR000719	Protein kinase domain
ECA2109_g17472.t1	IPR050401	Cyclic nucleotide synthase
ECA2109_g17472.t1	IPR028082	Periplasmic binding protein-like I
ECA2109_g17472.t1	IPR001245	Serine-threonine/tyrosine-protein kinase, catalytic domain
ECA2109_g17472.t1	IPR011009	Protein kinase-like domain superfamily
ECA2109_g21976.t1	IPR013783	Immunoglobulin-like fold
ECA2109_g21976.t1	IPR000535	Major sperm protein (MSP) domain
ECA2109_g21976.t1	IPR008962	PapD-like superfamily
ECA2109_g3695.t1	IPR005069	Nucleotide-diphospho-sugar transferase
ECA2109_g8414.t2	IPR036691	Endonuclease/exonuclease/phosphatase superfamily
ECA2109_g8414.t2	IPR005135	Endonuclease/exonuclease/phosphatase
ECA2109_g20918.t1	IPR029044	Nucleotide-diphospho-sugar transferases
ECA2109_g20918.t1	IPR005027	Glycosyl transferase, family 43
ECA2109_g10569.t1	IPR055285	Ankyrin repeat domain-containing protein 13, C-terminal
ECA2109_g10569.t1	IPR036770	Ankyrin repeat-containing domain superfamily
ECA2109_g10569.t1	IPR003903	Ubiquitin interacting motif
ECA2109_g10569.t1	IPR021832	Ankyrin repeat domain-containing protein 13
ECA2109_g10569.t1	IPR002110	Ankyrin repeat
ECA2109_g5930.t1	IPR035866	SOCS7, SH2 domain
ECA2109_g5930.t1	IPR001496	SOCS box domain
ECA2109_g5930.t1	IPR036860	SH2 domain superfamily
ECA2109_g5930.t1	IPR000980	SH2 domain
ECA2109_g5930.t1	IPR036036	SOCS box-like domain superfamily
ECA2109_g12712.t2	IPR000047	Helix-turn-helix motif
ECA2109_g12712.t2	IPR001356	Homeodomain
ECA2109_g12712.t2	IPR017970	Homeobox, conserved site
ECA2109_g12712.t2	IPR020479	Homeodomain, metazoa
ECA2109_g12712.t2	IPR050394	Homeobox NK-like transcription regulators
ECA2109_g12712.t2	IPR009057	Homedomain-like superfamily
ECA2109_g4997.t1	IPR003582	ShKT domain
ECA2109_g17775.t1	IPR006089	Acyl-CoA dehydrogenase, conserved site
ECA2109_g17775.t1	IPR037069	Acyl-CoA dehydrogenase/oxidase, N-terminal domain superfamily
ECA2109_g17775.t1	IPR036250	Acyl-CoA dehydrogenase-like, C-terminal
ECA2109_g17775.t1	IPR046373	Acyl-CoA oxidase/dehydrogenase, middle domain superfamily
ECA2109_g17775.t1	IPR006091	Acyl-CoA oxidase/dehydrogenase, middle domain
ECA2109_g17775.t1	IPR052033	Mitochondrial Glutaryl-CoA Dehydrogenase
ECA2109_g17775.t1	IPR013786	Acyl-CoA dehydrogenase/oxidase, N-terminal
ECA2109_g17775.t1	IPR009100	Acyl-CoA dehydrogenase/oxidase, N-terminal and middle domain superfamily
ECA2109_g17775.t1	IPR009075	Acyl-CoA dehydrogenase/oxidase, C-terminal
ECA2109_g1352.t1	IPR019428	7TM GPCR, serpentine receptor class r (Str)
ECA2109_g7870.t1	IPR000719	Protein kinase domain
ECA2109_g7870.t1	IPR011009	Protein kinase-like domain superfamily
ECA2109_g15935.t1	IPR051080	Nematode receptor-like serpentine class alpha
ECA2109_g15935.t1	IPR000344	7TM GPCR, serpentine receptor class a (Sra)
ECA2109_g2042.t1	IPR000536	Nuclear hormone receptor, ligand-binding domain
ECA2109_g2042.t1	IPR035500	Nuclear hormone receptor-like domain superfamily
ECA2109_g2042.t1	IPR001628	Zinc finger, nuclear hormone receptor-type
ECA2109_g2042.t1	IPR049636	Hepatocyte nuclear factor 4-like, DNA-binding domain
ECA2109_g2042.t1	IPR013088	Zinc finger, NHR/GATA-type
ECA2109_g6663.t1	IPR002486	Nematode cuticle collagen, N-terminal
ECA2109_g6663.t1	IPR008160	Collagen triple helix repeat
ECA2109_g16800.t1	IPR000494	Receptor L-domain
ECA2109_g16800.t1	IPR036941	Receptor L-domain superfamily
ECA2109_g5955.t1	IPR008164	Repeat of unknown function XGLTT
ECA2109_g9606.t1	IPR002172	Low-density lipoprotein (LDL) receptor class A repeat
ECA2109_g9606.t1	IPR000152	EGF-type aspartate/asparagine hydroxylation site
ECA2109_g9606.t1	IPR000742	EGF-like domain
ECA2109_g9606.t1	IPR002035	von Willebrand factor, type A
ECA2109_g9606.t1	IPR036055	LDL receptor-like superfamily
ECA2109_g9606.t1	IPR000082	SEA domain
ECA2109_g9606.t1	IPR036465	von Willebrand factor A-like domain superfamily
ECA2109_g9606.t1	IPR057353	TNF receptor-like domain
ECA2109_g9606.t1	IPR013032	EGF-like, conserved site
ECA2109_g9606.t1	IPR049883	NOTCH1 EGF-like calcium-binding domain
ECA2109_g9606.t1	IPR018097	EGF-like calcium-binding, conserved site
ECA2109_g9606.t1	IPR009030	Growth factor receptor cysteine-rich domain superfamily
ECA2109_g9606.t1	IPR056590	Mua-3/Mup-4, EGF-like domain
ECA2109_g9606.t1	IPR050751	Extracellular matrix structural protein
ECA2109_g9606.t1	IPR001881	EGF-like calcium-binding domain
ECA2109_g1807.t1	IPR019427	7TM GPCR, serpentine receptor class w (Srw)
ECA2109_g1807.t1	IPR017452	GPCR, rhodopsin-like, 7TM
ECA2109_g1807.t1	IPR000276	G protein-coupled receptor, rhodopsin-like
ECA2109_g13408.t1	IPR046373	Acyl-CoA oxidase/dehydrogenase, middle domain superfamily
ECA2109_g13408.t1	IPR006089	Acyl-CoA dehydrogenase, conserved site
ECA2109_g13408.t1	IPR009100	Acyl-CoA dehydrogenase/oxidase, N-terminal and middle domain superfamily
ECA2109_g13408.t1	IPR009075	Acyl-CoA dehydrogenase/oxidase, C-terminal
ECA2109_g13408.t1	IPR050741	Acyl-CoA dehydrogenase
ECA2109_g13408.t1	IPR013786	Acyl-CoA dehydrogenase/oxidase, N-terminal
ECA2109_g13408.t1	IPR036250	Acyl-CoA dehydrogenase-like, C-terminal
ECA2109_g13408.t1	IPR037069	Acyl-CoA dehydrogenase/oxidase, N-terminal domain superfamily
ECA2109_g13408.t1	IPR006091	Acyl-CoA oxidase/dehydrogenase, middle domain
ECA2109_g11898.t1	IPR007110	Immunoglobulin-like domain
ECA2109_g11898.t1	IPR013783	Immunoglobulin-like fold
ECA2109_g11898.t1	IPR036179	Immunoglobulin-like domain superfamily
ECA2109_g6830.t1	IPR036005	Creatinase/aminopeptidase-like
ECA2109_g6830.t1	IPR029149	Creatinase/Aminopeptidase P/Spt16, N-terminal
ECA2109_g6830.t1	IPR040258	FACT complex subunit Spt16
ECA2109_g6830.t1	IPR029148	FACT complex subunit SPT16, N-terminal lobe domain
ECA2109_g11455.t1	IPR001810	F-box domain
ECA2109_g11455.t1	IPR040161	F-box A protein FB224
ECA2109_g11455.t1	IPR002900	Domain of unknown function DUF38/FTH, Caenorhabditis species
ECA2109_g6444.t1	IPR002659	Glycosyl transferase, family 31
ECA2109_g2502.t1	IPR002619	Domain of unknown function CX
ECA2109_g19324.t1	IPR022310	NAD/GMP synthase
ECA2109_g19324.t1	IPR014729	Rossmann-like alpha/beta/alpha sandwich fold
ECA2109_g19324.t1	IPR003694	NAD(+) synthetase
ECA2109_g17885.t3	IPR002504	NAD kinase
ECA2109_g17885.t3	IPR012355	NAD kinase 2, mitochondrial
ECA2109_g17885.t3	IPR017437	ATP-NAD kinase, PpnK-type, C-terminal
ECA2109_g17885.t3	IPR017438	Inorganic polyphosphate/ATP-NAD kinase, N-terminal
ECA2109_g17885.t3	IPR016064	NAD kinase/diacylglycerol kinase-like domain superfamily
ECA2109_g17012.t1	IPR008516	Na,K-Atpase Interacting protein
ECA2109_g6554.t1	IPR001810	F-box domain
ECA2109_g6554.t1	IPR002900	Domain of unknown function DUF38/FTH, Caenorhabditis species
ECA2109_g6554.t1	IPR040161	F-box A protein FB224
ECA2109_g6554.t1	IPR036047	F-box-like domain superfamily
ECA2109_g11701.t1	IPR002900	Domain of unknown function DUF38/FTH, Caenorhabditis species
ECA2109_g11701.t1	IPR040161	F-box A protein FB224
ECA2109_g16353.t1	IPR000276	G protein-coupled receptor, rhodopsin-like
ECA2109_g16353.t1	IPR017452	GPCR, rhodopsin-like, 7TM
ECA2109_g16710.t1	IPR017871	ABC transporter-like, conserved site
ECA2109_g16710.t1	IPR011527	ABC transporter type 1, transmembrane domain
ECA2109_g16710.t1	IPR003439	ABC transporter-like, ATP-binding domain
ECA2109_g16710.t1	IPR036640	ABC transporter type 1, transmembrane domain superfamily
ECA2109_g16710.t1	IPR027417	P-loop containing nucleoside triphosphate hydrolase
ECA2109_g16710.t1	IPR039421	Type 1 protein exporter
ECA2109_g16710.t1	IPR003593	AAA+ ATPase domain
ECA2109_g16710.t1	IPR013305	ABC transporter Tap-like
ECA2109_g20181.t1	IPR033723	PET prickle
ECA2109_g20181.t1	IPR001781	Zinc finger, LIM-type
ECA2109_g20181.t1	IPR047120	Prickle/Espinas/Testin
ECA2109_g20181.t1	IPR010442	PET domain
ECA2109_g7834.t1	IPR009686	Senescence/spartin-associated, C-terminal
ECA2109_g7834.t1	IPR024758	Inheritance of peroxisomes protein 1
ECA2109_g7834.t1	IPR045036	Spartin-like
ECA2109_g7834.t1	IPR007330	MIT domain
ECA2109_g16161.t1	IPR011343	Deoxyribose-phosphate aldolase
ECA2109_g16161.t1	IPR013785	Aldolase-type TIM barrel
ECA2109_g16161.t1	IPR002915	DeoC/FbaB/LacD aldolase
ECA2109_g3818.t2	IPR039039	RAI1-like family
ECA2109_g3818.t2	IPR013961	RAI1-like
ECA2109_g8057.t1	IPR003125	Domain of unknown function WSN
ECA2109_g8057.t1	IPR001357	BRCT domain
ECA2109_g8057.t1	IPR002110	Ankyrin repeat
ECA2109_g8057.t1	IPR036770	Ankyrin repeat-containing domain superfamily
ECA2109_g8057.t1	IPR036420	BRCT domain superfamily
ECA2109_g8057.t1	IPR053345	Ankyrin repeat-containing protein
ECA2109_g1488.t1	IPR001810	F-box domain
ECA2109_g1488.t1	IPR012885	Sdz-33, F-box domain
ECA2109_g21200.t1	IPR007828	Inositol oxygenase
ECA2109_g6316.t1	IPR004443	YjeF N-terminal domain
ECA2109_g6316.t1	IPR032976	YjeF N-terminal domain-containing protein NAXE-like
ECA2109_g6316.t1	IPR036652	YjeF N-terminal domain superfamily
ECA2109_g1139.t1	IPR003582	ShKT domain
ECA2109_g6791.t1	IPR036322	WD40-repeat-containing domain superfamily
ECA2109_g6791.t1	IPR015943	WD40/YVTN repeat-like-containing domain superfamily
ECA2109_g6791.t1	IPR053826	WD repeat-containing protein 75
ECA2109_g6791.t1	IPR001680	WD40 repeat
ECA2109_g5388.t1	IPR036396	Cytochrome P450 superfamily
ECA2109_g5388.t1	IPR001128	Cytochrome P450
ECA2109_g5388.t1	IPR017972	Cytochrome P450, conserved site
ECA2109_g5388.t1	IPR002401	Cytochrome P450, E-class, group I
ECA2109_g5388.t1	IPR050196	Cytochrome P450 Monooxygenases
ECA2109_g20634.t1	IPR001810	F-box domain
ECA2109_g20634.t1	IPR002900	Domain of unknown function DUF38/FTH, Caenorhabditis species
ECA2109_g20634.t1	IPR040161	F-box A protein FB224
ECA2109_g19739.t1	IPR002035	von Willebrand factor, type A
ECA2109_g19739.t1	IPR057413	Integrator complex subunit 6-like, beta-barrel domain
ECA2109_g19739.t1	IPR036465	von Willebrand factor A-like domain superfamily
ECA2109_g19739.t1	IPR051113	Integrator complex subunit 6
ECA2109_g1468.t1	IPR001356	Homeodomain
ECA2109_g1468.t1	IPR009057	Homedomain-like superfamily
ECA2109_g1468.t1	IPR031701	Homeobox protein SIX1, N-terminal SD domain
ECA2109_g1468.t1	IPR017970	Homeobox, conserved site
ECA2109_g11536.t1	IPR000242	Tyrosine-specific protein phosphatase, PTPase domain
ECA2109_g11536.t1	IPR016130	Protein-tyrosine phosphatase, active site
ECA2109_g11536.t1	IPR000387	Tyrosine-specific protein phosphatases domain
ECA2109_g11536.t1	IPR029021	Protein-tyrosine phosphatase-like
ECA2109_g11536.t1	IPR003595	Protein-tyrosine phosphatase, catalytic
ECA2109_g11536.t1	IPR003125	Domain of unknown function WSN
ECA2109_g6805.t1	IPR052664	BTB and MATH domain-containing protein
ECA2109_g6805.t1	IPR000210	BTB/POZ domain
ECA2109_g6805.t1	IPR002083	MATH/TRAF domain
ECA2109_g6805.t1	IPR011333	SKP1/BTB/POZ domain superfamily
ECA2109_g6805.t1	IPR008974	TRAF-like
ECA2109_g10221.t1	IPR000717	Proteasome component (PCI) domain
ECA2109_g10221.t1	IPR027512	Eukaryotic translation initiation factor 3 subunit A
ECA2109_g10221.t1	IPR054711	eIF3a, PCI domain, TPR-like region
ECA2109_g18820.t1	IPR004151	7TM GPCR, serpentine receptor class e (Sre)
ECA2109_g18820.t1	IPR052854	Nematode Serpentine Receptor Class Epsilon
ECA2109_g8185.t2	IPR011993	PH-like domain superfamily
ECA2109_g8185.t2	IPR010569	Myotubularin-like, phosphatase domain
ECA2109_g8185.t2	IPR003595	Protein-tyrosine phosphatase, catalytic
ECA2109_g8185.t2	IPR016130	Protein-tyrosine phosphatase, active site
ECA2109_g8185.t2	IPR029021	Protein-tyrosine phosphatase-like
ECA2109_g8185.t2	IPR004182	GRAM domain
ECA2109_g8185.t2	IPR030564	Myotubularin
ECA2109_g8795.t3	IPR044608	Ethanolamine-phosphate cytidylyltransferase
ECA2109_g8795.t3	IPR014729	Rossmann-like alpha/beta/alpha sandwich fold
ECA2109_g8795.t3	IPR004821	Cytidyltransferase-like domain
ECA2109_g8795.t3	IPR041723	CTP:phosphocholine cytidylyltransferase domain
ECA2109_g18155.t1	IPR022707	Mot1, central domain
ECA2109_g18155.t1	IPR011989	Armadillo-like helical
ECA2109_g18155.t1	IPR044972	TATA-binding protein-associated factor Mot1
ECA2109_g18155.t1	IPR016024	Armadillo-type fold
ECA2109_g17911.t1	IPR001098	DNA-directed DNA polymerase, family A, palm domain
ECA2109_g17911.t1	IPR002297	DNA-directed DNA-polymerase, family A, mitochondria
ECA2109_g17911.t1	IPR012337	Ribonuclease H-like superfamily
ECA2109_g17911.t1	IPR019760	DNA-directed DNA polymerase, family A, conserved site
ECA2109_g17911.t1	IPR041336	DNA mitochondrial polymerase, exonuclease domain
ECA2109_g17911.t1	IPR043502	DNA/RNA polymerase superfamily
ECA2109_g2267.t1	IPR011042	Six-bladed beta-propeller, TolB-like
ECA2109_g4067.t1	IPR035332	Protein of unknown function DUF5386
ECA2109_g14727.t1	IPR021942	Protein of unknown function DUF3557
ECA2109_g11441.t2	IPR036915	Cyclin-like superfamily
ECA2109_g11441.t2	IPR043198	Cyclin/Cyclin-like subunit Ssn8
ECA2109_g11441.t2	IPR006671	Cyclin, N-terminal
ECA2109_g16287.t1	IPR001806	Small GTPase
ECA2109_g16287.t1	IPR027417	P-loop containing nucleoside triphosphate hydrolase
ECA2109_g16287.t1	IPR050305	Small GTPase superfamily, Rab
ECA2109_g16287.t1	IPR005225	Small GTP-binding domain
ECA2109_g16287.t1	IPR037872	Rab3
ECA2109_g14883.t1	IPR013167	COG4 transport protein, middle alpha-helical bundle
ECA2109_g14883.t1	IPR048680	Conserved oligomeric Golgi complex subunit 4, N-terminal
ECA2109_g14883.t1	IPR048682	Conserved oligomeric Golgi complex subunit 4
ECA2109_g14883.t1	IPR048684	Conserved oligomeric Golgi complex subunit 4, C-terminal
ECA2109_g2381.t1	IPR052860	Nematode Receptor-Like/GPCR1
ECA2109_g22008.t1	IPR019425	7TM GPCR, serpentine receptor class t (Srt)
ECA2109_g5519.t1	IPR016638	Uncharacterised protein family UPF0376
ECA2109_g5519.t1	IPR002542	T20D4.11-like domain
ECA2109_g21751.t1	IPR012885	Sdz-33, F-box domain
ECA2109_g21751.t1	IPR053222	Zygotic Embryogenesis-Associated Protein
ECA2109_g21751.t1	IPR001810	F-box domain
ECA2109_g14275.t1	IPR055352	aECM cysteine-cradle domain
ECA2109_g16648.t1	IPR021819	Far11/STRP, C-terminal
ECA2109_g16648.t1	IPR040185	Far11/STRP
ECA2109_g16648.t1	IPR012486	Far11/STRP, N-terminal
ECA2109_g6757.t1	IPR001304	C-type lectin-like
ECA2109_g6757.t1	IPR016186	C-type lectin-like/link domain superfamily
ECA2109_g6757.t1	IPR016187	C-type lectin fold
ECA2109_g18626.t1	IPR008160	Collagen triple helix repeat
ECA2109_g20285.t1	IPR003125	Domain of unknown function WSN
ECA2109_g20709.t1	IPR002486	Nematode cuticle collagen, N-terminal
ECA2109_g20709.t1	IPR008160	Collagen triple helix repeat
ECA2109_g1080.t1	IPR017972	Cytochrome P450, conserved site
ECA2109_g1080.t1	IPR036396	Cytochrome P450 superfamily
ECA2109_g1080.t1	IPR001128	Cytochrome P450
ECA2109_g1080.t1	IPR002401	Cytochrome P450, E-class, group I
ECA2109_g1080.t1	IPR050182	Cytochrome P450 family 2
ECA2109_g5523.t1	IPR015449	Potassium channel, calcium-activated, SK
ECA2109_g5523.t1	IPR004178	Calmodulin-binding domain
ECA2109_g5523.t1	IPR013099	Potassium channel domain
ECA2109_g5523.t1	IPR036122	SK, calmodulin-binding domain superfamily
ECA2109_g5037.t1	IPR016638	Uncharacterised protein family UPF0376
ECA2109_g5037.t1	IPR002542	T20D4.11-like domain
ECA2109_g12903.t1	IPR011022	Arrestin C-terminal-like domain
ECA2109_g12903.t1	IPR011021	Arrestin-like, N-terminal
ECA2109_g12903.t1	IPR050357	Arrestin domain-containing protein
ECA2109_g12903.t1	IPR014756	Immunoglobulin E-set
ECA2109_g12903.t1	IPR014752	Arrestin-like, C-terminal
ECA2109_g20656.t1	IPR007767	Protein of unknown function DUF684
ECA2109_g4277.t1	IPR019428	7TM GPCR, serpentine receptor class r (Str)
ECA2109_g14830.t1	IPR002486	Nematode cuticle collagen, N-terminal
ECA2109_g14830.t1	IPR008160	Collagen triple helix repeat
ECA2109_g1132.t1	IPR019427	7TM GPCR, serpentine receptor class w (Srw)
ECA2109_g1132.t1	IPR017452	GPCR, rhodopsin-like, 7TM
ECA2109_g4721.t1	IPR019428	7TM GPCR, serpentine receptor class r (Str)
ECA2109_g2254.t1	IPR040264	Uncharacterized protein T15H9.4-like
ECA2109_g2254.t1	IPR036034	PDZ superfamily
ECA2109_g4269.t1	IPR056013	Domain of unknown function DUF7591
ECA2109_g20078.t1	IPR036770	Ankyrin repeat-containing domain superfamily
ECA2109_g20078.t1	IPR024862	Transient receptor potential cation channel subfamily V
ECA2109_g20078.t1	IPR002110	Ankyrin repeat
ECA2109_g20078.t1	IPR005821	Ion transport domain
ECA2109_g17744.t3	IPR008936	Rho GTPase activation protein
ECA2109_g17744.t3	IPR000198	Rho GTPase-activating protein domain
ECA2109_g17744.t3	IPR036865	CRAL-TRIO lipid binding domain superfamily
ECA2109_g17744.t3	IPR001251	CRAL-TRIO lipid binding domain
ECA2109_g6734.t1	IPR031937	PNN-interacting serine/arginine-rich protein
ECA2109_g20374.t1	IPR003165	Piwi domain
ECA2109_g20374.t1	IPR057272	Piwi domain, nematodes
ECA2109_g20374.t1	IPR012337	Ribonuclease H-like superfamily
ECA2109_g20374.t1	IPR036397	Ribonuclease H superfamily
ECA2109_g204.t1	IPR053220	Nematode receptor-like serpentine class H
ECA2109_g204.t1	IPR019422	7TM GPCR, serpentine receptor class h (Srh)
ECA2109_g4204.t1	IPR050920	Nematode receptor-like class delta
ECA2109_g4204.t1	IPR019421	7TM GPCR, serpentine receptor class d (Srd)
ECA2109_g1124.t1	IPR019423	7TM GPCR, serpentine receptor class j (Srj)
ECA2109_g5614.t1	IPR002900	Domain of unknown function DUF38/FTH, Caenorhabditis species
ECA2109_g5614.t1	IPR040161	F-box A protein FB224
ECA2109_g5614.t1	IPR001810	F-box domain
ECA2109_g1376.t1	IPR050271	UDP-glycosyltransferase
ECA2109_g1376.t1	IPR002213	UDP-glucuronosyl/UDP-glucosyltransferase
ECA2109_g3877.t1	IPR001356	Homeodomain
ECA2109_g3877.t1	IPR009057	Homedomain-like superfamily
ECA2109_g15730.t1	IPR019430	7TM GPCR, serpentine receptor class x (Srx)
ECA2109_g15221.t1	IPR013083	Zinc finger, RING/FYVE/PHD-type
ECA2109_g15221.t1	IPR001841	Zinc finger, RING-type
ECA2109_g15221.t1	IPR000315	B-box-type zinc finger
ECA2109_g15221.t1	IPR052667	E3 ubiquitin-protein ligase RING-type
ECA2109_g15221.t1	IPR017907	Zinc finger, RING-type, conserved site
ECA2109_g1476.t1	IPR013783	Immunoglobulin-like fold
ECA2109_g1476.t1	IPR051155	Nematode Major Sperm
ECA2109_g1476.t1	IPR000535	Major sperm protein (MSP) domain
ECA2109_g1476.t1	IPR008962	PapD-like superfamily
ECA2109_g19956.t1	IPR036860	SH2 domain superfamily
ECA2109_g19956.t1	IPR000980	SH2 domain
ECA2109_g19956.t1	IPR008266	Tyrosine-protein kinase, active site
ECA2109_g19956.t1	IPR050198	Non-receptor tyrosine kinases involved in cell signaling
ECA2109_g19956.t1	IPR001245	Serine-threonine/tyrosine-protein kinase, catalytic domain
ECA2109_g19956.t1	IPR011009	Protein kinase-like domain superfamily
ECA2109_g19956.t1	IPR020635	Tyrosine-protein kinase, catalytic domain
ECA2109_g19956.t1	IPR000719	Protein kinase domain
ECA2109_g19956.t1	IPR035849	Fes/Fps/Fer, SH2 domain
ECA2109_g19956.t1	IPR017441	Protein kinase, ATP binding site
ECA2109_g20450.t1	IPR007243	Atg6/Beclin
ECA2109_g20450.t1	IPR040455	Atg6, BARA domain
ECA2109_g20450.t1	IPR038274	Atg6/Beclin C-terminal domain superfamily
ECA2109_g20450.t1	IPR041691	Atg6/beclin, coiled-coil domain
ECA2109_g16199.t1	IPR015424	Pyridoxal phosphate-dependent transferase
ECA2109_g16199.t1	IPR010977	Aromatic-L-amino-acid decarboxylase
ECA2109_g15299.t1	IPR053345	Ankyrin repeat-containing protein
ECA2109_g15299.t1	IPR003125	Domain of unknown function WSN
ECA2109_g5107.t1	IPR002900	Domain of unknown function DUF38/FTH, Caenorhabditis species
ECA2109_g20218.t1	IPR003366	CUB-like domain
ECA2109_g1458.t1	IPR036084	Serine protease inhibitor-like superfamily
ECA2109_g1458.t1	IPR002919	Trypsin Inhibitor-like, cysteine rich domain
ECA2109_g1458.t1	IPR051368	Serine Protease Inhibitor-like TIL Domain
ECA2109_g22631.t1	IPR011333	SKP1/BTB/POZ domain superfamily
ECA2109_g22631.t1	IPR001232	S-phase kinase-associated protein 1-like
ECA2109_g22631.t1	IPR016073	SKP1 component, POZ domain
ECA2109_g22631.t1	IPR039948	Elongin-C
ECA2109_g22632.t1	IPR011333	SKP1/BTB/POZ domain superfamily
ECA2109_g22632.t1	IPR001232	S-phase kinase-associated protein 1-like
ECA2109_g22632.t1	IPR016073	SKP1 component, POZ domain
ECA2109_g22632.t1	IPR039948	Elongin-C
ECA2109_g1978.t1	IPR019423	7TM GPCR, serpentine receptor class j (Srj)
ECA2109_g4001.t1	IPR006652	Kelch repeat type 1
ECA2109_g4001.t1	IPR015915	Kelch-type beta-propeller
ECA2109_g4001.t1	IPR052392	Kelch repeat and BTB domain-containing protein
ECA2109_g5992.t1	IPR018376	Enoyl-CoA hydratase/isomerase, conserved site
ECA2109_g5992.t1	IPR001753	Enoyl-CoA hydratase/isomerase
ECA2109_g5992.t1	IPR029045	ClpP/crotonase-like domain superfamily
ECA2109_g5992.t1	IPR014748	Enoyl-CoA hydratase, C-terminal
ECA2109_g12542.t2	IPR050361	Mitochondrial Processing Peptidase/Ubiquinol-cytochrome c Reductase Complex
ECA2109_g12542.t2	IPR011249	Metalloenzyme, LuxS/M16 peptidase-like
ECA2109_g12542.t2	IPR007863	Peptidase M16, C-terminal
ECA2109_g12542.t2	IPR011765	Peptidase M16, N-terminal
ECA2109_g16833.t1	IPR017452	GPCR, rhodopsin-like, 7TM
ECA2109_g16833.t1	IPR019427	7TM GPCR, serpentine receptor class w (Srw)
ECA2109_g18549.t1	IPR023196	Phosducin, N-terminal domain superfamily
ECA2109_g18549.t1	IPR036249	Thioredoxin-like superfamily
ECA2109_g18549.t1	IPR024253	Phosducin, thioredoxin-like domain
ECA2109_g18549.t1	IPR001200	Phosducin
ECA2109_g18549.t1	IPR051499	Phosducin-like regulator
ECA2109_g7792.t1	IPR002067	Mitochondrial carrier protein
ECA2109_g7792.t1	IPR018108	Mitochondrial carrier protein, transmembrane region
ECA2109_g7792.t1	IPR023395	Mitochondrial carrier protein domain superfamily
ECA2109_g7792.t1	IPR002113	ADP/ATP carrier protein, eukaryotic type
ECA2109_g18327.t1	IPR029058	Alpha/Beta hydrolase fold
ECA2109_g18327.t1	IPR002018	Carboxylesterase, type B
ECA2109_g18327.t1	IPR019819	Carboxylesterase type B, conserved site
ECA2109_g18327.t1	IPR019826	Carboxylesterase type B, active site
ECA2109_g18327.t1	IPR050654	Acetylcholinesterase-related enzymes
ECA2109_g18327.t1	IPR000997	Cholinesterase
ECA2109_g2717.t1	IPR011009	Protein kinase-like domain superfamily
ECA2109_g20615.t1	IPR013783	Immunoglobulin-like fold
ECA2109_g20615.t1	IPR000535	Major sperm protein (MSP) domain
ECA2109_g20615.t1	IPR008962	PapD-like superfamily
ECA2109_g20615.t1	IPR051774	Sperm-specific class P
ECA2109_g12145.t1	IPR002601	C6 domain
ECA2109_g2673.t1	IPR006594	LIS1 homology motif
ECA2109_g2673.t1	IPR032922	Protein SON
ECA2109_g12534.t1	IPR046341	SET domain superfamily
ECA2109_g12534.t1	IPR053105	Class V-like SAM-binding domain-containing protein
ECA2109_g12534.t1	IPR001214	SET domain
ECA2109_g8770.t1	IPR029787	Nucleotide cyclase
ECA2109_g8770.t1	IPR001054	Adenylyl cyclase class-3/4/guanylyl cyclase
ECA2109_g8770.t1	IPR000719	Protein kinase domain
ECA2109_g8770.t1	IPR018297	Adenylyl cyclase class-4/guanylyl cyclase, conserved site
ECA2109_g8770.t1	IPR011009	Protein kinase-like domain superfamily
ECA2109_g8770.t1	IPR001245	Serine-threonine/tyrosine-protein kinase, catalytic domain
ECA2109_g8770.t1	IPR050401	Cyclic nucleotide synthase
ECA2109_g8770.t1	IPR028082	Periplasmic binding protein-like I
ECA2109_g8770.t1	IPR001828	Receptor, ligand binding region
ECA2109_g18530.t1	IPR027417	P-loop containing nucleoside triphosphate hydrolase
ECA2109_g18530.t1	IPR032319	Clp1, P-loop domain
ECA2109_g18530.t1	IPR045116	Clp1/Grc3
ECA2109_g18530.t1	IPR057570	NOL9, C-terminal domain
ECA2109_g592.t1	IPR053079	SPS2 domain-containing protein
ECA2109_g592.t1	IPR000494	Receptor L-domain
ECA2109_g592.t1	IPR036941	Receptor L-domain superfamily
ECA2109_g19361.t2	IPR012340	Nucleic acid-binding, OB-fold
ECA2109_g19361.t2	IPR033771	Rrp44-like cold shock domain
ECA2109_g19361.t2	IPR001900	Ribonuclease II/R
ECA2109_g19361.t2	IPR002716	PIN domain
ECA2109_g19361.t2	IPR050180	RNR Ribonuclease
ECA2109_g19361.t2	IPR033770	Exosome complex exonuclease RRP44, S1 domain
ECA2109_g19361.t2	IPR041505	Dis3-like cold-shock domain 2
ECA2109_g19361.t2	IPR022966	Ribonuclease II/R, conserved site
ECA2109_g22867.t1	IPR001356	Homeodomain
ECA2109_g22867.t1	IPR051000	Homeobox DNA-binding
ECA2109_g22867.t1	IPR009057	Homedomain-like superfamily
ECA2109_g22867.t1	IPR040960	Homeobox-cysteine loop-homeobox
ECA2109_g1650.t1	IPR004827	Basic-leucine zipper domain
ECA2109_g1650.t1	IPR040223	PAR basic leucine zipper protein
ECA2109_g1650.t1	IPR046347	Basic-leucine zipper domain superfamily
ECA2109_g16017.t1	IPR039962	Uncharacterized protein ZC21.8
ECA2109_g5893.t2	IPR013783	Immunoglobulin-like fold
ECA2109_g5893.t2	IPR008930	Terpenoid cyclases/protein prenyltransferase alpha-alpha toroid
ECA2109_g5893.t2	IPR002890	Macroglobulin domain
ECA2109_g5893.t2	IPR036595	Alpha-macroglobulin, receptor-binding domain superfamily
ECA2109_g5893.t2	IPR047565	Alpha-macroglobulin-like, thiol-ester bond-forming region
ECA2109_g5893.t2	IPR001599	Alpha-2-macroglobulin
ECA2109_g5893.t2	IPR011626	Alpha-macroglobulin-like, TED domain
ECA2109_g5893.t2	IPR009048	Alpha-macroglobulin, receptor-binding
ECA2109_g5893.t2	IPR019742	Alpha-2-macroglobulin, conserved site
ECA2109_g5893.t2	IPR041813	Alpha-2-macroglobulin, TED domain
ECA2109_g5893.t2	IPR011625	Alpha-2-macroglobulin, bait region domain
ECA2109_g5893.t2	IPR050473	Alpha-2-macroglobulin/Complement system
ECA2109_g5893.t2	IPR041555	Macroglobulin domain MG3
ECA2109_g8234.t3	IPR042099	ANL, N-terminal domain
ECA2109_g8234.t3	IPR045851	AMP-binding enzyme, C-terminal domain superfamily
ECA2109_g8234.t3	IPR025110	AMP-binding enzyme, C-terminal domain
ECA2109_g8234.t3	IPR000873	AMP-dependent synthetase/ligase domain
ECA2109_g8234.t3	IPR037337	Dip2-like domain
ECA2109_g20332.t1	IPR017452	GPCR, rhodopsin-like, 7TM
ECA2109_g20332.t1	IPR019426	7TM GPCR, serpentine receptor class v (Srv)
ECA2109_g20332.t1	IPR052665	Neuropeptide-activated GPCR
ECA2109_g20376.t1	IPR038105	Kinesin-like protein Kif23, Arf6-interacting domain superfamily
ECA2109_g20376.t1	IPR036961	Kinesin motor domain superfamily
ECA2109_g20376.t1	IPR001752	Kinesin motor domain
ECA2109_g20376.t1	IPR027640	Kinesin-like protein
ECA2109_g20376.t1	IPR032384	Kinesin-like protein Kif23, Arf6-interacting domain
ECA2109_g20376.t1	IPR019821	Kinesin motor domain, conserved site
ECA2109_g20376.t1	IPR027417	P-loop containing nucleoside triphosphate hydrolase
ECA2109_g1224.t1	IPR019428	7TM GPCR, serpentine receptor class r (Str)
ECA2109_g19666.t1	IPR036259	MFS transporter superfamily
ECA2109_g19666.t1	IPR011701	Major facilitator superfamily
ECA2109_g19666.t1	IPR001958	Tetracycline resistance protein TetA/multidrug resistance protein MdtG-like
ECA2109_g19666.t1	IPR020846	Major facilitator superfamily domain
ECA2109_g1351.t1	IPR019428	7TM GPCR, serpentine receptor class r (Str)
ECA2109_g13814.t1	IPR020904	Short-chain dehydrogenase/reductase, conserved site
ECA2109_g13814.t1	IPR057326	Ketoreductase domain
ECA2109_g13814.t1	IPR002347	Short-chain dehydrogenase/reductase SDR
ECA2109_g13814.t1	IPR036527	SCP2 sterol-binding domain superfamily
ECA2109_g13814.t1	IPR003033	SCP2 sterol-binding domain
ECA2109_g13814.t1	IPR036291	NAD(P)-binding domain superfamily
ECA2109_g13814.t1	IPR051687	Peroxisomal Beta-Oxidation Enzymes
ECA2109_g19453.t3	IPR004014	Cation-transporting P-type ATPase, N-terminal
ECA2109_g19453.t3	IPR023214	HAD superfamily
ECA2109_g19453.t3	IPR001757	P-type ATPase
ECA2109_g19453.t3	IPR018303	P-type ATPase, phosphorylation site
ECA2109_g19453.t3	IPR036412	HAD-like superfamily
ECA2109_g19453.t3	IPR023299	P-type ATPase, cytoplasmic domain N
ECA2109_g19453.t3	IPR006544	P-type ATPase, subfamily V
ECA2109_g19453.t3	IPR008250	P-type ATPase, A domain superfamily
ECA2109_g19453.t3	IPR044492	P-type ATPase, haloacid dehalogenase domain
ECA2109_g19453.t3	IPR047821	P5B-type ATPase
ECA2109_g19453.t3	IPR023298	P-type ATPase, transmembrane domain superfamily
ECA2109_g19453.t3	IPR047819	P5B-type ATPase, N-terminal
ECA2109_g6686.t1	IPR017937	Thioredoxin, conserved site
ECA2109_g6686.t1	IPR006588	Peptide N glycanase, PAW domain
ECA2109_g6686.t1	IPR036249	Thioredoxin-like superfamily
ECA2109_g6686.t1	IPR013766	Thioredoxin domain
ECA2109_g6686.t1	IPR008979	Galactose-binding-like domain superfamily
ECA2109_g6686.t1	IPR038765	Papain-like cysteine peptidase superfamily
ECA2109_g6686.t1	IPR050883	Peptide-N(4)-(N-acetyl-beta-glucosaminyl)asparagine amidase
ECA2109_g6686.t1	IPR002931	Transglutaminase-like
ECA2109_g6686.t1	IPR038680	PAW domain superfamily
ECA2109_g5706.t1	IPR019428	7TM GPCR, serpentine receptor class r (Str)
ECA2109_g590.t1	IPR036941	Receptor L-domain superfamily
ECA2109_g590.t1	IPR053079	SPS2 domain-containing protein
ECA2109_g590.t1	IPR000494	Receptor L-domain
ECA2109_g5028.t1	IPR043138	Gamma-glutamyltranspeptidase, large subunit
ECA2109_g5028.t1	IPR055262	Gamma-glutamyltranspeptidase, conserved site
ECA2109_g5028.t1	IPR043137	Gamma-glutamyltranspeptidase, small subunit, C-terminal domain
ECA2109_g5028.t1	IPR000101	Gamma-glutamyltranspeptidase
ECA2109_g5028.t1	IPR029055	Nucleophile aminohydrolases, N-terminal
ECA2109_g9295.t1	IPR000582	Acyl-CoA-binding protein, ACBP
ECA2109_g9295.t1	IPR022408	Acyl-CoA-binding protein, ACBP, conserved site
ECA2109_g9295.t1	IPR014352	FERM/acyl-CoA-binding protein superfamily
ECA2109_g9295.t1	IPR035984	Acyl-CoA binding protein superfamily
ECA2109_g445.t1	IPR056039	Domain of unknown function DUF7622
ECA2109_g445.t1	IPR045860	Snake toxin-like superfamily
ECA2109_g16064.t1	IPR011320	Ribonuclease H1, N-terminal
ECA2109_g16064.t1	IPR009027	Large ribosomal subunit protein bL9/RNase H1, N-terminal
ECA2109_g16064.t1	IPR037056	Ribonuclease H1, N-terminal domain superfamily
ECA2109_g20741.t1	IPR002455	GPCR family 3, GABA-B receptor
ECA2109_g20741.t1	IPR017978	GPCR family 3, C-terminal
ECA2109_g20741.t1	IPR000337	GPCR, family 3
ECA2109_g20741.t1	IPR028082	Periplasmic binding protein-like I
ECA2109_g20741.t1	IPR001828	Receptor, ligand binding region
ECA2109_g11650.t1	IPR015919	Cadherin-like superfamily
ECA2109_g11650.t1	IPR002126	Cadherin-like
ECA2109_g11650.t1	IPR020894	Cadherin conserved site
ECA2109_g1030.t1	IPR017452	GPCR, rhodopsin-like, 7TM
ECA2109_g1030.t1	IPR019427	7TM GPCR, serpentine receptor class w (Srw)
ECA2109_g16261.t1	IPR000719	Protein kinase domain
ECA2109_g16261.t1	IPR008266	Tyrosine-protein kinase, active site
ECA2109_g16261.t1	IPR040733	Zyg-1, polo box domain 1
ECA2109_g16261.t1	IPR011009	Protein kinase-like domain superfamily
ECA2109_g16261.t1	IPR046437	Serine/threonine-protein kinase, first cryptic polo-box domain superfamily
ECA2109_g16261.t1	IPR017441	Protein kinase, ATP binding site
ECA2109_g4124.t1	IPR000535	Major sperm protein (MSP) domain
ECA2109_g4124.t1	IPR008962	PapD-like superfamily
ECA2109_g4124.t1	IPR013783	Immunoglobulin-like fold
ECA2109_g4124.t1	IPR051774	Sperm-specific class P
ECA2109_g12165.t1	IPR004277	Phosphatidyl serine synthase
ECA2109_g11030.t1	IPR001680	WD40 repeat
ECA2109_g11030.t1	IPR015943	WD40/YVTN repeat-like-containing domain superfamily
ECA2109_g11030.t1	IPR019775	WD40 repeat, conserved site
ECA2109_g11030.t1	IPR020472	PAC1/LIS1-like, WD-40 repeat
ECA2109_g11030.t1	IPR036322	WD40-repeat-containing domain superfamily
ECA2109_g11030.t1	IPR051246	WD repeat-containing protein 48
ECA2109_g11030.t1	IPR021772	WDR48/Bun107
ECA2109_g17938.t1	IPR053365	Nematode receptor-like
ECA2109_g17938.t1	IPR004151	7TM GPCR, serpentine receptor class e (Sre)
ECA2109_g758.t1	IPR019427	7TM GPCR, serpentine receptor class w (Srw)
ECA2109_g758.t1	IPR017452	GPCR, rhodopsin-like, 7TM
ECA2109_g10960.t1	IPR006689	Small GTPase superfamily, ARF/SAR type
ECA2109_g10960.t1	IPR005225	Small GTP-binding domain
ECA2109_g10960.t1	IPR041839	ADP-ribosylation factor-like protein 6
ECA2109_g10960.t1	IPR024156	Small GTPase superfamily, ARF type
ECA2109_g10960.t1	IPR027417	P-loop containing nucleoside triphosphate hydrolase
ECA2109_g19322.t1	IPR003010	Carbon-nitrogen hydrolase
ECA2109_g19322.t1	IPR036526	Carbon-nitrogen hydrolase superfamily
ECA2109_g19322.t1	IPR003694	NAD(+) synthetase
ECA2109_g19322.t1	IPR014729	Rossmann-like alpha/beta/alpha sandwich fold
ECA2109_g19322.t1	IPR014445	Glutamine-dependent NAD(+) synthetase
ECA2109_g22164.t1	IPR000494	Receptor L-domain
ECA2109_g22164.t1	IPR036941	Receptor L-domain superfamily
ECA2109_g22164.t1	IPR053079	SPS2 domain-containing protein
ECA2109_g10242.t1	IPR013087	Zinc finger C2H2-type
ECA2109_g10242.t1	IPR036236	Zinc finger C2H2 superfamily
ECA2109_g15518.t1	IPR019429	7TM GPCR, serpentine chemoreceptor class i (Sri)
ECA2109_g12284.t1	IPR009057	Homedomain-like superfamily
ECA2109_g12284.t1	IPR007889	DNA binding HTH domain, Psq-type
ECA2109_g22865.t1	IPR017441	Protein kinase, ATP binding site
ECA2109_g22865.t1	IPR000719	Protein kinase domain
ECA2109_g22865.t1	IPR011009	Protein kinase-like domain superfamily
ECA2109_g22865.t1	IPR000961	AGC-kinase, C-terminal
ECA2109_g22865.t1	IPR008271	Serine/threonine-protein kinase, active site
ECA2109_g22865.t1	IPR017892	Protein kinase, C-terminal
ECA2109_g6538.t1	IPR052501	Alpha-1-2 Fucosyltransferase
ECA2109_g11519.t1	IPR035427	Tim10-like domain superfamily
ECA2109_g11519.t1	IPR004217	Tim10-like
ECA2109_g3596.t1	IPR017452	GPCR, rhodopsin-like, 7TM
ECA2109_g3596.t1	IPR006874	Protein of unknown function DUF621
ECA2109_g15168.t1	IPR003125	Domain of unknown function WSN
ECA2109_g18176.t1	IPR003602	DNA topoisomerase, type IA, DNA-binding domain
ECA2109_g18176.t1	IPR013497	DNA topoisomerase, type IA, central
ECA2109_g18176.t1	IPR006171	TOPRIM domain
ECA2109_g18176.t1	IPR013826	DNA topoisomerase, type IA, central region, subdomain 3
ECA2109_g18176.t1	IPR000380	DNA topoisomerase, type IA
ECA2109_g18176.t1	IPR034144	DNA topoisomerase 3-like, TOPRIM domain
ECA2109_g18176.t1	IPR013825	DNA topoisomerase, type IA, central region, subdomain 2
ECA2109_g18176.t1	IPR013824	DNA topoisomerase, type IA, central region, subdomain 1
ECA2109_g18176.t1	IPR056452	DNA topoisomerase 3-beta, zinc ribbon domain
ECA2109_g18176.t1	IPR003601	DNA topoisomerase, type IA, domain 2
ECA2109_g18176.t1	IPR023405	DNA topoisomerase, type IA, core domain
ECA2109_g18176.t1	IPR023406	DNA topoisomerase, type IA, active site
ECA2109_g16747.t1	IPR039303	Coiled-coil domain-containing protein 50
ECA2109_g16747.t1	IPR029311	Coiled-coil domain-containing protein 50, N-terminal
ECA2109_g16292.t1	IPR011598	Myc-type, basic helix-loop-helix (bHLH) domain
ECA2109_g16292.t1	IPR036638	Helix-loop-helix DNA-binding domain superfamily
ECA2109_g16292.t1	IPR015660	Achaete-scute transcription factor-related
ECA2109_g15274.t1	IPR047128	Phytanoyl-CoA dioxygenase
ECA2109_g15274.t1	IPR008775	Phytanoyl-CoA dioxygenase-like
ECA2109_g21825.t1	IPR050359	Basic helix-loop-helix transcription factors
ECA2109_g21825.t1	IPR036638	Helix-loop-helix DNA-binding domain superfamily
ECA2109_g21825.t1	IPR011598	Myc-type, basic helix-loop-helix (bHLH) domain
ECA2109_g21330.t2	IPR001304	C-type lectin-like
ECA2109_g21330.t2	IPR016186	C-type lectin-like/link domain superfamily
ECA2109_g21330.t2	IPR055578	Domain of unknown function DUF7154
ECA2109_g21330.t2	IPR016187	C-type lectin fold
ECA2109_g14952.t1	IPR011333	SKP1/BTB/POZ domain superfamily
ECA2109_g14952.t1	IPR000210	BTB/POZ domain
ECA2109_g18743.t1	IPR000225	Armadillo
ECA2109_g18743.t1	IPR016024	Armadillo-type fold
ECA2109_g18743.t1	IPR011989	Armadillo-like helical
ECA2109_g6455.t1	IPR043968	SGNH domain
ECA2109_g22320.t1	IPR011989	Armadillo-like helical
ECA2109_g22320.t1	IPR016024	Armadillo-type fold
ECA2109_g22320.t1	IPR001494	Importin-beta, N-terminal domain
ECA2109_g22320.t1	IPR013713	Exportin-2, central domain
ECA2109_g22320.t1	IPR005043	Exportin-2, C-terminal
ECA2109_g3392.t1	IPR033468	Metaxin, glutathione S-transferase domain
ECA2109_g3392.t1	IPR012336	Thioredoxin-like fold
ECA2109_g3392.t1	IPR026928	FAX/IsoI-like
ECA2109_g3392.t1	IPR050931	Mitochondrial Protein Transport Metaxin
ECA2109_g3392.t1	IPR036282	Glutathione S-transferase, C-terminal domain superfamily
ECA2109_g3392.t1	IPR036249	Thioredoxin-like superfamily
ECA2109_g8231.t1	IPR010935	SMCs flexible hinge
ECA2109_g8231.t1	IPR027417	P-loop containing nucleoside triphosphate hydrolase
ECA2109_g8231.t1	IPR003395	RecF/RecN/SMC, N-terminal
ECA2109_g8231.t1	IPR024704	Structural maintenance of chromosomes protein
ECA2109_g8231.t1	IPR028468	Smc1, ATP-binding cassette domain
ECA2109_g8231.t1	IPR036277	SMCs flexible hinge superfamily
ECA2109_g3834.t1	IPR036860	SH2 domain superfamily
ECA2109_g3834.t1	IPR050198	Non-receptor tyrosine kinases involved in cell signaling
ECA2109_g3834.t1	IPR000980	SH2 domain
ECA2109_g3834.t1	IPR011009	Protein kinase-like domain superfamily
ECA2109_g3834.t1	IPR001245	Serine-threonine/tyrosine-protein kinase, catalytic domain
ECA2109_g3834.t1	IPR000719	Protein kinase domain
ECA2109_g13035.t1	IPR052823	SXP/RAL-2-related
ECA2109_g15792.t1	IPR050879	Acyltransferase 3
ECA2109_g15792.t1	IPR043968	SGNH domain
ECA2109_g15792.t1	IPR002656	Acyltransferase 3 domain
ECA2109_g14959.t1	IPR012885	Sdz-33, F-box domain
ECA2109_g14959.t1	IPR053222	Zygotic Embryogenesis-Associated Protein
ECA2109_g15321.t1	IPR001357	BRCT domain
ECA2109_g15321.t1	IPR036420	BRCT domain superfamily
ECA2109_g8244.t1	IPR006029	Neurotransmitter-gated ion-channel transmembrane domain
ECA2109_g8244.t1	IPR006201	Neurotransmitter-gated ion-channel
ECA2109_g8244.t1	IPR036734	Neurotransmitter-gated ion-channel ligand-binding domain superfamily
ECA2109_g8244.t1	IPR038050	Neuronal acetylcholine receptor
ECA2109_g8244.t1	IPR006202	Neurotransmitter-gated ion-channel ligand-binding domain
ECA2109_g8244.t1	IPR036719	Neurotransmitter-gated ion-channel transmembrane domain superfamily
ECA2109_g8244.t1	IPR002394	Nicotinic acetylcholine receptor
ECA2109_g8244.t1	IPR018000	Neurotransmitter-gated ion-channel, conserved site
ECA2109_g9033.t1	IPR027417	P-loop containing nucleoside triphosphate hydrolase
ECA2109_g2129.t1	IPR004950	Protein of unknown function DUF267, Caenorhabditis species
ECA2109_g4208.t1	IPR005044	Protein of unknown function DUF282, Caenorhabditis species
ECA2109_g13870.t1	IPR036188	FAD/NAD(P)-binding domain superfamily
ECA2109_g13870.t1	IPR045170	MTOX family
ECA2109_g13870.t1	IPR006076	FAD dependent oxidoreductase
ECA2109_g15272.t1	IPR001810	F-box domain
ECA2109_g15272.t1	IPR036047	F-box-like domain superfamily
ECA2109_g15272.t1	IPR040161	F-box A protein FB224
ECA2109_g15272.t1	IPR002900	Domain of unknown function DUF38/FTH, Caenorhabditis species
ECA2109_g17491.t1	IPR012337	Ribonuclease H-like superfamily
ECA2109_g17491.t1	IPR036397	Ribonuclease H superfamily
ECA2109_g19804.t1	IPR015424	Pyridoxal phosphate-dependent transferase
ECA2109_g19804.t1	IPR005814	Aminotransferase class-III
ECA2109_g19804.t1	IPR049704	Aminotransferases class-III pyridoxal-phosphate attachment site
ECA2109_g19804.t1	IPR015422	Pyridoxal phosphate-dependent transferase, small domain
ECA2109_g19804.t1	IPR015421	Pyridoxal phosphate-dependent transferase, major domain
ECA2109_g2741.t1	IPR003226	MYG1 exonuclease
ECA2109_g6205.t1	IPR018888	Uncharacterised protein family UPF0561
ECA2109_g20282.t1	IPR011856	tRNA endonuclease-like domain superfamily
ECA2109_g20282.t1	IPR049132	Fanconi-associated nuclease 1-like, eukaryotes
ECA2109_g20282.t1	IPR049126	Fanconi-associated nuclease 1-like, TPR domain
ECA2109_g20282.t1	IPR014883	VRR-NUC domain
ECA2109_g20282.t1	IPR033315	Fanconi-associated nuclease 1-like
ECA2109_g20282.t1	IPR006642	Rad18, zinc finger UBZ4-type
ECA2109_g20282.t1	IPR049125	Fanconi-associated nuclease 1-like, winged-helix domain
ECA2109_g5468.t1	IPR012885	Sdz-33, F-box domain
ECA2109_g5468.t1	IPR001810	F-box domain
ECA2109_g5468.t1	IPR053222	Zygotic Embryogenesis-Associated Protein
ECA2109_g10611.t1	IPR047588	Eukaryotic elongation factor 2 kinase, alpha-kinase domain
ECA2109_g10611.t1	IPR004166	Alpha-type protein kinase, alpha-kinase domain
ECA2109_g10611.t1	IPR051852	Alpha-type Protein Kinase
ECA2109_g10611.t1	IPR011990	Tetratricopeptide-like helical domain superfamily
ECA2109_g10611.t1	IPR011009	Protein kinase-like domain superfamily
ECA2109_g10611.t1	IPR017400	Eukaryotic elongation factor 2 kinase
ECA2109_g10798.t1	IPR050920	Nematode receptor-like class delta
ECA2109_g10798.t1	IPR019421	7TM GPCR, serpentine receptor class d (Srd)
ECA2109_g17683.t1	IPR000731	Sterol-sensing domain
ECA2109_g17683.t1	IPR003392	Patched domain-containing protein, SSD domain
ECA2109_g17683.t1	IPR051697	Patched domain-containing protein
ECA2109_g17683.t1	IPR048634	Protein export membrane protein SecD/SecF, C-terminal
ECA2109_g3630.t1	IPR052880	Nematode Receptor-Like Serpentine Class Gamma
ECA2109_g3630.t1	IPR000609	7TM GPCR, serpentine receptor class g (Srg)
ECA2109_g4481.t1	IPR019420	7TM GPCR, serpentine receptor class bc (Srbc)
ECA2109_g10992.t1	IPR007330	MIT domain
ECA2109_g10992.t1	IPR051297	PalB/RIM13 Calpain-like
ECA2109_g10992.t1	IPR001300	Peptidase C2, calpain, catalytic domain
ECA2109_g10992.t1	IPR036181	MIT domain superfamily
ECA2109_g10992.t1	IPR036213	Calpain large subunit, domain III superfamily
ECA2109_g10992.t1	IPR022684	Peptidase C2, calpain family
ECA2109_g10992.t1	IPR038765	Papain-like cysteine peptidase superfamily
ECA2109_g15296.t1	IPR013088	Zinc finger, NHR/GATA-type
ECA2109_g15296.t1	IPR001628	Zinc finger, nuclear hormone receptor-type
ECA2109_g15296.t1	IPR050274	Nuclear hormone receptor family NR2 subfamily
ECA2109_g15296.t1	IPR049636	Hepatocyte nuclear factor 4-like, DNA-binding domain
ECA2109_g15296.t1	IPR035500	Nuclear hormone receptor-like domain superfamily
ECA2109_g11746.t1	IPR036047	F-box-like domain superfamily
ECA2109_g11746.t1	IPR001810	F-box domain
ECA2109_g11746.t1	IPR002900	Domain of unknown function DUF38/FTH, Caenorhabditis species
ECA2109_g785.t1	IPR019427	7TM GPCR, serpentine receptor class w (Srw)
ECA2109_g785.t1	IPR017452	GPCR, rhodopsin-like, 7TM
ECA2109_g21401.t1	IPR021942	Protein of unknown function DUF3557
ECA2109_g21395.t1	IPR021942	Protein of unknown function DUF3557
ECA2109_g21393.t1	IPR021942	Protein of unknown function DUF3557
ECA2109_g21399.t1	IPR021942	Protein of unknown function DUF3557
ECA2109_g21397.t1	IPR021942	Protein of unknown function DUF3557
ECA2109_g17620.t1	IPR003406	Glycosyl transferase, family 14
ECA2109_g16075.t1	IPR041076	Domain of unknown function DUF5614
ECA2109_g16075.t1	IPR010733	Domain of unknown function DUF1308
ECA2109_g7212.t1	IPR056622	FBXO47, ARM repeats region
ECA2109_g7212.t1	IPR038946	F-box only protein 47
ECA2109_g22954.t1	IPR029044	Nucleotide-diphospho-sugar transferases
ECA2109_g22954.t1	IPR039477	ILEI/PANDER domain
ECA2109_g22954.t1	IPR052463	O-linked-mannose beta-1,2-N-acetylglucosaminyltransferase
ECA2109_g2837.t1	IPR013766	Thioredoxin domain
ECA2109_g2837.t1	IPR017937	Thioredoxin, conserved site
ECA2109_g2837.t1	IPR036249	Thioredoxin-like superfamily
ECA2109_g4238.t2	IPR001628	Zinc finger, nuclear hormone receptor-type
ECA2109_g4238.t2	IPR035500	Nuclear hormone receptor-like domain superfamily
ECA2109_g4238.t2	IPR000536	Nuclear hormone receptor, ligand-binding domain
ECA2109_g4238.t2	IPR049636	Hepatocyte nuclear factor 4-like, DNA-binding domain
ECA2109_g4238.t2	IPR013088	Zinc finger, NHR/GATA-type
ECA2109_g17059.t1	IPR001206	Diacylglycerol kinase, catalytic domain
ECA2109_g17059.t1	IPR017438	Inorganic polyphosphate/ATP-NAD kinase, N-terminal
ECA2109_g17059.t1	IPR016064	NAD kinase/diacylglycerol kinase-like domain superfamily
ECA2109_g17059.t1	IPR050187	Lipid Phosphate Formation and Regulation
ECA2109_g16978.t1	IPR017873	Cysteine-rich Golgi apparatus protein 1 repeat, eukaryote
ECA2109_g16978.t1	IPR039728	Golgi apparatus protein 1
ECA2109_g16978.t1	IPR001893	Cysteine-rich Golgi apparatus protein 1 repeat
ECA2109_g21874.t1	IPR008164	Repeat of unknown function XGLTT
ECA2109_g8859.t2	IPR016130	Protein-tyrosine phosphatase, active site
ECA2109_g8859.t2	IPR000387	Tyrosine-specific protein phosphatases domain
ECA2109_g8859.t2	IPR000242	Tyrosine-specific protein phosphatase, PTPase domain
ECA2109_g8859.t2	IPR029021	Protein-tyrosine phosphatase-like
ECA2109_g8859.t2	IPR050348	Protein-Tyrosine Phosphatase
ECA2109_g8859.t2	IPR003595	Protein-tyrosine phosphatase, catalytic
ECA2109_g9022.t3	IPR006121	Heavy metal-associated domain, HMA
ECA2109_g9022.t3	IPR006122	Heavy metal-associated domain, copper ion-binding
ECA2109_g9022.t3	IPR017969	Heavy-metal-associated, conserved site
ECA2109_g9022.t3	IPR036163	Heavy metal-associated domain superfamily
ECA2109_g12889.t1	IPR014756	Immunoglobulin E-set
ECA2109_g12889.t1	IPR011022	Arrestin C-terminal-like domain
ECA2109_g12889.t1	IPR050357	Arrestin domain-containing protein
ECA2109_g12889.t1	IPR011021	Arrestin-like, N-terminal
ECA2109_g12889.t1	IPR014752	Arrestin-like, C-terminal
ECA2109_g12406.t2	IPR000276	G protein-coupled receptor, rhodopsin-like
ECA2109_g12406.t2	IPR017452	GPCR, rhodopsin-like, 7TM
ECA2109_g12406.t2	IPR000405	Galanin receptor family
ECA2109_g6925.t1	IPR009829	Spindle and kinetochore-associated protein 1
ECA2109_g6925.t1	IPR042031	SKA1 microtubule binding domain superfamily
ECA2109_g571.t1	IPR003326	TRA-1 regulated
ECA2109_g17922.t1	IPR026928	FAX/IsoI-like
ECA2109_g17922.t1	IPR012336	Thioredoxin-like fold
ECA2109_g17922.t1	IPR050931	Mitochondrial Protein Transport Metaxin
ECA2109_g17922.t1	IPR033468	Metaxin, glutathione S-transferase domain
ECA2109_g17922.t1	IPR040079	Glutathione transferase family
ECA2109_g17922.t1	IPR036282	Glutathione S-transferase, C-terminal domain superfamily
ECA2109_g17922.t1	IPR036249	Thioredoxin-like superfamily
ECA2109_g218.t1	IPR019428	7TM GPCR, serpentine receptor class r (Str)
ECA2109_g982.t1	IPR053220	Nematode receptor-like serpentine class H
ECA2109_g982.t1	IPR019422	7TM GPCR, serpentine receptor class h (Srh)
ECA2109_g17239.t1	IPR000719	Protein kinase domain
ECA2109_g17239.t1	IPR050122	Receptor Tyrosine Kinase
ECA2109_g17239.t1	IPR001245	Serine-threonine/tyrosine-protein kinase, catalytic domain
ECA2109_g17239.t1	IPR011009	Protein kinase-like domain superfamily
ECA2109_g15288.t1	IPR053367	G-protein alpha subunit activating GEF
ECA2109_g1386.t1	IPR020901	Proteinase inhibitor I2, Kunitz, conserved site
ECA2109_g1386.t1	IPR052861	BPTI/Kunitz domain-containing protein
ECA2109_g1386.t1	IPR002223	Pancreatic trypsin inhibitor Kunitz domain
ECA2109_g1386.t1	IPR036880	Pancreatic trypsin inhibitor Kunitz domain superfamily
ECA2109_g12341.t2	IPR029005	LIM-domain binding protein/SEUSS
ECA2109_g12341.t2	IPR041363	LIM interaction domain
ECA2109_g18357.t1	IPR035903	HesB-like domain superfamily
ECA2109_g18357.t1	IPR016092	FeS A-type assembly protein ATAP
ECA2109_g18357.t1	IPR000361	Core domain, A-type assembly protein ATAP
ECA2109_g2953.t1	IPR001353	Proteasome, subunit alpha/beta
ECA2109_g2953.t1	IPR029055	Nucleophile aminohydrolases, N-terminal
ECA2109_g2953.t1	IPR050115	Proteasome subunit alpha
ECA2109_g2953.t1	IPR023332	Proteasome alpha-type subunit
ECA2109_g2953.t1	IPR000426	Proteasome alpha-subunit, N-terminal domain
ECA2109_g22278.t1	IPR018586	Brinker DNA-binding domain
ECA2109_g22278.t1	IPR009057	Homedomain-like superfamily
ECA2109_g22278.t1	IPR050863	Centromere and Transposable Element-Derived Protein
ECA2109_g22278.t1	IPR006600	HTH CenpB-type DNA-binding domain
ECA2109_g2509.t1	IPR001204	Phosphate transporter
ECA2109_g12133.t1	IPR008936	Rho GTPase activation protein
ECA2109_g12133.t1	IPR036028	SH3-like domain superfamily
ECA2109_g12133.t1	IPR000198	Rho GTPase-activating protein domain
ECA2109_g12133.t1	IPR001452	SH3 domain
ECA2109_g12133.t1	IPR051576	PX Domain-Containing Rho GAP
ECA2109_g22313.t1	IPR032675	Leucine-rich repeat domain superfamily
ECA2109_g22313.t1	IPR008164	Repeat of unknown function XGLTT
ECA2109_g15313.t1	IPR027417	P-loop containing nucleoside triphosphate hydrolase
ECA2109_g15313.t1	IPR010285	DNA helicase Pif1-like, DEAD-box helicase domain
ECA2109_g15313.t1	IPR049163	DNA helicase Pif1-like, 2B domain
ECA2109_g10794.t1	IPR008254	Flavodoxin/nitric oxide synthase
ECA2109_g10794.t1	IPR029039	Flavoprotein-like superfamily
ECA2109_g10794.t1	IPR034556	S-adenosyl-L-methionine-dependent tRNA 4-demethylwyosine synthase
ECA2109_g12353.t1	IPR018045	Sulphate anion transporter, conserved site
ECA2109_g12353.t1	IPR011547	SLC26A/SulP transporter domain
ECA2109_g12353.t1	IPR001902	SLC26A/SulP transporter
ECA2109_g14288.t1	IPR003961	Fibronectin type III
ECA2109_g14288.t1	IPR036116	Fibronectin type III superfamily
ECA2109_g19247.t1	IPR006043	Nucleobase cation symporter 2 family
ECA2109_g5885.t1	IPR032675	Leucine-rich repeat domain superfamily
ECA2109_g5885.t1	IPR003603	U2A'/phosphoprotein 32 family A, C-terminal
ECA2109_g5885.t1	IPR045081	Acidic leucine-rich nuclear phosphoprotein 32
ECA2109_g9793.t1	IPR036517	FF domain superfamily
ECA2109_g9793.t1	IPR002713	FF domain
ECA2109_g9793.t1	IPR039726	Pre-mRNA-processing factor Prp40
ECA2109_g9793.t1	IPR001202	WW domain
ECA2109_g9793.t1	IPR036020	WW domain superfamily
ECA2109_g6615.t1	IPR050879	Acyltransferase 3
ECA2109_g6615.t1	IPR002656	Acyltransferase 3 domain
ECA2109_g16335.t1	IPR031468	Synaptotagmin-like mitochondrial-lipid-binding domain
ECA2109_g16335.t1	IPR001849	Pleckstrin homology domain
ECA2109_g2365.t1	IPR012133	Alpha-hydroxy acid dehydrogenase, FMN-dependent
ECA2109_g2365.t1	IPR013785	Aldolase-type TIM barrel
ECA2109_g2365.t1	IPR000262	FMN-dependent dehydrogenase
ECA2109_g2365.t1	IPR008259	FMN-dependent alpha-hydroxy acid dehydrogenase, active site
ECA2109_g2365.t1	IPR037396	FMN hydroxy acid dehydrogenase domain
ECA2109_g15398.t1	IPR007026	CC domain
ECA2109_g21877.t1	IPR001054	Adenylyl cyclase class-3/4/guanylyl cyclase
ECA2109_g21877.t1	IPR029787	Nucleotide cyclase
ECA2109_g21877.t1	IPR028082	Periplasmic binding protein-like I
ECA2109_g21877.t1	IPR050401	Cyclic nucleotide synthase
ECA2109_g21877.t1	IPR011009	Protein kinase-like domain superfamily
ECA2109_g21877.t1	IPR000719	Protein kinase domain
ECA2109_g21877.t1	IPR001828	Receptor, ligand binding region
ECA2109_g21877.t1	IPR001245	Serine-threonine/tyrosine-protein kinase, catalytic domain
ECA2109_g18599.t1	IPR001506	Peptidase M12A
ECA2109_g18599.t1	IPR003582	ShKT domain
ECA2109_g18599.t1	IPR006026	Peptidase, metallopeptidase
ECA2109_g18599.t1	IPR024079	Metallopeptidase, catalytic domain superfamily
ECA2109_g18599.t1	IPR034035	Astacin-like metallopeptidase domain
ECA2109_g1609.t1	IPR019427	7TM GPCR, serpentine receptor class w (Srw)
ECA2109_g1609.t1	IPR017452	GPCR, rhodopsin-like, 7TM
ECA2109_g19731.t1	IPR005843	Alpha-D-phosphohexomutase, C-terminal
ECA2109_g19731.t1	IPR016657	Phosphoacetylglucosamine mutase
ECA2109_g19731.t1	IPR049023	Phosphoacetylglucosamine mutase AMG1, domain II
ECA2109_g19731.t1	IPR016055	Alpha-D-phosphohexomutase, alpha/beta/alpha I/II/III
ECA2109_g19731.t1	IPR016066	Alpha-D-phosphohexomutase, conserved site
ECA2109_g19731.t1	IPR049022	Phosphoacetylglucosamine mutase AMG1, domain III
ECA2109_g19731.t1	IPR005844	Alpha-D-phosphohexomutase, alpha/beta/alpha domain I
ECA2109_g19731.t1	IPR036900	Alpha-D-phosphohexomutase, C-terminal domain superfamily
ECA2109_g10671.t1	IPR000741	Fructose-bisphosphate aldolase, class-I
ECA2109_g10671.t1	IPR013785	Aldolase-type TIM barrel
ECA2109_g10671.t1	IPR029768	Fructose-bisphosphate aldolase class-I active site
ECA2109_g17203.t1	IPR000555	JAB1/MPN/MOV34 metalloenzyme domain
ECA2109_g17203.t1	IPR037518	MPN domain
ECA2109_g17203.t1	IPR024969	EIF3F/CSN6-like, C-terminal
ECA2109_g17203.t1	IPR027531	Eukaryotic translation initiation factor 3 subunit F
ECA2109_g248.t1	IPR019428	7TM GPCR, serpentine receptor class r (Str)
ECA2109_g2249.t1	IPR023795	Serpin, conserved site
ECA2109_g2249.t1	IPR000215	Serpin family
ECA2109_g2249.t1	IPR036186	Serpin superfamily
ECA2109_g2249.t1	IPR023796	Serpin domain
ECA2109_g2249.t1	IPR042185	Serpin superfamily, domain 2
ECA2109_g2249.t1	IPR042178	Serpin superfamily, domain 1
ECA2109_g3122.t1	IPR024079	Metallopeptidase, catalytic domain superfamily
ECA2109_g3122.t1	IPR001506	Peptidase M12A
ECA2109_g3122.t1	IPR006026	Peptidase, metallopeptidase
ECA2109_g4786.t1	IPR053220	Nematode receptor-like serpentine class H
ECA2109_g4786.t1	IPR019422	7TM GPCR, serpentine receptor class h (Srh)
ECA2109_g9592.t1	IPR052504	Mucin-related_signaling_and_protection_protein
ECA2109_g9592.t1	IPR000742	EGF-like domain
ECA2109_g7986.t1	IPR038902	Integrator complex subunit 1
ECA2109_g7986.t1	IPR022145	Integrator complex subunit 1, RPB2-binding domain
ECA2109_g11435.t1	IPR036397	Ribonuclease H superfamily
ECA2109_g11435.t1	IPR012337	Ribonuclease H-like superfamily
ECA2109_g19531.t1	IPR006583	PAN-3 domain
ECA2109_g10400.t1	IPR028226	Protein LIN37
ECA2109_g570.t1	IPR051152	Caenorhabditis elegans Orphan Nuclear Receptors
ECA2109_g570.t1	IPR049636	Hepatocyte nuclear factor 4-like, DNA-binding domain
ECA2109_g570.t1	IPR013088	Zinc finger, NHR/GATA-type
ECA2109_g570.t1	IPR035500	Nuclear hormone receptor-like domain superfamily
ECA2109_g570.t1	IPR000536	Nuclear hormone receptor, ligand-binding domain
ECA2109_g570.t1	IPR001628	Zinc finger, nuclear hormone receptor-type
ECA2109_g7038.t1	IPR013083	Zinc finger, RING/FYVE/PHD-type
ECA2109_g7038.t1	IPR001841	Zinc finger, RING-type
ECA2109_g11342.t1	IPR002126	Cadherin-like
ECA2109_g11342.t1	IPR050174	Protocadherin/Cadherin-related Cell Adhesion
ECA2109_g11342.t1	IPR015919	Cadherin-like superfamily
ECA2109_g11342.t1	IPR020894	Cadherin conserved site
ECA2109_g7711.t1	IPR044092	Serine/threonine-protein PRP4, catalytic domain
ECA2109_g7711.t1	IPR011009	Protein kinase-like domain superfamily
ECA2109_g7711.t1	IPR000719	Protein kinase domain
ECA2109_g7711.t1	IPR050494	Serine/threonine and dual-specificity kinase
ECA2109_g7711.t1	IPR008271	Serine/threonine-protein kinase, active site
ECA2109_g14926.t1	IPR002083	MATH/TRAF domain
ECA2109_g14926.t1	IPR008974	TRAF-like
ECA2109_g9700.t1	IPR000612	Proteolipid membrane potential modulator
ECA2109_g14197.t1	IPR018047	Ammonium transporter, conserved site
ECA2109_g14197.t1	IPR029020	Ammonium/urea transporter
ECA2109_g14197.t1	IPR024041	Ammonium transporter AmtB-like domain
ECA2109_g14197.t1	IPR001905	Ammonium transporter
ECA2109_g1169.t1	IPR053220	Nematode receptor-like serpentine class H
ECA2109_g1169.t1	IPR019422	7TM GPCR, serpentine receptor class h (Srh)
ECA2109_g18725.t1	IPR000095	CRIB domain
ECA2109_g18725.t1	IPR001452	SH3 domain
ECA2109_g18725.t1	IPR020635	Tyrosine-protein kinase, catalytic domain
ECA2109_g18725.t1	IPR008266	Tyrosine-protein kinase, active site
ECA2109_g18725.t1	IPR055175	ACK/TNK-like, SAM domain
ECA2109_g18725.t1	IPR036028	SH3-like domain superfamily
ECA2109_g18725.t1	IPR000719	Protein kinase domain
ECA2109_g18725.t1	IPR050198	Non-receptor tyrosine kinases involved in cell signaling
ECA2109_g18725.t1	IPR011009	Protein kinase-like domain superfamily
ECA2109_g18725.t1	IPR017441	Protein kinase, ATP binding site
ECA2109_g18725.t1	IPR001245	Serine-threonine/tyrosine-protein kinase, catalytic domain
ECA2109_g7154.t1	IPR036638	Helix-loop-helix DNA-binding domain superfamily
ECA2109_g7154.t1	IPR011598	Myc-type, basic helix-loop-helix (bHLH) domain
ECA2109_g7154.t1	IPR039091	Aryl hydrocarbon receptor/Aryl hydrocarbon receptor repressor
ECA2109_g8207.t1	IPR003582	ShKT domain
ECA2109_g2290.t1	IPR015720	Transmembrane emp24 domain-containing protein
ECA2109_g2290.t1	IPR036598	GOLD domain superfamily
ECA2109_g2290.t1	IPR009038	GOLD domain
ECA2109_g20382.t1	IPR006570	SPK domain
ECA2109_g20382.t1	IPR053315	Peptidase C14A
ECA2109_g20382.t1	IPR011009	Protein kinase-like domain superfamily
ECA2109_g20382.t1	IPR018200	Ubiquitin specific protease, conserved site
ECA2109_g20382.t1	IPR000719	Protein kinase domain
ECA2109_g20382.t1	IPR038765	Papain-like cysteine peptidase superfamily
ECA2109_g20382.t1	IPR028889	Ubiquitin specific protease UPS, catalytic domain
ECA2109_g20382.t1	IPR001394	Peptidase C19, ubiquitin carboxyl-terminal hydrolase
ECA2109_g5737.t1	IPR036236	Zinc finger C2H2 superfamily
ECA2109_g5737.t1	IPR013087	Zinc finger C2H2-type
ECA2109_g10327.t1	IPR003609	PAN/Apple domain
ECA2109_g18948.t1	IPR000872	Tafazzin
ECA2109_g18948.t1	IPR002123	Phospholipid/glycerol acyltransferase
ECA2109_g4826.t1	IPR018817	7TM GPCR, serpentine receptor class z (Srz)
ECA2109_g1498.t1	IPR052880	Nematode Receptor-Like Serpentine Class Gamma
ECA2109_g1498.t1	IPR000609	7TM GPCR, serpentine receptor class g (Srg)
ECA2109_g10804.t1	IPR035979	RNA-binding domain superfamily
ECA2109_g10804.t1	IPR013087	Zinc finger C2H2-type
ECA2109_g10804.t1	IPR012677	Nucleotide-binding alpha-beta plait domain superfamily
ECA2109_g12449.t1	IPR043202	Band-7 stomatin-like
ECA2109_g12449.t1	IPR001107	Band 7 domain
ECA2109_g12449.t1	IPR018080	Band 7/stomatin-like, conserved site
ECA2109_g12449.t1	IPR036013	Band 7/SPFH domain superfamily
ECA2109_g12449.t1	IPR001972	Stomatin/HflK family
ECA2109_g13032.t1	IPR001393	Calsequestrin
ECA2109_g13032.t1	IPR036249	Thioredoxin-like superfamily
ECA2109_g13032.t1	IPR041860	Calsequestrin, C-terminal TRX-fold domain
ECA2109_g21548.t1	IPR009112	GTP cyclohydrolase I, feedback regulatory protein
ECA2109_g21548.t1	IPR036717	GFRP superfamily
ECA2109_g328.t2	IPR002110	Ankyrin repeat
ECA2109_g328.t2	IPR008893	WGR domain
ECA2109_g328.t2	IPR036770	Ankyrin repeat-containing domain superfamily
ECA2109_g328.t2	IPR036616	Poly(ADP-ribose) polymerase, regulatory domain superfamily
ECA2109_g328.t2	IPR012317	Poly(ADP-ribose) polymerase, catalytic domain
ECA2109_g328.t2	IPR036930	WGR domain superfamily
ECA2109_g328.t2	IPR050800	ADP-ribosyltransferase diphtheria toxin-like
ECA2109_g328.t2	IPR004102	Poly(ADP-ribose) polymerase, regulatory domain
ECA2109_g12677.t1	IPR019428	7TM GPCR, serpentine receptor class r (Str)
ECA2109_g4455.t1	IPR019428	7TM GPCR, serpentine receptor class r (Str)
ECA2109_g6383.t1	IPR016186	C-type lectin-like/link domain superfamily
ECA2109_g6383.t1	IPR006583	PAN-3 domain
ECA2109_g6383.t1	IPR016187	C-type lectin fold
ECA2109_g7033.t2	IPR007307	Low temperature viability protein Ltv1
ECA2109_g713.t1	IPR019422	7TM GPCR, serpentine receptor class h (Srh)
ECA2109_g103.t1	IPR001628	Zinc finger, nuclear hormone receptor-type
ECA2109_g103.t1	IPR035500	Nuclear hormone receptor-like domain superfamily
ECA2109_g103.t1	IPR000536	Nuclear hormone receptor, ligand-binding domain
ECA2109_g103.t1	IPR049636	Hepatocyte nuclear factor 4-like, DNA-binding domain
ECA2109_g103.t1	IPR051152	Caenorhabditis elegans Orphan Nuclear Receptors
ECA2109_g103.t1	IPR013088	Zinc finger, NHR/GATA-type
ECA2109_g4160.t1	IPR019428	7TM GPCR, serpentine receptor class r (Str)
ECA2109_g15046.t1	IPR001810	F-box domain
ECA2109_g15046.t1	IPR012885	Sdz-33, F-box domain
ECA2109_g15046.t1	IPR053222	Zygotic Embryogenesis-Associated Protein
ECA2109_g22179.t1	IPR001388	Synaptobrevin-like
ECA2109_g22179.t1	IPR042855	v-SNARE, coiled-coil homology domain
ECA2109_g22179.t1	IPR016444	Synaptobrevin/Vesicle-associated membrane protein
ECA2109_g7508.t1	IPR000719	Protein kinase domain
ECA2109_g7508.t1	IPR011009	Protein kinase-like domain superfamily
ECA2109_g7508.t1	IPR017441	Protein kinase, ATP binding site
ECA2109_g7508.t1	IPR000961	AGC-kinase, C-terminal
ECA2109_g7508.t1	IPR008271	Serine/threonine-protein kinase, active site
ECA2109_g7508.t1	IPR017892	Protein kinase, C-terminal
ECA2109_g7508.t1	IPR016239	Ribosomal protein S6 kinase II
ECA2109_g9037.t1	IPR055119	Abnormal cell migration protein 18-like, fibronectin type I domain
ECA2109_g9037.t1	IPR040282	Abnormal cell migration protein 18-like
ECA2109_g16184.t1	IPR037278	ARFGAP/RecO-like zinc finger
ECA2109_g16184.t1	IPR038508	ArfGAP domain superfamily
ECA2109_g16184.t1	IPR001164	Arf GTPase activating protein
ECA2109_g15929.t1	IPR001128	Cytochrome P450
ECA2109_g15929.t1	IPR036396	Cytochrome P450 superfamily
ECA2109_g15929.t1	IPR002401	Cytochrome P450, E-class, group I
ECA2109_g15929.t1	IPR050182	Cytochrome P450 family 2
ECA2109_g15929.t1	IPR017972	Cytochrome P450, conserved site
ECA2109_g16709.t1	IPR013126	Heat shock protein 70 family
ECA2109_g16709.t1	IPR029047	Heat shock protein 70kD, peptide-binding domain superfamily
ECA2109_g16709.t1	IPR029048	Heat shock protein 70kD, C-terminal domain superfamily
ECA2109_g16709.t1	IPR043129	ATPase, nucleotide binding domain
ECA2109_g16709.t1	IPR018181	Heat shock protein 70, conserved site
ECA2109_g16709.t1	IPR042050	Endoplasmic reticulum chaperone BIP, nucleotide-binding domain
ECA2109_g17282.t2	IPR001406	Pseudouridine synthase I, TruA
ECA2109_g17282.t2	IPR020097	Pseudouridine synthase I, TruA, alpha/beta domain
ECA2109_g17282.t2	IPR041707	Pseudouridine synthase Pus3-like
ECA2109_g17282.t2	IPR020095	Pseudouridine synthase I, TruA, C-terminal
ECA2109_g17282.t2	IPR020094	Pseudouridine synthase TruA/RsuA/RluB/E/F, N-terminal
ECA2109_g17282.t2	IPR020103	Pseudouridine synthase, catalytic domain superfamily
ECA2109_g20699.t1	IPR027528	Eukaryotic translation initiation factor 3 subunit M
ECA2109_g20699.t1	IPR000717	Proteasome component (PCI) domain
ECA2109_g20699.t1	IPR045237	Eukaryotic translation initiation factor 3 subunit M eIF3m/COP9 signalosome complex subunit 7 COPS7
ECA2109_g5869.t1	IPR017452	GPCR, rhodopsin-like, 7TM
ECA2109_g5869.t1	IPR019427	7TM GPCR, serpentine receptor class w (Srw)
ECA2109_g2726.t1	IPR004151	7TM GPCR, serpentine receptor class e (Sre)
ECA2109_g14296.t1	IPR050439	ADAMTS and ADAMTS-like
ECA2109_g14296.t1	IPR000884	Thrombospondin type-1 (TSP1) repeat
ECA2109_g14296.t1	IPR036383	Thrombospondin type-1 repeat superfamily
ECA2109_g14296.t1	IPR041645	ADAMTS, cysteine-rich domain 2
ECA2109_g14296.t1	IPR057401	Adt-1/2-like domain
ECA2109_g14296.t1	IPR001590	Peptidase M12B, ADAM/reprolysin
ECA2109_g14296.t1	IPR024079	Metallopeptidase, catalytic domain superfamily
ECA2109_g7947.t1	IPR038479	Transthyretin-like superfamily
ECA2109_g7947.t1	IPR001534	Transthyretin-like
ECA2109_g18992.t1	IPR013525	ABC-2 type transporter, transmembrane domain
ECA2109_g18992.t1	IPR027417	P-loop containing nucleoside triphosphate hydrolase
ECA2109_g18992.t1	IPR050352	ATP-binding cassette subfamily G transporters
ECA2109_g18992.t1	IPR017871	ABC transporter-like, conserved site
ECA2109_g18992.t1	IPR003439	ABC transporter-like, ATP-binding domain
ECA2109_g18992.t1	IPR043926	ABC transporter family G domain
ECA2109_g18992.t1	IPR003593	AAA+ ATPase domain
ECA2109_g6461.t1	IPR008166	Glycosyltransferase family 92
ECA2109_g14371.t1	IPR009071	High mobility group box domain
ECA2109_g14371.t1	IPR036910	High mobility group box domain superfamily
ECA2109_g14371.t1	IPR050140	SRY-related HMG-box transcription factor-like
ECA2109_g7353.t1	IPR006994	TCF25/Rqc1
ECA2109_g10621.t1	IPR036554	GHMP kinase, C-terminal domain superfamily
ECA2109_g10621.t1	IPR014721	Small ribosomal subunit protein uS5 domain 2-type fold, subgroup
ECA2109_g10621.t1	IPR020568	Ribosomal protein uS5 domain 2-type superfamily
ECA2109_g10621.t1	IPR006205	Mevalonate kinase
ECA2109_g10621.t1	IPR013750	GHMP kinase, C-terminal domain
ECA2109_g13636.t1	IPR017975	Tubulin, conserved site
ECA2109_g13636.t1	IPR036525	Tubulin/FtsZ, GTPase domain superfamily
ECA2109_g13636.t1	IPR000217	Tubulin
ECA2109_g13636.t1	IPR037103	Tubulin/FtsZ-like, C-terminal domain
ECA2109_g13636.t1	IPR002453	Beta tubulin
ECA2109_g13636.t1	IPR023123	Tubulin, C-terminal
ECA2109_g13636.t1	IPR003008	Tubulin/FtsZ, GTPase domain
ECA2109_g13636.t1	IPR018316	Tubulin/FtsZ, 2-layer sandwich domain
ECA2109_g13636.t1	IPR008280	Tubulin/FtsZ, C-terminal
ECA2109_g13636.t1	IPR013838	Beta tubulin, autoregulation binding site
ECA2109_g8886.t1	IPR001609	Myosin head, motor domain-like
ECA2109_g8886.t1	IPR032412	Myosin VI, cargo binding domain
ECA2109_g8886.t1	IPR049016	Myosin VI, lever arm
ECA2109_g8886.t1	IPR000048	IQ motif, EF-hand binding site
ECA2109_g8886.t1	IPR036961	Kinesin motor domain superfamily
ECA2109_g8886.t1	IPR027417	P-loop containing nucleoside triphosphate hydrolase
ECA2109_g18659.t1	IPR003366	CUB-like domain
ECA2109_g8849.t1	IPR036259	MFS transporter superfamily
ECA2109_g8849.t1	IPR011701	Major facilitator superfamily
ECA2109_g8849.t1	IPR020846	Major facilitator superfamily domain
ECA2109_g15027.t1	IPR001810	F-box domain
ECA2109_g15027.t1	IPR012885	Sdz-33, F-box domain
ECA2109_g15027.t1	IPR053222	Zygotic Embryogenesis-Associated Protein
ECA2109_g18936.t1	IPR033308	PGAP5/Cdc1/Ted1
ECA2109_g18936.t1	IPR004843	Calcineurin-like, phosphoesterase domain
ECA2109_g18936.t1	IPR029052	Metallo-dependent phosphatase-like
ECA2109_g20642.t1	IPR019428	7TM GPCR, serpentine receptor class r (Str)
ECA2109_g5498.t1	IPR035940	CAP superfamily
ECA2109_g5498.t1	IPR001283	Cysteine-rich secretory protein-related
ECA2109_g5498.t1	IPR014044	CAP domain
ECA2109_g18675.t1	IPR000859	CUB domain
ECA2109_g18675.t1	IPR035914	Spermadhesin, CUB domain superfamily
ECA2109_g18675.t1	IPR003366	CUB-like domain
ECA2109_g9967.t1	IPR000727	Target SNARE coiled-coil homology domain
ECA2109_g20998.t1	IPR019428	7TM GPCR, serpentine receptor class r (Str)
ECA2109_g4571.t1	IPR001772	Kinase associated domain 1 (KA1)
ECA2109_g4571.t1	IPR028375	KA1 domain/Ssp2, C-terminal
ECA2109_g18203.t1	IPR010793	Large ribosomal subunit protein mL37/mL65
ECA2109_g18203.t1	IPR052482	Mitochondrial large ribosomal subunit mL37
ECA2109_g7991.t1	IPR032675	Leucine-rich repeat domain superfamily
ECA2109_g7991.t1	IPR004934	Tropomodulin
ECA2109_g19287.t1	IPR000719	Protein kinase domain
ECA2109_g19287.t1	IPR011009	Protein kinase-like domain superfamily
ECA2109_g19287.t1	IPR017441	Protein kinase, ATP binding site
ECA2109_g19287.t1	IPR008271	Serine/threonine-protein kinase, active site
ECA2109_g1123.t1	IPR019420	7TM GPCR, serpentine receptor class bc (Srbc)
ECA2109_g9794.t1	IPR019520	Small ribosomal subunit protein mS23, metazoa
ECA2109_g9794.t1	IPR023611	Small ribosomal subunit protein mS23, conserved domain
ECA2109_g9439.t1	IPR042222	Dynein heavy chain, domain 2, N-terminal
ECA2109_g9439.t1	IPR027417	P-loop containing nucleoside triphosphate hydrolase
ECA2109_g9439.t1	IPR013602	Dynein heavy chain, linker
ECA2109_g10784.t2	IPR036885	SWIB/MDM2 domain superfamily
ECA2109_g10784.t2	IPR019835	SWIB domain
ECA2109_g10784.t2	IPR003121	SWIB/MDM2 domain
ECA2109_g20976.t1	IPR018817	7TM GPCR, serpentine receptor class z (Srz)
ECA2109_g19980.t1	IPR048625	Exocyst complex component Sec10, N-terminal
ECA2109_g19980.t1	IPR009976	Exocyst complex component Sec10-like
ECA2109_g19980.t1	IPR048627	Exocyst complex component Sec10-like, alpha-helical bundle
ECA2109_g804.t1	IPR019425	7TM GPCR, serpentine receptor class t (Srt)
ECA2109_g511.t1	IPR013087	Zinc finger C2H2-type
ECA2109_g511.t1	IPR036236	Zinc finger C2H2 superfamily
ECA2109_g21132.t1	IPR011545	DEAD/DEAH-box helicase domain
ECA2109_g21132.t1	IPR012541	DBP10, C-terminal
ECA2109_g21132.t1	IPR027417	P-loop containing nucleoside triphosphate hydrolase
ECA2109_g21132.t1	IPR001650	Helicase, C-terminal domain-like
ECA2109_g21132.t1	IPR050079	DEAD box RNA helicase
ECA2109_g21132.t1	IPR014001	Helicase superfamily 1/2, ATP-binding domain
ECA2109_g21132.t1	IPR000629	ATP-dependent RNA helicase DEAD-box, conserved site
ECA2109_g21132.t1	IPR014014	RNA helicase, DEAD-box type, Q motif
ECA2109_g21132.t1	IPR033517	DDX54/DBP10 family, DEAD-box helicase domain
ECA2109_g11652.t1	IPR032465	2-amino-3-carboxymuconate-6-semialdehyde decarboxylase
ECA2109_g11652.t1	IPR032466	Metal-dependent hydrolase
ECA2109_g11652.t1	IPR006680	Amidohydrolase-related
ECA2109_g18828.t1	IPR013320	Concanavalin A-like lectin/glucanase domain superfamily
ECA2109_g18828.t1	IPR001791	Laminin G domain
ECA2109_g18828.t1	IPR000742	EGF-like domain
ECA2109_g18828.t1	IPR050372	Neurexin-related cell adhesion and synaptic protein
ECA2109_g18828.t1	IPR001881	EGF-like calcium-binding domain
ECA2109_g18828.t1	IPR000152	EGF-type aspartate/asparagine hydroxylation site
ECA2109_g8358.t1	IPR001589	Actinin-type actin-binding domain, conserved site
ECA2109_g8358.t1	IPR036872	CH domain superfamily
ECA2109_g8358.t1	IPR012315	KASH domain
ECA2109_g8358.t1	IPR001715	Calponin homology domain
ECA2109_g8358.t1	IPR057133	Nuclear anchorage protein 1, spectrin repeat domain 2
ECA2109_g8358.t1	IPR057134	Nuclear anchorage protein 1, spectrin-like repeat domain 3
ECA2109_g8358.t1	IPR057132	Nuclear anchorage protein 1, spectrin repeat domain
ECA2109_g8358.t1	IPR003103	BAG domain
ECA2109_g11917.t1	IPR002900	Domain of unknown function DUF38/FTH, Caenorhabditis species
ECA2109_g11917.t1	IPR040161	F-box A protein FB224
ECA2109_g10918.t1	IPR007317	Golgi to ER traffic protein 4
ECA2109_g10918.t1	IPR011990	Tetratricopeptide-like helical domain superfamily
ECA2109_g21384.t2	IPR052096	Endocannabinoid-regulating amidase
ECA2109_g21384.t2	IPR023631	Amidase signature domain
ECA2109_g21384.t2	IPR036928	Amidase signature (AS) superfamily
ECA2109_g21384.t2	IPR020556	Amidase, conserved site
ECA2109_g2178.t1	IPR004837	Sodium/calcium exchanger membrane region
ECA2109_g2178.t1	IPR051359	Calcium:cation antiporter
ECA2109_g2178.t1	IPR044880	NCX, central ion-binding domain superfamily
ECA2109_g9515.t1	IPR013123	RNA 2-O ribose methyltransferase, substrate binding
ECA2109_g9515.t1	IPR029026	tRNA (guanine-N1-)-methyltransferase, N-terminal
ECA2109_g9515.t1	IPR029064	Ribosomal protein eL30-like superfamily
ECA2109_g9515.t1	IPR047261	rRNA methyltransferase 1, methyltransferase domain
ECA2109_g9515.t1	IPR047182	rRNA methyltransferase 1, mitochondrial
ECA2109_g9515.t1	IPR029028	Alpha/beta knot methyltransferases
ECA2109_g9515.t1	IPR001537	tRNA/rRNA methyltransferase, SpoU type
ECA2109_g6413.t1	IPR003406	Glycosyl transferase, family 14
ECA2109_g22275.t1	IPR000242	Tyrosine-specific protein phosphatase, PTPase domain
ECA2109_g22275.t1	IPR003595	Protein-tyrosine phosphatase, catalytic
ECA2109_g22275.t1	IPR029021	Protein-tyrosine phosphatase-like
ECA2109_g22275.t1	IPR003125	Domain of unknown function WSN
ECA2109_g22275.t1	IPR000387	Tyrosine-specific protein phosphatases domain
ECA2109_g10031.t1	IPR006683	Thioesterase domain
ECA2109_g10031.t1	IPR003736	Phenylacetic acid degradation-related domain
ECA2109_g10031.t1	IPR039298	Acyl-coenzyme A thioesterase 13
ECA2109_g10031.t1	IPR029069	HotDog domain superfamily
ECA2109_g10640.t1	IPR027417	P-loop containing nucleoside triphosphate hydrolase
ECA2109_g10640.t1	IPR035647	EF-G domain III/V-like
ECA2109_g10640.t1	IPR000640	Elongation factor EFG, domain V-like
ECA2109_g10640.t1	IPR000795	Translational (tr)-type GTP-binding domain
ECA2109_g10640.t1	IPR009000	Translation protein, beta-barrel domain superfamily
ECA2109_g10640.t1	IPR014721	Small ribosomal subunit protein uS5 domain 2-type fold, subgroup
ECA2109_g10640.t1	IPR020568	Ribosomal protein uS5 domain 2-type superfamily
ECA2109_g10640.t1	IPR044121	Snu114, GTP-binding domain
ECA2109_g10640.t1	IPR005517	Translation elongation factor EFG/EF2, domain IV
ECA2109_g10640.t1	IPR035655	116kDa U5 small nuclear ribonucleoprotein component, C-terminal
ECA2109_g10640.t1	IPR004161	Translation elongation factor EFTu-like, domain 2
ECA2109_g10640.t1	IPR031950	116kDa U5 small nuclear ribonucleoprotein component, N-terminal
ECA2109_g16359.t1	IPR052335	Insulin-like regulatory peptides
ECA2109_g16359.t1	IPR003235	Nematode insulin-like peptide, beta type
ECA2109_g10040.t1	IPR009000	Translation protein, beta-barrel domain superfamily
ECA2109_g10040.t1	IPR038363	LepA, C-terminal domain superfamily
ECA2109_g10040.t1	IPR000795	Translational (tr)-type GTP-binding domain
ECA2109_g10040.t1	IPR000640	Elongation factor EFG, domain V-like
ECA2109_g10040.t1	IPR027417	P-loop containing nucleoside triphosphate hydrolase
ECA2109_g10040.t1	IPR006297	Elongation factor 4
ECA2109_g10040.t1	IPR031157	Tr-type G domain, conserved site
ECA2109_g10040.t1	IPR035647	EF-G domain III/V-like
ECA2109_g10040.t1	IPR004161	Translation elongation factor EFTu-like, domain 2
ECA2109_g10040.t1	IPR013842	GTP-binding protein LepA, C-terminal
ECA2109_g10040.t1	IPR005225	Small GTP-binding domain
ECA2109_g10040.t1	IPR035654	Elongation factor 4, domain IV
ECA2109_g7795.t1	IPR010651	Sugar transport protein
ECA2109_g7795.t1	IPR012435	TMEM144
ECA2109_g12431.t1	IPR019179	Coiled-coil domain-containing protein 149
ECA2109_g1274.t1	IPR000276	G protein-coupled receptor, rhodopsin-like
ECA2109_g1274.t1	IPR052665	Neuropeptide-activated GPCR
ECA2109_g1274.t1	IPR017452	GPCR, rhodopsin-like, 7TM
ECA2109_g16325.t1	IPR009428	Beta-catenin-interacting ICAT domain
ECA2109_g16325.t1	IPR036911	Beta-catenin-interacting ICAT superfamily
ECA2109_g16325.t1	IPR040065	Protein LZIC
ECA2109_g13479.t1	IPR029044	Nucleotide-diphospho-sugar transferases
ECA2109_g13479.t1	IPR025993	Ceramide glucosyltransferase
ECA2109_g15439.t1	IPR000494	Receptor L-domain
ECA2109_g15439.t1	IPR036941	Receptor L-domain superfamily
ECA2109_g15439.t1	IPR053079	SPS2 domain-containing protein
ECA2109_g5806.t1	IPR001810	F-box domain
ECA2109_g5806.t1	IPR040161	F-box A protein FB224
ECA2109_g5806.t1	IPR036047	F-box-like domain superfamily
ECA2109_g5806.t1	IPR041426	Mos1 transposase, HTH domain
ECA2109_g5806.t1	IPR013320	Concanavalin A-like lectin/glucanase domain superfamily
ECA2109_g5806.t1	IPR002900	Domain of unknown function DUF38/FTH, Caenorhabditis species
ECA2109_g966.t1	IPR017452	GPCR, rhodopsin-like, 7TM
ECA2109_g966.t1	IPR019427	7TM GPCR, serpentine receptor class w (Srw)
ECA2109_g20054.t1	IPR008927	6-phosphogluconate dehydrogenase-like, C-terminal domain superfamily
ECA2109_g20054.t1	IPR036291	NAD(P)-binding domain superfamily
ECA2109_g20054.t1	IPR028939	Pyrroline-5-carboxylate reductase, catalytic, N-terminal
ECA2109_g20054.t1	IPR053790	Pyrroline-5-carboxylate reductase-like conserved site
ECA2109_g20054.t1	IPR000304	Pyrroline-5-carboxylate reductase-like
ECA2109_g20054.t1	IPR029036	Pyrroline-5-carboxylate reductase, dimerisation domain
ECA2109_g21629.t1	IPR000719	Protein kinase domain
ECA2109_g21629.t1	IPR050235	Casein Kinase 1 Ser/Thr Protein Kinase
ECA2109_g21629.t1	IPR011009	Protein kinase-like domain superfamily
ECA2109_g21822.t1	IPR006342	Methyltransferase FkbM
ECA2109_g21822.t1	IPR029063	S-adenosyl-L-methionine-dependent methyltransferase superfamily
ECA2109_g21822.t1	IPR026913	Probable methyltransferase-like protein 24
ECA2109_g10796.t1	IPR007062	Protein phosphatase inhibitor 2 (IPP-2)
ECA2109_g21784.t1	IPR027417	P-loop containing nucleoside triphosphate hydrolase
ECA2109_g21784.t1	IPR001806	Small GTPase
ECA2109_g21784.t1	IPR003578	Small GTPase Rho
ECA2109_g21784.t1	IPR005225	Small GTP-binding domain
ECA2109_g3323.t1	IPR036152	Asparaginase/glutaminase-like superfamily
ECA2109_g3323.t1	IPR006034	Asparaginase/glutaminase-like
ECA2109_g3323.t1	IPR027475	Asparaginase/glutaminase, active site 2
ECA2109_g3323.t1	IPR036770	Ankyrin repeat-containing domain superfamily
ECA2109_g3323.t1	IPR027474	L-asparaginase, N-terminal
ECA2109_g3323.t1	IPR006033	Type I L-asparaginase family
ECA2109_g3323.t1	IPR027473	L-asparaginase, C-terminal
ECA2109_g3323.t1	IPR002110	Ankyrin repeat
ECA2109_g3323.t1	IPR041725	Type I (cytosolic) L-asparaginase
ECA2109_g3323.t1	IPR037152	L-asparaginase, N-terminal domain superfamily
ECA2109_g3323.t1	IPR040919	Asparaginase/glutaminase, C-terminal
ECA2109_g7240.t2	IPR016186	C-type lectin-like/link domain superfamily
ECA2109_g7240.t2	IPR001304	C-type lectin-like
ECA2109_g7240.t2	IPR050828	C-type lectin and matrix domain-containing protein
ECA2109_g7240.t2	IPR016187	C-type lectin fold
ECA2109_g14699.t1	IPR021942	Protein of unknown function DUF3557
ECA2109_g5433.t2	IPR051134	Protein Phosphatase PPP
ECA2109_g5433.t2	IPR019734	Tetratricopeptide repeat
ECA2109_g5433.t2	IPR013235	PPP domain
ECA2109_g5433.t2	IPR029052	Metallo-dependent phosphatase-like
ECA2109_g5433.t2	IPR011990	Tetratricopeptide-like helical domain superfamily
ECA2109_g5433.t2	IPR006186	Serine/threonine-specific protein phosphatase/bis(5-nucleosyl)-tetraphosphatase
ECA2109_g5433.t2	IPR004843	Calcineurin-like, phosphoesterase domain
ECA2109_g5433.t2	IPR041753	PP5, C-terminal metallophosphatase domain
ECA2109_g17879.t1	IPR012292	Globin/Protoglobin
ECA2109_g17879.t1	IPR044399	Myoglobin-like, M family globin domain
ECA2109_g17879.t1	IPR009050	Globin-like superfamily
ECA2109_g17879.t1	IPR000971	Globin
ECA2109_g17879.t1	IPR050532	Globin-like Oxygen Transporters
ECA2109_g862.t1	IPR029058	Alpha/Beta hydrolase fold
ECA2109_g862.t1	IPR010463	Protein of unknown function DUF1057
ECA2109_g6231.t1	IPR016187	C-type lectin fold
ECA2109_g6231.t1	IPR016186	C-type lectin-like/link domain superfamily
ECA2109_g6231.t1	IPR001304	C-type lectin-like
ECA2109_g14341.t1	IPR011993	PH-like domain superfamily
ECA2109_g14341.t1	IPR035899	Dbl homology (DH) domain superfamily
ECA2109_g14341.t1	IPR051092	FYVE, RhoGEF and PH domain-containing
ECA2109_g14341.t1	IPR000219	Dbl homology domain
ECA2109_g14341.t1	IPR001849	Pleckstrin homology domain
ECA2109_g9489.t1	IPR004331	SPX domain
ECA2109_g9489.t1	IPR004342	EXS, C-terminal
ECA2109_g437.t1	IPR035500	Nuclear hormone receptor-like domain superfamily
ECA2109_g437.t1	IPR001628	Zinc finger, nuclear hormone receptor-type
ECA2109_g437.t1	IPR000536	Nuclear hormone receptor, ligand-binding domain
ECA2109_g437.t1	IPR049636	Hepatocyte nuclear factor 4-like, DNA-binding domain
ECA2109_g437.t1	IPR013088	Zinc finger, NHR/GATA-type
ECA2109_g437.t1	IPR051152	Caenorhabditis elegans Orphan Nuclear Receptors
ECA2109_g15352.t1	IPR019429	7TM GPCR, serpentine chemoreceptor class i (Sri)
ECA2109_g15661.t1	IPR018247	EF-Hand 1, calcium-binding site
ECA2109_g15661.t1	IPR011992	EF-hand domain pair
ECA2109_g15661.t1	IPR002048	EF-hand domain
ECA2109_g15661.t1	IPR028846	Recoverin family
ECA2109_g21160.t1	IPR000131	ATP synthase, F1 complex, gamma subunit
ECA2109_g21160.t1	IPR035968	ATP synthase, F1 complex, gamma subunit superfamily
ECA2109_g809.t1	IPR019425	7TM GPCR, serpentine receptor class t (Srt)
ECA2109_g4146.t1	IPR019430	7TM GPCR, serpentine receptor class x (Srx)
ECA2109_g4259.t1	IPR050136	Fatty acid oxidation complex subunit alpha
ECA2109_g4259.t1	IPR029045	ClpP/crotonase-like domain superfamily
ECA2109_g4259.t1	IPR006176	3-hydroxyacyl-CoA dehydrogenase, NAD binding
ECA2109_g4259.t1	IPR001753	Enoyl-CoA hydratase/isomerase
ECA2109_g4259.t1	IPR012803	Fatty acid oxidation complex, alpha subunit, mitochondrial
ECA2109_g4259.t1	IPR006108	3-hydroxyacyl-CoA dehydrogenase, C-terminal
ECA2109_g4259.t1	IPR008927	6-phosphogluconate dehydrogenase-like, C-terminal domain superfamily
ECA2109_g4259.t1	IPR036291	NAD(P)-binding domain superfamily
ECA2109_g16525.t1	IPR020846	Major facilitator superfamily domain
ECA2109_g16525.t1	IPR036259	MFS transporter superfamily
ECA2109_g16525.t1	IPR011701	Major facilitator superfamily
ECA2109_g8313.t1	IPR001356	Homeodomain
ECA2109_g8313.t1	IPR022135	Distal-less-like homeobox protein, N-terminal domain
ECA2109_g8313.t1	IPR050649	Paired Homeobox Transcription Factors
ECA2109_g8313.t1	IPR017970	Homeobox, conserved site
ECA2109_g8313.t1	IPR009057	Homedomain-like superfamily
ECA2109_g8601.t1	IPR018935	RIO kinase, conserved site
ECA2109_g8601.t1	IPR011009	Protein kinase-like domain superfamily
ECA2109_g8601.t1	IPR018934	RIO-type domain
ECA2109_g8601.t1	IPR000687	RIO kinase
ECA2109_g8601.t1	IPR017407	Serine/threonine-protein kinase Rio1
ECA2109_g8601.t1	IPR051272	RIO-type Ser/Thr kinase
ECA2109_g16691.t1	IPR001163	Sm domain, eukaryotic/archaea-type
ECA2109_g16691.t1	IPR034101	Sm-like protein Lsm4
ECA2109_g16691.t1	IPR027141	Like-Sm (LSM) domain containing protein, LSm4/SmD1/SmD3
ECA2109_g16691.t1	IPR010920	LSM domain superfamily
ECA2109_g16691.t1	IPR047575	Sm domain
ECA2109_g2077.t1	IPR016187	C-type lectin fold
ECA2109_g2077.t1	IPR016186	C-type lectin-like/link domain superfamily
ECA2109_g9115.t1	IPR000626	Ubiquitin-like domain
ECA2109_g9115.t1	IPR029071	Ubiquitin-like domain superfamily
ECA2109_g9115.t1	IPR001975	Large ribosomal subunit protein eL40 domain
ECA2109_g9115.t1	IPR019954	Ubiquitin conserved site
ECA2109_g9115.t1	IPR038587	Large ribosomal subunit protein eL40 superfamily
ECA2109_g9115.t1	IPR019956	Ubiquitin domain
ECA2109_g9115.t1	IPR050158	Ubiquitin and ubiquitin-like
ECA2109_g14549.t1	IPR050579	Peripheral myelin protein 22/Epithelial membrane protein-like
ECA2109_g14549.t1	IPR009545	Tight junction protein, claudin-like
ECA2109_g19338.t1	IPR038479	Transthyretin-like superfamily
ECA2109_g19338.t1	IPR001534	Transthyretin-like
ECA2109_g14284.t1	IPR026218	Heme transporter HRG
ECA2109_g22184.t1	IPR001841	Zinc finger, RING-type
ECA2109_g22184.t1	IPR013083	Zinc finger, RING/FYVE/PHD-type
ECA2109_g22141.t1	IPR008166	Glycosyltransferase family 92
ECA2109_g17444.t1	IPR017452	GPCR, rhodopsin-like, 7TM
ECA2109_g17444.t1	IPR019421	7TM GPCR, serpentine receptor class d (Srd)
ECA2109_g17444.t1	IPR050920	Nematode receptor-like class delta
ECA2109_g11645.t1	IPR007834	DSS1/SEM1
ECA2109_g18169.t1	IPR038100	NVL2, N-terminal domain superfamily
ECA2109_g18169.t1	IPR031996	NVL2, nucleolin binding domain
ECA2109_g18169.t1	IPR027417	P-loop containing nucleoside triphosphate hydrolase
ECA2109_g18169.t1	IPR003959	ATPase, AAA-type, core
ECA2109_g18169.t1	IPR003593	AAA+ ATPase domain
ECA2109_g18169.t1	IPR041569	AAA ATPase, AAA+ lid domain
ECA2109_g18169.t1	IPR003960	ATPase, AAA-type, conserved site
ECA2109_g18169.t1	IPR050168	AAA ATPase domain-containing protein
ECA2109_g11317.t1	IPR003008	Tubulin/FtsZ, GTPase domain
ECA2109_g11317.t1	IPR000217	Tubulin
ECA2109_g11317.t1	IPR017975	Tubulin, conserved site
ECA2109_g11317.t1	IPR037103	Tubulin/FtsZ-like, C-terminal domain
ECA2109_g11317.t1	IPR002452	Alpha tubulin
ECA2109_g11317.t1	IPR023123	Tubulin, C-terminal
ECA2109_g11317.t1	IPR036525	Tubulin/FtsZ, GTPase domain superfamily
ECA2109_g11317.t1	IPR018316	Tubulin/FtsZ, 2-layer sandwich domain
ECA2109_g11317.t1	IPR008280	Tubulin/FtsZ, C-terminal
ECA2109_g18417.t1	IPR001830	Glycosyl transferase, family 20
ECA2109_g18417.t1	IPR041064	Trehalose-6-phosphate phosphatase, helical bundle domain
ECA2109_g19883.t1	IPR003124	WH2 domain
ECA2109_g19883.t1	IPR000095	CRIB domain
ECA2109_g19883.t1	IPR036936	CRIB domain superfamily
ECA2109_g19883.t1	IPR051412	Formin Homology Diaphanous subfamily
ECA2109_g20219.t1	IPR003366	CUB-like domain
ECA2109_g8652.t1	IPR040079	Glutathione transferase family
ECA2109_g8652.t1	IPR010987	Glutathione S-transferase, C-terminal-like
ECA2109_g8652.t1	IPR036249	Thioredoxin-like superfamily
ECA2109_g8652.t1	IPR004046	Glutathione S-transferase, C-terminal
ECA2109_g8652.t1	IPR036282	Glutathione S-transferase, C-terminal domain superfamily
ECA2109_g8652.t1	IPR004045	Glutathione S-transferase, N-terminal
ECA2109_g8652.t1	IPR050213	Glutathione S-transferase superfamily
ECA2109_g9662.t1	IPR040426	Uncharacterized protein C05B5.4-like
ECA2109_g9662.t1	IPR057569	C2 domain, nematode
ECA2109_g6194.t1	IPR018545	Btz domain
ECA2109_g6194.t1	IPR028544	Protein CASC3
ECA2109_g15896.t1	IPR016187	C-type lectin fold
ECA2109_g15896.t1	IPR017981	GPCR, family 2-like, 7TM
ECA2109_g15896.t1	IPR036445	GPCR family 2, extracellular hormone receptor domain superfamily
ECA2109_g15896.t1	IPR001304	C-type lectin-like
ECA2109_g15896.t1	IPR043159	D-galactoside/L-rhamnose binding SUEL lectin domain superfamily
ECA2109_g15896.t1	IPR000203	GPS motif
ECA2109_g15896.t1	IPR000742	EGF-like domain
ECA2109_g15896.t1	IPR000832	GPCR, family 2, secretin-like
ECA2109_g15896.t1	IPR001879	GPCR, family 2, extracellular hormone receptor domain
ECA2109_g15896.t1	IPR032471	AGRL2-4 , GAIN subdomain A
ECA2109_g15896.t1	IPR016186	C-type lectin-like/link domain superfamily
ECA2109_g15896.t1	IPR048072	Latrophilin-like receptor, 7TM
ECA2109_g15896.t1	IPR000922	D-galactoside/L-rhamnose binding SUEL lectin domain
ECA2109_g15896.t1	IPR057244	GAIN, subdomain B
ECA2109_g15896.t1	IPR046338	GAIN domain superfamily
ECA2109_g4225.t1	IPR017452	GPCR, rhodopsin-like, 7TM
ECA2109_g4225.t1	IPR019430	7TM GPCR, serpentine receptor class x (Srx)
ECA2109_g17416.t1	IPR008974	TRAF-like
ECA2109_g17416.t1	IPR002083	MATH/TRAF domain
ECA2109_g17416.t1	IPR011333	SKP1/BTB/POZ domain superfamily
ECA2109_g17416.t1	IPR000210	BTB/POZ domain
ECA2109_g19996.t1	IPR040264	Uncharacterized protein T15H9.4-like
ECA2109_g10314.t1	IPR000056	Ribulose-phosphate 3-epimerase-like
ECA2109_g10314.t1	IPR026019	Ribulose-phosphate 3-epimerase
ECA2109_g10314.t1	IPR013785	Aldolase-type TIM barrel
ECA2109_g10314.t1	IPR011060	Ribulose-phosphate binding barrel
ECA2109_g20504.t1	IPR039289	Mitochondrial intermembrane space import and assembly protein 40
ECA2109_g20504.t1	IPR010625	CHCH
ECA2109_g3118.t1	IPR002486	Nematode cuticle collagen, N-terminal
ECA2109_g3118.t1	IPR008160	Collagen triple helix repeat
ECA2109_g7675.t1	IPR003100	PAZ domain
ECA2109_g7675.t1	IPR003165	Piwi domain
ECA2109_g7675.t1	IPR036397	Ribonuclease H superfamily
ECA2109_g7675.t1	IPR012337	Ribonuclease H-like superfamily
ECA2109_g7675.t1	IPR036085	PAZ domain superfamily
ECA2109_g16120.t1	IPR002184	7TM GPCR, serpentine receptor class b (Srb)
ECA2109_g17824.t1	IPR051341	Zyg-11-related ubiquitin ligase adapter protein
ECA2109_g17824.t1	IPR001611	Leucine-rich repeat
ECA2109_g17824.t1	IPR056845	Zer-1-like, leucine-rich repeats region
ECA2109_g17824.t1	IPR032675	Leucine-rich repeat domain superfamily
ECA2109_g16041.t1	IPR013780	Glycosyl hydrolase, all-beta
ECA2109_g7073.t1	IPR044442	RNase III, double-stranded RNA binding domain, animal
ECA2109_g7073.t1	IPR036389	Ribonuclease III, endonuclease domain superfamily
ECA2109_g7073.t1	IPR000999	Ribonuclease III domain
ECA2109_g7073.t1	IPR014720	Double-stranded RNA-binding domain
ECA2109_g7073.t1	IPR011907	Ribonuclease III
ECA2109_g13938.t1	IPR005044	Protein of unknown function DUF282, Caenorhabditis species
ECA2109_g7537.t1	IPR000834	Peptidase M14, carboxypeptidase A
ECA2109_g7537.t1	IPR003582	ShKT domain
ECA2109_g7537.t1	IPR057247	Zinc carboxypeptidases, zinc-binding region 2
ECA2109_g7537.t1	IPR003146	Carboxypeptidase, activation peptide
ECA2109_g7537.t1	IPR036990	Metallocarboxypeptidase-like, propeptide
ECA2109_g14636.t1	IPR005515	Vitelline membrane outer layer protein I (VOMI)
ECA2109_g14636.t1	IPR036706	Vitelline membrane outer layer protein I (VOMI) superfamily
ECA2109_g4392.t1	IPR004686	Tricarboxylate/iron carrier
ECA2109_g11762.t1	IPR008936	Rho GTPase activation protein
ECA2109_g11762.t1	IPR037858	ARAP, RhoGAP domain
ECA2109_g11762.t1	IPR000198	Rho GTPase-activating protein domain
ECA2109_g11762.t1	IPR052227	Arf-GAP with Rho-GAP domain, ANK repeat and PH domain-containing protein
ECA2109_g5883.t1	IPR002130	Cyclophilin-type peptidyl-prolyl cis-trans isomerase domain
ECA2109_g5883.t1	IPR020892	Cyclophilin-type peptidyl-prolyl cis-trans isomerase, conserved site
ECA2109_g5883.t1	IPR029000	Cyclophilin-like domain superfamily
ECA2109_g5883.t1	IPR024936	Cyclophilin-type peptidyl-prolyl cis-trans isomerase
ECA2109_g14521.t1	IPR051415	Lysosomal/Vacuolar Amino Acid Transporter 1
ECA2109_g14521.t1	IPR006603	PQ-loop repeat
ECA2109_g9280.t1	IPR053222	Zygotic Embryogenesis-Associated Protein
ECA2109_g9280.t1	IPR012885	Sdz-33, F-box domain
ECA2109_g9280.t1	IPR001810	F-box domain
ECA2109_g8635.t1	IPR036282	Glutathione S-transferase, C-terminal domain superfamily
ECA2109_g8635.t1	IPR004046	Glutathione S-transferase, C-terminal
ECA2109_g8635.t1	IPR010987	Glutathione S-transferase, C-terminal-like
ECA2109_g8635.t1	IPR004045	Glutathione S-transferase, N-terminal
ECA2109_g8635.t1	IPR005955	Glutathione S-transferases, class Zeta
ECA2109_g8635.t1	IPR034333	Glutathione S-transferases, class Zeta , N-terminal
ECA2109_g8635.t1	IPR034330	Glutathione S-transferases, class Zeta , C-terminal
ECA2109_g8635.t1	IPR040079	Glutathione transferase family
ECA2109_g8635.t1	IPR036249	Thioredoxin-like superfamily
ECA2109_g9603.t1	IPR002602	Domain of unknown function DB
ECA2109_g8384.t1	IPR015943	WD40/YVTN repeat-like-containing domain superfamily
ECA2109_g8384.t1	IPR001680	WD40 repeat
ECA2109_g8384.t1	IPR019775	WD40 repeat, conserved site
ECA2109_g8384.t1	IPR020472	PAC1/LIS1-like, WD-40 repeat
ECA2109_g8384.t1	IPR052234	U5 snRNP Complex Component
ECA2109_g8384.t1	IPR036322	WD40-repeat-containing domain superfamily
ECA2109_g12701.t2	IPR008518	Mff/Tango-11
ECA2109_g17908.t1	IPR002486	Nematode cuticle collagen, N-terminal
ECA2109_g17908.t1	IPR008160	Collagen triple helix repeat
ECA2109_g15546.t1	IPR018817	7TM GPCR, serpentine receptor class z (Srz)
ECA2109_g11999.t2	IPR050122	Receptor Tyrosine Kinase
ECA2109_g11999.t2	IPR001245	Serine-threonine/tyrosine-protein kinase, catalytic domain
ECA2109_g11999.t2	IPR000719	Protein kinase domain
ECA2109_g11999.t2	IPR011009	Protein kinase-like domain superfamily
ECA2109_g11999.t2	IPR032675	Leucine-rich repeat domain superfamily
ECA2109_g11999.t2	IPR008266	Tyrosine-protein kinase, active site
ECA2109_g11999.t2	IPR020635	Tyrosine-protein kinase, catalytic domain
ECA2109_g11999.t2	IPR017441	Protein kinase, ATP binding site
ECA2109_g3830.t1	IPR019422	7TM GPCR, serpentine receptor class h (Srh)
ECA2109_g3830.t1	IPR053220	Nematode receptor-like serpentine class H
ECA2109_g5349.t1	IPR021109	Aspartic peptidase domain superfamily
ECA2109_g5349.t1	IPR001461	Aspartic peptidase A1
ECA2109_g5349.t1	IPR033121	Peptidase family A1 domain
ECA2109_g5349.t1	IPR034164	Pepsin-like domain
ECA2109_g8906.t1	IPR007274	Ctr copper transporter
ECA2109_g18655.t1	IPR003366	CUB-like domain
ECA2109_g2515.t1	IPR002486	Nematode cuticle collagen, N-terminal
ECA2109_g16551.t1	IPR003582	ShKT domain
ECA2109_g16551.t1	IPR007026	CC domain
ECA2109_g20254.t1	IPR029058	Alpha/Beta hydrolase fold
ECA2109_g20254.t1	IPR002018	Carboxylesterase, type B
ECA2109_g5837.t1	IPR019422	7TM GPCR, serpentine receptor class h (Srh)
ECA2109_g5837.t1	IPR053220	Nematode receptor-like serpentine class H
ECA2109_g2742.t1	IPR045246	Argonaute-like, PIWI domain
ECA2109_g2742.t1	IPR003165	Piwi domain
ECA2109_g2742.t1	IPR012337	Ribonuclease H-like superfamily
ECA2109_g2742.t1	IPR036397	Ribonuclease H superfamily
ECA2109_g2742.t1	IPR036085	PAZ domain superfamily
ECA2109_g1126.t1	IPR050879	Acyltransferase 3
ECA2109_g1126.t1	IPR002656	Acyltransferase 3 domain
ECA2109_g6944.t1	IPR007599	Derlin
ECA2109_g6944.t1	IPR035952	Rhomboid-like superfamily
ECA2109_g11700.t1	IPR001810	F-box domain
ECA2109_g11700.t1	IPR040161	F-box A protein FB224
ECA2109_g11700.t1	IPR002900	Domain of unknown function DUF38/FTH, Caenorhabditis species
ECA2109_g3079.t1	IPR006640	SprT-like
ECA2109_g3079.t1	IPR055220	Spartan-like, zinc binding domain
ECA2109_g3079.t1	IPR044245	SprT-like domain-containing protein Spartan
ECA2109_g3079.t1	IPR006642	Rad18, zinc finger UBZ4-type
ECA2109_g14698.t1	IPR036706	Vitelline membrane outer layer protein I (VOMI) superfamily
ECA2109_g14698.t1	IPR005515	Vitelline membrane outer layer protein I (VOMI)
ECA2109_g17611.t1	IPR019771	F-actin capping protein, beta subunit, conserved site
ECA2109_g17611.t1	IPR043175	F-actin-capping protein subunit beta, N-terminal domain
ECA2109_g17611.t1	IPR001698	F-actin-capping protein subunit beta
ECA2109_g17611.t1	IPR042276	F-actin-capping protein subunit alpha/beta, domain 2
ECA2109_g17611.t1	IPR037282	F-actin-capping protein subunit alpha/beta
ECA2109_g7124.t1	IPR007472	N-end rule aminoacyl transferase, C-terminal
ECA2109_g7124.t1	IPR030700	N-end rule aminoacyl transferase
ECA2109_g7124.t1	IPR016181	Acyl-CoA N-acyltransferase
ECA2109_g7124.t1	IPR017137	Arginine-tRNA-protein transferase 1, eukaryotic
ECA2109_g7124.t1	IPR007471	N-end aminoacyl transferase, N-terminal
ECA2109_g9799.t1	IPR000591	DEP domain
ECA2109_g9799.t1	IPR036388	Winged helix-like DNA-binding domain superfamily
ECA2109_g20784.t1	IPR001810	F-box domain
ECA2109_g20784.t1	IPR053222	Zygotic Embryogenesis-Associated Protein
ECA2109_g19705.t1	IPR016187	C-type lectin fold
ECA2109_g5986.t2	IPR016024	Armadillo-type fold
ECA2109_g5986.t2	IPR013041	Clathrin adaptor, appendage, Ig-like subdomain superfamily
ECA2109_g5986.t2	IPR008152	Clathrin adaptor, alpha/beta/gamma-adaptin, appendage, Ig-like subdomain
ECA2109_g5986.t2	IPR011989	Armadillo-like helical
ECA2109_g5986.t2	IPR050840	Adaptor Complexes Large Subunit
ECA2109_g5986.t2	IPR002553	Clathrin/coatomer adaptor, adaptin-like, N-terminal
ECA2109_g5986.t2	IPR017107	Adaptor protein complex AP-1, gamma subunit
ECA2109_g5986.t2	IPR008153	Gamma-adaptin ear (GAE) domain
ECA2109_g21720.t1	IPR005071	Transmembrane glycoprotein
ECA2109_g8660.t1	IPR006570	SPK domain
ECA2109_g8660.t1	IPR011333	SKP1/BTB/POZ domain superfamily
ECA2109_g8660.t1	IPR009676	Protein of unknown function DUF1265
ECA2109_g13007.t1	IPR056674	Protein of unknown function DUF7772
ECA2109_g14753.t1	IPR012885	Sdz-33, F-box domain
ECA2109_g14753.t1	IPR053222	Zygotic Embryogenesis-Associated Protein
ECA2109_g14753.t1	IPR001810	F-box domain
ECA2109_g14757.t1	IPR012885	Sdz-33, F-box domain
ECA2109_g14757.t1	IPR053222	Zygotic Embryogenesis-Associated Protein
ECA2109_g14757.t1	IPR001810	F-box domain
ECA2109_g21427.t1	IPR022666	Large ribosomal subunit protein uL2, RNA-binding domain
ECA2109_g21427.t1	IPR008991	Translation protein SH3-like domain superfamily
ECA2109_g21427.t1	IPR012340	Nucleic acid-binding, OB-fold
ECA2109_g21427.t1	IPR022669	Large ribosomal subunit protein uL2, C-terminal
ECA2109_g21427.t1	IPR002171	Large ribosomal subunit protein uL2
ECA2109_g21427.t1	IPR014722	Large ribosomal subunit protein uL2, domain 2
ECA2109_g6074.t1	IPR009689	Protein of unknown function DUF1280
ECA2109_g11764.t1	IPR021752	Transcription initiation factor Rrn7, Zinc-finger
ECA2109_g11764.t1	IPR033599	RNA polymerase I transcription initiation factor TAF1B/Rrn7
ECA2109_g1348.t1	IPR019428	7TM GPCR, serpentine receptor class r (Str)
ECA2109_g1874.t1	IPR001628	Zinc finger, nuclear hormone receptor-type
ECA2109_g1874.t1	IPR000536	Nuclear hormone receptor, ligand-binding domain
ECA2109_g1874.t1	IPR035500	Nuclear hormone receptor-like domain superfamily
ECA2109_g1874.t1	IPR042936	Nuclear hormone receptor family member nhr-150
ECA2109_g1874.t1	IPR013088	Zinc finger, NHR/GATA-type
ECA2109_g2189.t1	IPR000990	Innexin
ECA2109_g6475.t1	IPR029044	Nucleotide-diphospho-sugar transferases
ECA2109_g6475.t1	IPR005027	Glycosyl transferase, family 43
ECA2109_g15675.t1	IPR001304	C-type lectin-like
ECA2109_g15675.t1	IPR016186	C-type lectin-like/link domain superfamily
ECA2109_g15675.t1	IPR016187	C-type lectin fold
ECA2109_g17150.t1	IPR036638	Helix-loop-helix DNA-binding domain superfamily
ECA2109_g17150.t1	IPR011598	Myc-type, basic helix-loop-helix (bHLH) domain
ECA2109_g17150.t1	IPR050283	E-box Binding Transcriptional Regulators
ECA2109_g8972.t1	IPR015943	WD40/YVTN repeat-like-containing domain superfamily
ECA2109_g8972.t1	IPR039468	WDR19, WD40 repeat domain
ECA2109_g8972.t1	IPR057855	WDR19, first beta-propeller
ECA2109_g8972.t1	IPR036322	WD40-repeat-containing domain superfamily
ECA2109_g8972.t1	IPR001680	WD40 repeat
ECA2109_g8972.t1	IPR040379	WD repeat-containing protein 19/dyf-2
ECA2109_g5006.t1	IPR012337	Ribonuclease H-like superfamily
ECA2109_g5006.t1	IPR036397	Ribonuclease H superfamily
ECA2109_g5006.t1	IPR003165	Piwi domain
ECA2109_g5087.t1	IPR002601	C6 domain
ECA2109_g22727.t1	IPR042099	ANL, N-terminal domain
ECA2109_g22727.t1	IPR000873	AMP-dependent synthetase/ligase domain
ECA2109_g21799.t1	IPR000571	Zinc finger, CCCH-type
ECA2109_g21799.t1	IPR045877	RNA-binding protein ZFP36-like
ECA2109_g21799.t1	IPR036855	Zinc finger, CCCH-type superfamily
ECA2109_g16252.t2	IPR019382	Translation initiation factor 3 complex subunit L
ECA2109_g16252.t2	IPR000717	Proteasome component (PCI) domain
ECA2109_g19385.t1	IPR002347	Short-chain dehydrogenase/reductase SDR
ECA2109_g19385.t1	IPR051468	Fungal Secondary Metabolite SDRs
ECA2109_g19385.t1	IPR036291	NAD(P)-binding domain superfamily
ECA2109_g1641.t1	IPR009617	Seipin family
ECA2109_g15385.t1	IPR053222	Zygotic Embryogenesis-Associated Protein
ECA2109_g15385.t1	IPR001810	F-box domain
ECA2109_g15385.t1	IPR012885	Sdz-33, F-box domain
ECA2109_g7094.t1	IPR029021	Protein-tyrosine phosphatase-like
ECA2109_g7094.t1	IPR020422	Dual specificity protein phosphatase domain
ECA2109_g7094.t1	IPR000340	Dual specificity phosphatase, catalytic domain
ECA2109_g7094.t1	IPR016130	Protein-tyrosine phosphatase, active site
ECA2109_g7094.t1	IPR000387	Tyrosine-specific protein phosphatases domain
ECA2109_g7094.t1	IPR052103	Dual Specificity Protein Phosphatases
ECA2109_g2790.t1	IPR017452	GPCR, rhodopsin-like, 7TM
ECA2109_g2790.t1	IPR019424	Serpentine type 7TM GPCR chemoreceptor Srsx
ECA2109_g2790.t1	IPR000276	G protein-coupled receptor, rhodopsin-like
ECA2109_g2790.t1	IPR047130	Serpentine type 7TM GPCR chemoreceptor Srsx, nematodes
ECA2109_g14199.t1	IPR036236	Zinc finger C2H2 superfamily
ECA2109_g14199.t1	IPR013087	Zinc finger C2H2-type
ECA2109_g18381.t1	IPR018200	Ubiquitin specific protease, conserved site
ECA2109_g18381.t1	IPR028889	Ubiquitin specific protease UPS, catalytic domain
ECA2109_g18381.t1	IPR000626	Ubiquitin-like domain
ECA2109_g18381.t1	IPR038765	Papain-like cysteine peptidase superfamily
ECA2109_g18381.t1	IPR001394	Peptidase C19, ubiquitin carboxyl-terminal hydrolase
ECA2109_g18381.t1	IPR029071	Ubiquitin-like domain superfamily
ECA2109_g18381.t1	IPR044635	Ubiquitin carboxyl-terminal hydrolase 14-like
ECA2109_g2223.t1	IPR023214	HAD superfamily
ECA2109_g2223.t1	IPR044492	P-type ATPase, haloacid dehalogenase domain
ECA2109_g2223.t1	IPR006068	Cation-transporting P-type ATPase, C-terminal
ECA2109_g2223.t1	IPR023298	P-type ATPase, transmembrane domain superfamily
ECA2109_g2223.t1	IPR018303	P-type ATPase, phosphorylation site
ECA2109_g2223.t1	IPR023299	P-type ATPase, cytoplasmic domain N
ECA2109_g2223.t1	IPR036412	HAD-like superfamily
ECA2109_g2223.t1	IPR050510	Cation transport ATPase (P-type)
ECA2109_g2223.t1	IPR008250	P-type ATPase, A domain superfamily
ECA2109_g2223.t1	IPR004014	Cation-transporting P-type ATPase, N-terminal
ECA2109_g2223.t1	IPR001757	P-type ATPase
ECA2109_g19178.t1	IPR040797	ZMIZ1, N-terminal domain
ECA2109_g2991.t1	IPR008139	Saposin B type domain
ECA2109_g2991.t1	IPR011001	Saposin-like
ECA2109_g9783.t2	IPR037171	NagB/RpiA transferase-like
ECA2109_g9783.t2	IPR042529	Initiation factor 2B-like, C-terminal
ECA2109_g9783.t2	IPR000649	Initiation factor 2B-related
ECA2109_g9783.t2	IPR042528	Translation initiation factor eIF-2B subunit alpha, N-terminal
ECA2109_g9783.t2	IPR051501	Eukaryotic initiation factor 2B subunits alpha/beta/delta
ECA2109_g12291.t1	IPR009545	Tight junction protein, claudin-like
ECA2109_g21383.t1	IPR016201	PSI domain
ECA2109_g21383.t1	IPR008936	Rho GTPase activation protein
ECA2109_g21383.t1	IPR002165	Plexin repeat
ECA2109_g21383.t1	IPR013783	Immunoglobulin-like fold
ECA2109_g21383.t1	IPR014756	Immunoglobulin E-set
ECA2109_g21383.t1	IPR036352	Sema domain superfamily
ECA2109_g21383.t1	IPR013548	Plexin, cytoplasmic RasGAP domain
ECA2109_g21383.t1	IPR001627	Sema domain
ECA2109_g21383.t1	IPR002909	IPT domain
ECA2109_g21383.t1	IPR031148	Plexin family
ECA2109_g21383.t1	IPR015943	WD40/YVTN repeat-like-containing domain superfamily
ECA2109_g21383.t1	IPR041019	Plexin, TIG domain 1
ECA2109_g21383.t1	IPR041362	Plexin, TIG domain 2
ECA2109_g21383.t1	IPR046800	Plexin, cytoplasmic RhoGTPase-binding domain
ECA2109_g10676.t1	IPR000306	FYVE zinc finger
ECA2109_g10676.t1	IPR003914	Rabaptin
ECA2109_g10676.t1	IPR011011	Zinc finger, FYVE/PHD-type
ECA2109_g10676.t1	IPR015390	Rabaptin, GTPase-Rab5 binding domain
ECA2109_g10676.t1	IPR013083	Zinc finger, RING/FYVE/PHD-type
ECA2109_g10676.t1	IPR017455	Zinc finger, FYVE-related
ECA2109_g15183.t1	IPR000210	BTB/POZ domain
ECA2109_g15183.t1	IPR011333	SKP1/BTB/POZ domain superfamily
ECA2109_g15183.t1	IPR045068	BTB/POZ domain-containing adapter for CUL3-mediated RhoA degradation protein 1-3
ECA2109_g15183.t1	IPR003131	Potassium channel tetramerisation-type BTB domain
ECA2109_g15680.t1	IPR053220	Nematode receptor-like serpentine class H
ECA2109_g15680.t1	IPR019422	7TM GPCR, serpentine receptor class h (Srh)
ECA2109_g8461.t1	IPR017665	Guanylate kinase
ECA2109_g8461.t1	IPR008145	Guanylate kinase/L-type calcium channel beta subunit
ECA2109_g8461.t1	IPR027417	P-loop containing nucleoside triphosphate hydrolase
ECA2109_g8461.t1	IPR020590	Guanylate kinase, conserved site
ECA2109_g8461.t1	IPR008144	Guanylate kinase-like domain
ECA2109_g11290.t1	IPR013083	Zinc finger, RING/FYVE/PHD-type
ECA2109_g11290.t1	IPR050701	Histone Modification Regulator
ECA2109_g11290.t1	IPR034732	Extended PHD (ePHD) domain
ECA2109_g11290.t1	IPR019786	Zinc finger, PHD-type, conserved site
ECA2109_g11290.t1	IPR019787	Zinc finger, PHD-finger
ECA2109_g11290.t1	IPR011011	Zinc finger, FYVE/PHD-type
ECA2109_g11290.t1	IPR001965	Zinc finger, PHD-type
ECA2109_g8619.t1	IPR001806	Small GTPase
ECA2109_g8619.t1	IPR027417	P-loop containing nucleoside triphosphate hydrolase
ECA2109_g8619.t1	IPR051065	Ras-related small GTPase
ECA2109_g13282.t1	IPR035500	Nuclear hormone receptor-like domain superfamily
ECA2109_g13282.t1	IPR000536	Nuclear hormone receptor, ligand-binding domain
ECA2109_g13282.t1	IPR001628	Zinc finger, nuclear hormone receptor-type
ECA2109_g13282.t1	IPR013088	Zinc finger, NHR/GATA-type
ECA2109_g13282.t1	IPR049636	Hepatocyte nuclear factor 4-like, DNA-binding domain
ECA2109_g16762.t1	IPR003587	Hint domain N-terminal
ECA2109_g16762.t1	IPR001767	Hedgehog protein, Hint domain
ECA2109_g16762.t1	IPR001657	Hedgehog protein
ECA2109_g16762.t1	IPR006141	Intein N-terminal splicing region
ECA2109_g16762.t1	IPR052140	Developmental Signaling Hedgehog-like
ECA2109_g16762.t1	IPR003586	Hint domain C-terminal
ECA2109_g16762.t1	IPR036844	Hint domain superfamily
ECA2109_g16519.t1	IPR036465	von Willebrand factor A-like domain superfamily
ECA2109_g16519.t1	IPR002035	von Willebrand factor, type A
ECA2109_g16519.t1	IPR052229	Collagen VI and Biomineralization Protein PIF
ECA2109_g8485.t1	IPR000990	Innexin
ECA2109_g2960.t1	IPR020904	Short-chain dehydrogenase/reductase, conserved site
ECA2109_g2960.t1	IPR002347	Short-chain dehydrogenase/reductase SDR
ECA2109_g2960.t1	IPR036291	NAD(P)-binding domain superfamily
ECA2109_g909.t1	IPR019420	7TM GPCR, serpentine receptor class bc (Srbc)
ECA2109_g4012.t1	IPR036915	Cyclin-like superfamily
ECA2109_g4012.t1	IPR006671	Cyclin, N-terminal
ECA2109_g4012.t1	IPR043198	Cyclin/Cyclin-like subunit Ssn8
ECA2109_g4012.t1	IPR013763	Cyclin-like domain
ECA2109_g16092.t1	IPR005044	Protein of unknown function DUF282, Caenorhabditis species
ECA2109_g22927.t1	IPR008164	Repeat of unknown function XGLTT
ECA2109_g22927.t1	IPR033895	UDP-GlcNAc-dolichyl-phosphate GlcNAc phosphotransferase
ECA2109_g1197.t1	IPR019734	Tetratricopeptide repeat
ECA2109_g1197.t1	IPR052384	O-mannosyl-transferase TMTC
ECA2109_g1197.t1	IPR011990	Tetratricopeptide-like helical domain superfamily
ECA2109_g1197.t1	IPR013618	Protein O-mannosyl-transferase TMTC, DUF1736
ECA2109_g21711.t1	IPR006583	PAN-3 domain
ECA2109_g8965.t1	IPR008962	PapD-like superfamily
ECA2109_g8965.t1	IPR000535	Major sperm protein (MSP) domain
ECA2109_g8965.t1	IPR013783	Immunoglobulin-like fold
ECA2109_g13732.t1	IPR001810	F-box domain
ECA2109_g5598.t1	IPR001304	C-type lectin-like
ECA2109_g5598.t1	IPR016186	C-type lectin-like/link domain superfamily
ECA2109_g5598.t1	IPR050111	C-type lectin and snaclec domain-containing protein
ECA2109_g5598.t1	IPR016187	C-type lectin fold
ECA2109_g6796.t1	IPR005331	Sulfotransferase
ECA2109_g6796.t1	IPR007669	Carbohydrate sulfotransferase Chst-1-like
ECA2109_g8575.t1	IPR038090	DNA replication factor Cdt1, C-terminal WH domain superfamily
ECA2109_g8575.t1	IPR036390	Winged helix DNA-binding domain superfamily
ECA2109_g8575.t1	IPR014939	CDT1 Geminin-binding domain-like
ECA2109_g8575.t1	IPR045173	DNA replication factor Cdt1
ECA2109_g8575.t1	IPR032054	DNA replication factor Cdt1, C-terminal
ECA2109_g19105.t1	IPR000742	EGF-like domain
ECA2109_g19903.t1	IPR006186	Serine/threonine-specific protein phosphatase/bis(5-nucleosyl)-tetraphosphatase
ECA2109_g19903.t1	IPR029052	Metallo-dependent phosphatase-like
ECA2109_g19903.t1	IPR004843	Calcineurin-like, phosphoesterase domain
ECA2109_g19903.t1	IPR050341	Serine/threonine-protein phosphatase PP1 catalytic subunit
ECA2109_g11351.t1	IPR050927	Transient receptor potential cation channel M
ECA2109_g16686.t1	IPR038412	Pepsin inhibitor-3 domain superfamily
ECA2109_g16686.t1	IPR051901	Protease Inhibitor I33
ECA2109_g16686.t1	IPR010480	Pepsin inhibitor-3-like repeated domain
ECA2109_g18956.t1	IPR039754	Pre-rRNA-processing protein Esf1
ECA2109_g18956.t1	IPR012580	NUC153
ECA2109_g18956.t1	IPR056750	ESF1, RRM domain
ECA2109_g14552.t1	IPR003392	Patched domain-containing protein, SSD domain
ECA2109_g14552.t1	IPR000731	Sterol-sensing domain
ECA2109_g14552.t1	IPR051697	Patched domain-containing protein
ECA2109_g21875.t1	IPR019426	7TM GPCR, serpentine receptor class v (Srv)
ECA2109_g12094.t1	IPR004947	Deoxyribonuclease II
ECA2109_g6113.t1	IPR000408	Regulator of chromosome condensation, RCC1
ECA2109_g6113.t1	IPR053035	Mitochondrial GEF domain-containing protein
ECA2109_g6113.t1	IPR009091	Regulator of chromosome condensation 1/beta-lactamase-inhibitor protein II
ECA2109_g956.t1	IPR019428	7TM GPCR, serpentine receptor class r (Str)
ECA2109_g13751.t1	IPR011009	Protein kinase-like domain superfamily
ECA2109_g3229.t2	IPR050213	Glutathione S-transferase superfamily
ECA2109_g3229.t2	IPR036249	Thioredoxin-like superfamily
ECA2109_g3229.t2	IPR010987	Glutathione S-transferase, C-terminal-like
ECA2109_g3229.t2	IPR036282	Glutathione S-transferase, C-terminal domain superfamily
ECA2109_g3229.t2	IPR004045	Glutathione S-transferase, N-terminal
ECA2109_g3229.t2	IPR004046	Glutathione S-transferase, C-terminal
ECA2109_g3334.t1	IPR000504	RNA recognition motif domain
ECA2109_g3334.t1	IPR035979	RNA-binding domain superfamily
ECA2109_g3334.t1	IPR012677	Nucleotide-binding alpha-beta plait domain superfamily
ECA2109_g3334.t1	IPR050502	Eukaryotic RNA-binding
ECA2109_g22011.t1	IPR036380	Isochorismatase-like superfamily
ECA2109_g22011.t1	IPR052347	Isochorismatase Family Nicotinamidases
ECA2109_g22011.t1	IPR000868	Isochorismatase-like domain
ECA2109_g8257.t2	IPR014472	Choline/ethanolamine phosphotransferase
ECA2109_g8257.t2	IPR043130	CDP-alcohol phosphatidyltransferase, transmembrane domain
ECA2109_g8257.t2	IPR000462	CDP-alcohol phosphatidyltransferase
ECA2109_g12798.t1	IPR019421	7TM GPCR, serpentine receptor class d (Srd)
ECA2109_g12798.t1	IPR050920	Nematode receptor-like class delta
ECA2109_g20651.t1	IPR019428	7TM GPCR, serpentine receptor class r (Str)
ECA2109_g8876.t1	IPR012885	Sdz-33, F-box domain
ECA2109_g14136.t1	IPR021109	Aspartic peptidase domain superfamily
ECA2109_g14606.t1	IPR012885	Sdz-33, F-box domain
ECA2109_g14606.t1	IPR053222	Zygotic Embryogenesis-Associated Protein
ECA2109_g14606.t1	IPR001810	F-box domain
ECA2109_g13167.t1	IPR001611	Leucine-rich repeat
ECA2109_g13167.t1	IPR052286	Wnt/beta-catenin signaling inhibitor
ECA2109_g13167.t1	IPR000483	Cysteine-rich flanking region, C-terminal
ECA2109_g13167.t1	IPR032675	Leucine-rich repeat domain superfamily
ECA2109_g21387.t1	IPR006201	Neurotransmitter-gated ion-channel
ECA2109_g21387.t1	IPR006202	Neurotransmitter-gated ion-channel ligand-binding domain
ECA2109_g21387.t1	IPR036734	Neurotransmitter-gated ion-channel ligand-binding domain superfamily
ECA2109_g21387.t1	IPR018000	Neurotransmitter-gated ion-channel, conserved site
ECA2109_g10254.t2	IPR000152	EGF-type aspartate/asparagine hydroxylation site
ECA2109_g10254.t2	IPR000742	EGF-like domain
ECA2109_g10254.t2	IPR049883	NOTCH1 EGF-like calcium-binding domain
ECA2109_g10254.t2	IPR018097	EGF-like calcium-binding, conserved site
ECA2109_g10254.t2	IPR009030	Growth factor receptor cysteine-rich domain superfamily
ECA2109_g10254.t2	IPR024731	NELL2-like, EGF domain
ECA2109_g10254.t2	IPR001507	Zona pellucida domain
ECA2109_g10254.t2	IPR001881	EGF-like calcium-binding domain
ECA2109_g1664.t1	IPR051799	NADH-dependent flavin oxidoreductase
ECA2109_g1664.t1	IPR001155	NADH:flavin oxidoreductase/NADH oxidase, N-terminal
ECA2109_g1664.t1	IPR013785	Aldolase-type TIM barrel
ECA2109_g20733.t1	IPR036739	SLC41A/MgtE divalent cation transporters, integral membrane domain superfamily
ECA2109_g20733.t1	IPR045349	SLC41A divalent cation transporter
ECA2109_g20733.t1	IPR006667	SLC41A/MgtE, integral membrane domain
ECA2109_g2279.t1	IPR021109	Aspartic peptidase domain superfamily
ECA2109_g2279.t1	IPR001969	Aspartic peptidase, active site
ECA2109_g2279.t1	IPR001461	Aspartic peptidase A1
ECA2109_g2279.t1	IPR033121	Peptidase family A1 domain
ECA2109_g2279.t1	IPR034164	Pepsin-like domain
ECA2109_g18786.t1	IPR037176	Osmotin/thaumatin-like superfamily
ECA2109_g18786.t1	IPR001938	Thaumatin family
ECA2109_g9095.t1	IPR009564	Protein of unknown function DUF1179
ECA2109_g19268.t1	IPR016024	Armadillo-type fold
ECA2109_g19268.t1	IPR052587	TELO2-interacting protein 1 homolog
ECA2109_g19268.t1	IPR057567	TTI1, C-terminal TPR domain
ECA2109_g21131.t1	IPR023313	Ubiquitin-conjugating enzyme, active site
ECA2109_g21131.t1	IPR016135	Ubiquitin-conjugating enzyme/RWD-like
ECA2109_g21131.t1	IPR000608	Ubiquitin-conjugating (UBC), catalytic core domain
ECA2109_g11182.t1	IPR006098	Methylmalonyl-CoA mutase, alpha chain, catalytic
ECA2109_g11182.t1	IPR006158	Cobalamin (vitamin B12)-binding domain
ECA2109_g11182.t1	IPR006159	Methylmalonyl-CoA mutase, C-terminal
ECA2109_g11182.t1	IPR006099	Methylmalonyl-CoA mutase, alpha/beta chain, catalytic
ECA2109_g11182.t1	IPR036724	Cobalamin-binding domain superfamily
ECA2109_g11182.t1	IPR016176	Cobalamin (vitamin B12)-dependent enzyme, catalytic
ECA2109_g9370.t1	IPR008166	Glycosyltransferase family 92
ECA2109_g9370.t1	IPR052012	Glycosyltransferase_92
ECA2109_g13159.t1	IPR049063	Trehalose-6-phosphate phosphatase, C-terminal domain
ECA2109_g13159.t1	IPR041064	Trehalose-6-phosphate phosphatase, helical bundle domain
ECA2109_g13159.t1	IPR023214	HAD superfamily
ECA2109_g13159.t1	IPR036412	HAD-like superfamily
ECA2109_g2665.t1	IPR000535	Major sperm protein (MSP) domain
ECA2109_g2665.t1	IPR013783	Immunoglobulin-like fold
ECA2109_g2665.t1	IPR008962	PapD-like superfamily
ECA2109_g7752.t1	IPR050517	DNA Damage Response and Repair Kinase
ECA2109_g7752.t1	IPR003152	FATC domain
ECA2109_g7752.t1	IPR000403	Phosphatidylinositol 3-/4-kinase, catalytic domain
ECA2109_g7752.t1	IPR016024	Armadillo-type fold
ECA2109_g7752.t1	IPR011009	Protein kinase-like domain superfamily
ECA2109_g7752.t1	IPR014009	PIK-related kinase, FAT domain
ECA2109_g7752.t1	IPR039414	SMG1, PIKK catalytic domain
ECA2109_g7752.t1	IPR031559	Serine/threonine-protein kinase SMG1
ECA2109_g7752.t1	IPR036940	Phosphatidylinositol 3-/4-kinase, catalytic domain superfamily
ECA2109_g16060.t1	IPR036860	SH2 domain superfamily
ECA2109_g16060.t1	IPR000980	SH2 domain
ECA2109_g16060.t1	IPR011993	PH-like domain superfamily
ECA2109_g16060.t1	IPR006020	PTB/PI domain
ECA2109_g15923.t2	IPR003582	ShKT domain
ECA2109_g15923.t2	IPR007026	CC domain
ECA2109_g15926.t2	IPR003582	ShKT domain
ECA2109_g15926.t2	IPR007026	CC domain
ECA2109_g17545.t1	IPR008962	PapD-like superfamily
ECA2109_g17545.t1	IPR013783	Immunoglobulin-like fold
ECA2109_g17545.t1	IPR000535	Major sperm protein (MSP) domain
ECA2109_g20487.t1	IPR000719	Protein kinase domain
ECA2109_g20487.t1	IPR008271	Serine/threonine-protein kinase, active site
ECA2109_g20487.t1	IPR011009	Protein kinase-like domain superfamily
ECA2109_g20487.t1	IPR050235	Casein Kinase 1 Ser/Thr Protein Kinase
ECA2109_g4509.t1	IPR019422	7TM GPCR, serpentine receptor class h (Srh)
ECA2109_g4509.t1	IPR053220	Nematode receptor-like serpentine class H
ECA2109_g21261.t2	IPR011990	Tetratricopeptide-like helical domain superfamily
ECA2109_g15060.t1	IPR011333	SKP1/BTB/POZ domain superfamily
ECA2109_g15060.t1	IPR000210	BTB/POZ domain
ECA2109_g602.t1	IPR011701	Major facilitator superfamily
ECA2109_g602.t1	IPR036259	MFS transporter superfamily
ECA2109_g602.t1	IPR020846	Major facilitator superfamily domain
ECA2109_g875.t1	IPR019428	7TM GPCR, serpentine receptor class r (Str)
ECA2109_g8283.t1	IPR012885	Sdz-33, F-box domain
ECA2109_g8283.t1	IPR001810	F-box domain
ECA2109_g4569.t1	IPR001628	Zinc finger, nuclear hormone receptor-type
ECA2109_g4569.t1	IPR035500	Nuclear hormone receptor-like domain superfamily
ECA2109_g4569.t1	IPR000536	Nuclear hormone receptor, ligand-binding domain
ECA2109_g4569.t1	IPR013088	Zinc finger, NHR/GATA-type
ECA2109_g8905.t1	IPR007274	Ctr copper transporter
ECA2109_g3872.t1	IPR050309	Type-B Carboxylesterase/Lipase
ECA2109_g3872.t1	IPR029058	Alpha/Beta hydrolase fold
ECA2109_g3872.t1	IPR002018	Carboxylesterase, type B
ECA2109_g3872.t1	IPR019826	Carboxylesterase type B, active site
ECA2109_g15290.t1	IPR006570	SPK domain
ECA2109_g15290.t1	IPR053367	G-protein alpha subunit activating GEF
ECA2109_g22469.t1	IPR027417	P-loop containing nucleoside triphosphate hydrolase
ECA2109_g22469.t1	IPR050305	Small GTPase superfamily, Rab
ECA2109_g22469.t1	IPR001806	Small GTPase
ECA2109_g22469.t1	IPR005225	Small GTP-binding domain
ECA2109_g188.t1	IPR053220	Nematode receptor-like serpentine class H
ECA2109_g188.t1	IPR019422	7TM GPCR, serpentine receptor class h (Srh)
ECA2109_g18754.t1	IPR003839	7TM GPCR, serpentine receptor class u (Sru)
ECA2109_g7040.t1	IPR008428	Chondroitin N-acetylgalactosaminyltransferase
ECA2109_g7040.t1	IPR051227	Chondroitin sulfate glycosyltransferase
ECA2109_g7040.t1	IPR029044	Nucleotide-diphospho-sugar transferases
ECA2109_g8578.t1	IPR045266	Copper-dependent monooxygenases, DOMON domain
ECA2109_g8578.t1	IPR005018	DOMON domain
ECA2109_g19339.t1	IPR038479	Transthyretin-like superfamily
ECA2109_g19339.t1	IPR001534	Transthyretin-like
ECA2109_g2950.t1	IPR052854	Nematode Serpentine Receptor Class Epsilon
ECA2109_g2950.t1	IPR004151	7TM GPCR, serpentine receptor class e (Sre)
ECA2109_g5431.t1	IPR008952	Tetraspanin, EC2 domain superfamily
ECA2109_g5431.t1	IPR018499	Tetraspanin/Peripherin
ECA2109_g19039.t1	IPR046885	tRNA-specific 2-thiouridylase MnmA-like, C-terminal domain
ECA2109_g19039.t1	IPR004506	tRNA-specific 2-thiouridylase MnmA-like
ECA2109_g19039.t1	IPR023382	tRNA-specific 2-thiouridylase MnmA-like, central domain superfamily
ECA2109_g19039.t1	IPR046884	tRNA-specific 2-thiouridylase MnmA-like, central domain
ECA2109_g19039.t1	IPR014729	Rossmann-like alpha/beta/alpha sandwich fold
ECA2109_g17149.t1	IPR003582	ShKT domain
ECA2109_g10701.t1	IPR040435	Putative G-protein coupled receptor, Chromadorea
ECA2109_g10701.t1	IPR017452	GPCR, rhodopsin-like, 7TM
ECA2109_g5070.t1	IPR000477	Reverse transcriptase domain
ECA2109_g5070.t1	IPR052560	RNA-directed DNA polymerase, mobile element
ECA2109_g12973.t1	IPR000571	Zinc finger, CCCH-type
ECA2109_g12973.t1	IPR036855	Zinc finger, CCCH-type superfamily
ECA2109_g12973.t1	IPR045877	RNA-binding protein ZFP36-like
ECA2109_g22279.t1	IPR029021	Protein-tyrosine phosphatase-like
ECA2109_g22279.t1	IPR010569	Myotubularin-like, phosphatase domain
ECA2109_g22279.t1	IPR030564	Myotubularin
ECA2109_g10768.t1	IPR052104	Mitochondrial Release Factor mL62
ECA2109_g10768.t1	IPR000352	Peptide chain release factor class I
ECA2109_g5741.t1	IPR018817	7TM GPCR, serpentine receptor class z (Srz)
ECA2109_g12768.t1	IPR011333	SKP1/BTB/POZ domain superfamily
ECA2109_g12768.t1	IPR000210	BTB/POZ domain
ECA2109_g12768.t1	IPR003131	Potassium channel tetramerisation-type BTB domain
ECA2109_g6825.t1	IPR013783	Immunoglobulin-like fold
ECA2109_g6825.t1	IPR000535	Major sperm protein (MSP) domain
ECA2109_g6825.t1	IPR008962	PapD-like superfamily
ECA2109_g8446.t1	IPR027417	P-loop containing nucleoside triphosphate hydrolase
ECA2109_g8446.t1	IPR008145	Guanylate kinase/L-type calcium channel beta subunit
ECA2109_g8446.t1	IPR008144	Guanylate kinase-like domain
ECA2109_g8446.t1	IPR020590	Guanylate kinase, conserved site
ECA2109_g8446.t1	IPR036034	PDZ superfamily
ECA2109_g8446.t1	IPR050716	Membrane-associated guanylate kinase
ECA2109_g8446.t1	IPR036028	SH3-like domain superfamily
ECA2109_g17026.t1	IPR001313	Pumilio RNA-binding repeat
ECA2109_g17026.t1	IPR033133	Pumilio homology domain
ECA2109_g17026.t1	IPR011989	Armadillo-like helical
ECA2109_g17026.t1	IPR016024	Armadillo-type fold
ECA2109_g18292.t1	IPR003582	ShKT domain
ECA2109_g5854.t2	IPR005098	Domain of unknown function DUF281
ECA2109_g8546.t1	IPR000557	Calponin repeat
ECA2109_g8546.t1	IPR050606	Calponin-like
ECA2109_g7984.t1	IPR015418	Chromatin modification-related protein Eaf6
ECA2109_g7176.t3	IPR003280	Two pore domain potassium channel
ECA2109_g7176.t3	IPR013099	Potassium channel domain
ECA2109_g5657.t1	IPR019422	7TM GPCR, serpentine receptor class h (Srh)
ECA2109_g19732.t1	IPR013087	Zinc finger C2H2-type
ECA2109_g9267.t1	IPR036895	Uracil-DNA glycosylase-like domain superfamily
ECA2109_g9267.t1	IPR005122	Uracil-DNA glycosylase-like
ECA2109_g9267.t1	IPR002043	Uracil-DNA glycosylase family 1
ECA2109_g11633.t1	IPR001810	F-box domain
ECA2109_g11633.t1	IPR040161	F-box A protein FB224
ECA2109_g11633.t1	IPR002900	Domain of unknown function DUF38/FTH, Caenorhabditis species
ECA2109_g11633.t1	IPR036047	F-box-like domain superfamily
ECA2109_g7580.t1	IPR019177	Golgin subfamily A member 5
ECA2109_g9974.t1	IPR008984	SMAD/FHA domain superfamily
ECA2109_g9974.t1	IPR013790	Dwarfin
ECA2109_g9974.t1	IPR001132	SMAD domain, Dwarfin-type
ECA2109_g9974.t1	IPR017855	SMAD-like domain superfamily
ECA2109_g9976.t1	IPR013019	MAD homology, MH1
ECA2109_g9976.t1	IPR013790	Dwarfin
ECA2109_g9976.t1	IPR003619	MAD homology 1, Dwarfin-type
ECA2109_g9976.t1	IPR036578	SMAD MH1 domain superfamily
ECA2109_g808.t1	IPR052665	Neuropeptide-activated GPCR
ECA2109_g808.t1	IPR017452	GPCR, rhodopsin-like, 7TM
ECA2109_g21682.t1	IPR016477	Fructosamine/Ketosamine-3-kinase
ECA2109_g21682.t1	IPR011009	Protein kinase-like domain superfamily
ECA2109_g11541.t1	IPR001810	F-box domain
ECA2109_g11541.t1	IPR036047	F-box-like domain superfamily
ECA2109_g11541.t1	IPR002900	Domain of unknown function DUF38/FTH, Caenorhabditis species
ECA2109_g11541.t1	IPR040161	F-box A protein FB224
ECA2109_g1479.t1	IPR005098	Domain of unknown function DUF281
ECA2109_g4419.t1	IPR005047	7TM GPCR, serpentine receptor class xa (Srxa)
ECA2109_g20872.t1	IPR016187	C-type lectin fold
ECA2109_g20872.t1	IPR016186	C-type lectin-like/link domain superfamily
ECA2109_g20872.t1	IPR001304	C-type lectin-like
ECA2109_g6478.t1	IPR050879	Acyltransferase 3
ECA2109_g6478.t1	IPR043968	SGNH domain
ECA2109_g6478.t1	IPR002656	Acyltransferase 3 domain
ECA2109_g17100.t1	IPR002120	Thyrotropin-releasing hormone receptor
ECA2109_g17100.t1	IPR000276	G protein-coupled receptor, rhodopsin-like
ECA2109_g17100.t1	IPR017452	GPCR, rhodopsin-like, 7TM
ECA2109_g18942.t1	IPR005078	Peptidase C54
ECA2109_g18942.t1	IPR046792	Peptidase C54, catalytic domain
ECA2109_g18942.t1	IPR038765	Papain-like cysteine peptidase superfamily
ECA2109_g7446.t1	IPR015367	Transcription factor CEP-1, DNA-binding domain
ECA2109_g7446.t1	IPR008967	p53-like transcription factor, DNA-binding domain superfamily
ECA2109_g7446.t1	IPR054106	CEP-1, C-terminal SAM domain
ECA2109_g7446.t1	IPR012346	p53/RUNT-type transcription factor, DNA-binding domain superfamily
ECA2109_g21290.t1	IPR017452	GPCR, rhodopsin-like, 7TM
ECA2109_g21290.t1	IPR019427	7TM GPCR, serpentine receptor class w (Srw)
ECA2109_g21290.t1	IPR000276	G protein-coupled receptor, rhodopsin-like
ECA2109_g11284.t1	IPR049636	Hepatocyte nuclear factor 4-like, DNA-binding domain
ECA2109_g11284.t1	IPR035500	Nuclear hormone receptor-like domain superfamily
ECA2109_g11284.t1	IPR000536	Nuclear hormone receptor, ligand-binding domain
ECA2109_g11284.t1	IPR001628	Zinc finger, nuclear hormone receptor-type
ECA2109_g11284.t1	IPR013088	Zinc finger, NHR/GATA-type
ECA2109_g6217.t1	IPR039908	Protein sepa-1
ECA2109_g14475.t1	IPR029485	Cationic amino acid transporter, C-terminal
ECA2109_g14475.t1	IPR004755	Cationic amino acid transport permease
ECA2109_g14475.t1	IPR002293	Amino acid/polyamine transporter I
ECA2109_g2066.t1	IPR040129	Protein lin-15B-like
ECA2109_g2066.t1	IPR057432	Lin-15A/B-like domain
ECA2109_g2066.t1	IPR012337	Ribonuclease H-like superfamily
ECA2109_g13816.t1	IPR011993	PH-like domain superfamily
ECA2109_g1887.t1	IPR002542	T20D4.11-like domain
ECA2109_g1887.t1	IPR016638	Uncharacterised protein family UPF0376
ECA2109_g1492.t1	IPR002123	Phospholipid/glycerol acyltransferase
ECA2109_g1492.t1	IPR022284	Glycerol-3-phosphate O-acyltransferase/Dihydroxyacetone phosphate acyltransferase
ECA2109_g1492.t1	IPR045520	GPAT/DHAPAT, C-terminal domain
ECA2109_g1492.t1	IPR041728	GPAT/DHAPAT, acyltransferase domain
ECA2109_g1492.t1	IPR028354	Glycerol-3-phosphate acyltransferase, PlsB
ECA2109_g9573.t1	IPR019357	Short coiled-coil protein
ECA2109_g4325.t1	IPR014878	THAP4-like, heme-binding domain
ECA2109_g4325.t1	IPR045165	Nitrobindin family
ECA2109_g4325.t1	IPR000742	EGF-like domain
ECA2109_g4325.t1	IPR012674	Calycin
ECA2109_g4325.t1	IPR003582	ShKT domain
ECA2109_g6027.t1	IPR036034	PDZ superfamily
ECA2109_g6027.t1	IPR001478	PDZ domain
ECA2109_g6027.t1	IPR038879	Golgi-associated PDZ and coiled-coil motif-containing protein
ECA2109_g12969.t1	IPR016449	Potassium channel, inwardly rectifying, Kir
ECA2109_g12969.t1	IPR041647	Inward rectifier potassium channel, C-terminal
ECA2109_g12969.t1	IPR040445	Potassium channel, inwardly rectifying, transmembrane domain
ECA2109_g12969.t1	IPR013518	Potassium channel, inwardly rectifying, Kir, cytoplasmic
ECA2109_g12969.t1	IPR014756	Immunoglobulin E-set
ECA2109_g18798.t1	IPR050879	Acyltransferase 3
ECA2109_g18798.t1	IPR002656	Acyltransferase 3 domain
ECA2109_g18798.t1	IPR043968	SGNH domain
ECA2109_g9009.t1	IPR052501	Alpha-1-2 Fucosyltransferase
ECA2109_g9009.t1	IPR002516	Glycosyl transferase, family 11
ECA2109_g17717.t1	IPR011990	Tetratricopeptide-like helical domain superfamily
ECA2109_g17717.t1	IPR049039	Regulator of microtubule dynamics protein 1-3, alpha helical repeats
ECA2109_g18854.t1	IPR000210	BTB/POZ domain
ECA2109_g18854.t1	IPR011333	SKP1/BTB/POZ domain superfamily
ECA2109_g16680.t1	IPR002347	Short-chain dehydrogenase/reductase SDR
ECA2109_g16680.t1	IPR036291	NAD(P)-binding domain superfamily
ECA2109_g1415.t1	IPR002867	IBR domain
ECA2109_g8352.t1	IPR006885	NADH dehydrogenase ubiquinone Fe-S protein 4 mitochondrial-like
ECA2109_g8352.t1	IPR038532	NADH dehydrogenase ubiquinone Fe-S protein 4-like superfamily
ECA2109_g14204.t1	IPR008942	ENTH/VHS
ECA2109_g14204.t1	IPR002014	VHS domain
ECA2109_g14204.t1	IPR004152	GAT domain
ECA2109_g14204.t1	IPR014645	Target of Myb protein 1
ECA2109_g14204.t1	IPR038425	GAT domain superfamily
ECA2109_g2225.t1	IPR004843	Calcineurin-like, phosphoesterase domain
ECA2109_g2225.t1	IPR029052	Metallo-dependent phosphatase-like
ECA2109_g2225.t1	IPR006186	Serine/threonine-specific protein phosphatase/bis(5-nucleosyl)-tetraphosphatase
ECA2109_g2225.t1	IPR050341	Serine/threonine-protein phosphatase PP1 catalytic subunit
ECA2109_g2225.t1	IPR031675	Serine-threonine protein phosphatase, N-terminal
ECA2109_g20687.t1	IPR040354	Tectonic-1-3
ECA2109_g22185.t1	IPR051978	Rho GTPase-activating domain-containing protein
ECA2109_g22185.t1	IPR027417	P-loop containing nucleoside triphosphate hydrolase
ECA2109_g347.t1	IPR002900	Domain of unknown function DUF38/FTH, Caenorhabditis species
ECA2109_g5784.t1	IPR018817	7TM GPCR, serpentine receptor class z (Srz)
ECA2109_g11447.t1	IPR042241	Gamma-tubulin complex component, C-terminal domain superfamily
ECA2109_g11447.t1	IPR007259	Gamma-tubulin complex component protein
ECA2109_g11447.t1	IPR041470	Gamma tubulin complex component protein, N-terminal
ECA2109_g11447.t1	IPR040457	Gamma tubulin complex component, C-terminal
ECA2109_g3621.t1	IPR035500	Nuclear hormone receptor-like domain superfamily
ECA2109_g3621.t1	IPR001628	Zinc finger, nuclear hormone receptor-type
ECA2109_g3621.t1	IPR049636	Hepatocyte nuclear factor 4-like, DNA-binding domain
ECA2109_g3621.t1	IPR013088	Zinc finger, NHR/GATA-type
ECA2109_g3621.t1	IPR001723	Nuclear hormone receptor
ECA2109_g3621.t1	IPR000536	Nuclear hormone receptor, ligand-binding domain
ECA2109_g3621.t1	IPR050274	Nuclear hormone receptor family NR2 subfamily
ECA2109_g21459.t1	IPR000439	Large ribosomal subunit protein eL15
ECA2109_g21459.t1	IPR012678	Ribosomal protein uL23/eL15/eS24 core domain superfamily
ECA2109_g21459.t1	IPR020925	Large ribosomal subunit protein eL15, conserved site
ECA2109_g21459.t1	IPR024794	Large ribosomal subunit protein eL15 core domain superfamily
ECA2109_g9268.t1	IPR050589	Ikaros C2H2-type zinc-finger
ECA2109_g9268.t1	IPR013087	Zinc finger C2H2-type
ECA2109_g9268.t1	IPR036236	Zinc finger C2H2 superfamily
ECA2109_g2601.t1	IPR009161	ATP-dependent 6-phosphofructokinase, eukaryotic-type
ECA2109_g2601.t1	IPR035966	Phosphofructokinase superfamily
ECA2109_g2601.t1	IPR022953	ATP-dependent 6-phosphofructokinase
ECA2109_g2601.t1	IPR000023	Phosphofructokinase domain
ECA2109_g2601.t1	IPR015912	Phosphofructokinase, conserved site
ECA2109_g3439.t1	IPR003492	Batten's disease protein Cln3
ECA2109_g11734.t1	IPR002900	Domain of unknown function DUF38/FTH, Caenorhabditis species
ECA2109_g2027.t1	IPR019422	7TM GPCR, serpentine receptor class h (Srh)
ECA2109_g2027.t1	IPR053220	Nematode receptor-like serpentine class H
ECA2109_g13606.t1	IPR004686	Tricarboxylate/iron carrier
ECA2109_g21572.t1	IPR001478	PDZ domain
ECA2109_g21572.t1	IPR036034	PDZ superfamily
ECA2109_g21572.t1	IPR051342	PDZ domain-containing scaffold protein
ECA2109_g10906.t1	IPR052887	FLYWCH-type zinc finger-containing protein
ECA2109_g10906.t1	IPR007588	Zinc finger, FLYWCH-type
ECA2109_g15266.t1	IPR003326	TRA-1 regulated
ECA2109_g1846.t1	IPR001628	Zinc finger, nuclear hormone receptor-type
ECA2109_g1846.t1	IPR042936	Nuclear hormone receptor family member nhr-150
ECA2109_g1846.t1	IPR000536	Nuclear hormone receptor, ligand-binding domain
ECA2109_g1846.t1	IPR035500	Nuclear hormone receptor-like domain superfamily
ECA2109_g1846.t1	IPR013088	Zinc finger, NHR/GATA-type
ECA2109_g10.t1	IPR001478	PDZ domain
ECA2109_g10.t1	IPR052074	Non-receptor Tyrosine-protein Phosphatases
ECA2109_g10.t1	IPR036034	PDZ superfamily
ECA2109_g536.t1	IPR019420	7TM GPCR, serpentine receptor class bc (Srbc)
ECA2109_g763.t1	IPR017452	GPCR, rhodopsin-like, 7TM
ECA2109_g763.t1	IPR019427	7TM GPCR, serpentine receptor class w (Srw)
ECA2109_g8398.t1	IPR055284	Galaxin-like
ECA2109_g8398.t1	IPR056601	Galaxin-like repeats domain
ECA2109_g11467.t1	IPR001810	F-box domain
ECA2109_g11467.t1	IPR040161	F-box A protein FB224
ECA2109_g11467.t1	IPR002900	Domain of unknown function DUF38/FTH, Caenorhabditis species
ECA2109_g15311.t1	IPR019429	7TM GPCR, serpentine chemoreceptor class i (Sri)
ECA2109_g16357.t1	IPR052335	Insulin-like regulatory peptides
ECA2109_g16357.t1	IPR022353	Insulin, conserved site
ECA2109_g16357.t1	IPR036438	Insulin-like superfamily
ECA2109_g16357.t1	IPR003235	Nematode insulin-like peptide, beta type
ECA2109_g20252.t1	IPR002591	Type I phosphodiesterase/nucleotide pyrophosphatase/phosphate transferase
ECA2109_g20252.t1	IPR017850	Alkaline-phosphatase-like, core domain superfamily
ECA2109_g3458.t1	IPR000159	Ras-associating domain
ECA2109_g3458.t1	IPR029071	Ubiquitin-like domain superfamily
ECA2109_g22012.t1	IPR033928	Epidermal growth factor receptor kinase substrate, phosphotyrosine-binding domain
ECA2109_g22012.t1	IPR035462	Eps8, SH3 domain
ECA2109_g22012.t1	IPR039801	Epidermal growth factor receptor kinase substrate 8-like
ECA2109_g22012.t1	IPR036028	SH3-like domain superfamily
ECA2109_g22012.t1	IPR013625	Tensin/EPS8 phosphotyrosine-binding domain
ECA2109_g22012.t1	IPR011993	PH-like domain superfamily
ECA2109_g22012.t1	IPR001452	SH3 domain
ECA2109_g22012.t1	IPR006020	PTB/PI domain
ECA2109_g22012.t1	IPR055093	EPS8, spectrin-like domain
ECA2109_g22012.t1	IPR013761	Sterile alpha motif/pointed domain superfamily
ECA2109_g22012.t1	IPR041418	SAM domain
ECA2109_g9685.t1	IPR035076	Snake toxin/toxin-like
ECA2109_g9685.t1	IPR045860	Snake toxin-like superfamily
ECA2109_g14421.t1	IPR016181	Acyl-CoA N-acyltransferase
ECA2109_g14421.t1	IPR000182	GNAT domain
ECA2109_g14421.t1	IPR051556	N-terminal and lysine N-acetyltransferase
ECA2109_g2503.t1	IPR002619	Domain of unknown function CX
ECA2109_g6612.t1	IPR043968	SGNH domain
ECA2109_g6612.t1	IPR050879	Acyltransferase 3
ECA2109_g6612.t1	IPR002656	Acyltransferase 3 domain
ECA2109_g2065.t1	IPR027074	Integrator complex subunit 9
ECA2109_g2065.t1	IPR022712	Beta-Casp domain
ECA2109_g2065.t1	IPR036866	Ribonuclease Z/Hydroxyacylglutathione hydrolase-like
ECA2109_g2065.t1	IPR001279	Metallo-beta-lactamase
ECA2109_g11755.t1	IPR002900	Domain of unknown function DUF38/FTH, Caenorhabditis species
ECA2109_g19901.t1	IPR013766	Thioredoxin domain
ECA2109_g19901.t1	IPR052643	Endoplasmic reticulum resident protein 44
ECA2109_g19901.t1	IPR036249	Thioredoxin-like superfamily
ECA2109_g120.t1	IPR017452	GPCR, rhodopsin-like, 7TM
ECA2109_g120.t1	IPR019427	7TM GPCR, serpentine receptor class w (Srw)
ECA2109_g18749.t1	IPR045166	Pre-mRNA-splicing factor Spp2-like
ECA2109_g3249.t1	IPR001810	F-box domain
ECA2109_g20783.t1	IPR012885	Sdz-33, F-box domain
ECA2109_g20783.t1	IPR053222	Zygotic Embryogenesis-Associated Protein
ECA2109_g3100.t1	IPR019422	7TM GPCR, serpentine receptor class h (Srh)
ECA2109_g3100.t1	IPR053220	Nematode receptor-like serpentine class H
ECA2109_g13387.t1	IPR005020	Protein LIN-8
ECA2109_g8106.t1	IPR041988	Large ribosomal subunit protein uL24, KOW domain
ECA2109_g8106.t1	IPR005825	Large ribosomal subunit protein uL24, conserved site
ECA2109_g8106.t1	IPR005824	KOW
ECA2109_g8106.t1	IPR003256	Large ribosomal subunit protein uL24
ECA2109_g8106.t1	IPR014722	Large ribosomal subunit protein uL2, domain 2
ECA2109_g8106.t1	IPR008991	Translation protein SH3-like domain superfamily
ECA2109_g5050.t1	IPR001660	Sterile alpha motif domain
ECA2109_g5050.t1	IPR040772	C19orf47, SAM domain
ECA2109_g5050.t1	IPR039161	Uncharacterized protein C19orf47-like
ECA2109_g5050.t1	IPR013761	Sterile alpha motif/pointed domain superfamily
ECA2109_g10789.t1	IPR007284	Ground-like domain
ECA2109_g1610.t1	IPR011990	Tetratricopeptide-like helical domain superfamily
ECA2109_g1610.t1	IPR045075	Pre-mRNA-splicing factor Syf1-like
ECA2109_g1610.t1	IPR055430	Pre-mRNA-splicing factor Syf1/CRNKL1-like, C-terminal HAT-repeats domain
ECA2109_g1610.t1	IPR003107	HAT (Half-A-TPR) repeat
ECA2109_g21850.t1	IPR029063	S-adenosyl-L-methionine-dependent methyltransferase superfamily
ECA2109_g21850.t1	IPR026913	Probable methyltransferase-like protein 24
ECA2109_g21850.t1	IPR006342	Methyltransferase FkbM
ECA2109_g14388.t1	IPR001747	Vitellogenin, N-terminal
ECA2109_g14388.t1	IPR015819	Lipid transport protein, beta-sheet shell
ECA2109_g14388.t1	IPR015816	Vitellinogen, beta-sheet N-terminal
ECA2109_g14388.t1	IPR015255	Vitellinogen, open beta-sheet
ECA2109_g14388.t1	IPR050733	Vitellogenin/Apolipophorin
ECA2109_g14388.t1	IPR011030	Lipovitellin-phosvitin complex, superhelical domain
ECA2109_g14388.t1	IPR001846	von Willebrand factor, type D domain
ECA2109_g8325.t3	IPR036427	Bromodomain-like superfamily
ECA2109_g8325.t3	IPR001487	Bromodomain
ECA2109_g8325.t3	IPR027353	NET domain
ECA2109_g8325.t3	IPR018359	Bromodomain, conserved site
ECA2109_g8325.t3	IPR043508	Brdt, bromodomain, repeat I
ECA2109_g8325.t3	IPR050935	Bromodomain-containing chromatin reader
ECA2109_g8325.t3	IPR043509	Brdt, bromodomain, repeat II
ECA2109_g8325.t3	IPR038336	NET domain superfamily
ECA2109_g20102.t1	IPR044088	Glutathione S-transferase kappa
ECA2109_g20102.t1	IPR051924	Glutathione S-transferase Kappa/NadH
ECA2109_g20102.t1	IPR001853	DSBA-like thioredoxin domain
ECA2109_g20102.t1	IPR014440	HCCA isomerase/glutathione S-transferase kappa
ECA2109_g20102.t1	IPR036249	Thioredoxin-like superfamily
ECA2109_g17053.t2	IPR000569	HECT domain
ECA2109_g17053.t2	IPR035983	HECT, E3 ligase catalytic domain
ECA2109_g17053.t2	IPR044611	Ubiquitin-protein ligase E3A/B/C-like
ECA2109_g13149.t1	IPR032143	BLOC-1-related complex subunit 7
ECA2109_g8771.t1	IPR036508	Chitin binding domain superfamily
ECA2109_g8771.t1	IPR002557	Chitin binding domain
ECA2109_g12916.t1	IPR000719	Protein kinase domain
ECA2109_g12916.t1	IPR011009	Protein kinase-like domain superfamily
ECA2109_g12916.t1	IPR050235	Casein Kinase 1 Ser/Thr Protein Kinase
ECA2109_g9979.t1	IPR036890	Histidine kinase/HSP90-like ATPase superfamily
ECA2109_g9979.t1	IPR005467	Histidine kinase domain
ECA2109_g9979.t1	IPR003594	Histidine kinase/HSP90-like ATPase domain
ECA2109_g9979.t1	IPR036784	Alpha-ketoacid/pyruvate dehydrogenase kinase, N-terminal domain superfamily
ECA2109_g9979.t1	IPR039028	PDK/BCKDK protein kinase
ECA2109_g9979.t1	IPR018955	Branched-chain alpha-ketoacid dehydrogenase kinase/Pyruvate dehydrogenase kinase, N-terminal
ECA2109_g6698.t2	IPR000719	Protein kinase domain
ECA2109_g6698.t2	IPR017441	Protein kinase, ATP binding site
ECA2109_g6698.t2	IPR008271	Serine/threonine-protein kinase, active site
ECA2109_g6698.t2	IPR050108	Cyclin-dependent kinase
ECA2109_g6698.t2	IPR011009	Protein kinase-like domain superfamily
ECA2109_g9437.t1	IPR008160	Collagen triple helix repeat
ECA2109_g9437.t1	IPR002486	Nematode cuticle collagen, N-terminal
ECA2109_g9415.t1	IPR013979	Translation initiation factor, beta propellor-like domain
ECA2109_g9415.t1	IPR029044	Nucleotide-diphospho-sugar transferases
ECA2109_g9415.t1	IPR011387	Translation initiation factor 2A
ECA2109_g7126.t1	IPR001163	Sm domain, eukaryotic/archaea-type
ECA2109_g7126.t1	IPR052840	U7 snRNA-associated Sm-like
ECA2109_g7126.t1	IPR010920	LSM domain superfamily
ECA2109_g712.t1	IPR019425	7TM GPCR, serpentine receptor class t (Srt)
ECA2109_g11239.t1	IPR019748	FERM central domain
ECA2109_g11239.t1	IPR011993	PH-like domain superfamily
ECA2109_g11239.t1	IPR019749	Band 4.1 domain
ECA2109_g11239.t1	IPR018979	FERM, N-terminal
ECA2109_g11239.t1	IPR000299	FERM domain
ECA2109_g11239.t1	IPR018980	FERM, C-terminal PH-like domain
ECA2109_g11239.t1	IPR014847	FERM adjacent
ECA2109_g11239.t1	IPR019747	FERM conserved site
ECA2109_g11239.t1	IPR014352	FERM/acyl-CoA-binding protein superfamily
ECA2109_g11239.t1	IPR035963	FERM superfamily, second domain
ECA2109_g11239.t1	IPR029071	Ubiquitin-like domain superfamily
ECA2109_g10001.t1	IPR001305	Heat shock protein DnaJ, cysteine-rich domain
ECA2109_g10001.t1	IPR008971	HSP40/DnaJ peptide-binding
ECA2109_g10001.t1	IPR012724	Chaperone DnaJ
ECA2109_g10001.t1	IPR036869	Chaperone J-domain superfamily
ECA2109_g10001.t1	IPR001623	DnaJ domain
ECA2109_g10001.t1	IPR018253	DnaJ domain, conserved site
ECA2109_g10001.t1	IPR051938	Apoptosis and cytoskeleton modulation protein
ECA2109_g10001.t1	IPR036410	Heat shock protein DnaJ, cysteine-rich domain superfamily
ECA2109_g10001.t1	IPR002939	Chaperone DnaJ, C-terminal
ECA2109_g217.t1	IPR019429	7TM GPCR, serpentine chemoreceptor class i (Sri)
ECA2109_g20044.t1	IPR023614	Porin domain superfamily
ECA2109_g20044.t1	IPR001925	Porin, eukaryotic type
ECA2109_g20044.t1	IPR027246	Eukaryotic porin/Tom40
ECA2109_g22047.t1	IPR000242	Tyrosine-specific protein phosphatase, PTPase domain
ECA2109_g22047.t1	IPR003595	Protein-tyrosine phosphatase, catalytic
ECA2109_g22047.t1	IPR029021	Protein-tyrosine phosphatase-like
ECA2109_g22047.t1	IPR000387	Tyrosine-specific protein phosphatases domain
ECA2109_g5112.t1	IPR001878	Zinc finger, CCHC-type
ECA2109_g5112.t1	IPR005162	Retrotransposon gag domain
ECA2109_g5112.t1	IPR021109	Aspartic peptidase domain superfamily
ECA2109_g5112.t1	IPR036875	Zinc finger, CCHC-type superfamily
ECA2109_g11385.t1	IPR002048	EF-hand domain
ECA2109_g11385.t1	IPR011992	EF-hand domain pair
ECA2109_g11385.t1	IPR018247	EF-Hand 1, calcium-binding site
ECA2109_g11385.t1	IPR051875	Calcineurin B homologous
ECA2109_g3088.t1	IPR019422	7TM GPCR, serpentine receptor class h (Srh)
ECA2109_g15452.t1	IPR005020	Protein LIN-8
ECA2109_g1358.t1	IPR019428	7TM GPCR, serpentine receptor class r (Str)
ECA2109_g4105.t1	IPR051865	WD repeat-containing CDT2 adapter protein
ECA2109_g4105.t1	IPR015943	WD40/YVTN repeat-like-containing domain superfamily
ECA2109_g4105.t1	IPR001680	WD40 repeat
ECA2109_g4105.t1	IPR036322	WD40-repeat-containing domain superfamily
ECA2109_g4105.t1	IPR020472	PAC1/LIS1-like, WD-40 repeat
ECA2109_g13257.t1	IPR029058	Alpha/Beta hydrolase fold
ECA2109_g13257.t1	IPR004142	NDRG
ECA2109_g18614.t1	IPR050673	Mitochondrial import inner membrane translocase subunit
ECA2109_g18614.t1	IPR004217	Tim10-like
ECA2109_g18614.t1	IPR035427	Tim10-like domain superfamily
ECA2109_g8324.t1	IPR036179	Immunoglobulin-like domain superfamily
ECA2109_g8324.t1	IPR007110	Immunoglobulin-like domain
ECA2109_g8324.t1	IPR013783	Immunoglobulin-like fold
ECA2109_g17378.t1	IPR036612	K Homology domain, type 1 superfamily
ECA2109_g17378.t1	IPR004087	K Homology domain
ECA2109_g17378.t1	IPR004088	K Homology domain, type 1
ECA2109_g17378.t1	IPR057778	Vigilin, N-terminal KH domain
ECA2109_g5514.t1	IPR023231	GSKIP domain superfamily
ECA2109_g5514.t1	IPR007967	GSKIP domain
ECA2109_g5514.t1	IPR037395	GSK3B-interacting protein
ECA2109_g17029.t1	IPR040351	Guanine nucleotide exchange factor RAB3IL/RAB3IP/Sec2
ECA2109_g13673.t1	IPR002486	Nematode cuticle collagen, N-terminal
ECA2109_g13673.t1	IPR008160	Collagen triple helix repeat
ECA2109_g21542.t1	IPR002088	Protein prenyltransferase, alpha subunit
ECA2109_g6768.t1	IPR006954	Moulting cycle mlt-10-like
ECA2109_g2852.t1	IPR000639	Epoxide hydrolase-like
ECA2109_g2852.t1	IPR000073	Alpha/beta hydrolase fold-1
ECA2109_g2852.t1	IPR029058	Alpha/Beta hydrolase fold
ECA2109_g7715.t1	IPR001245	Serine-threonine/tyrosine-protein kinase, catalytic domain
ECA2109_g7715.t1	IPR035849	Fes/Fps/Fer, SH2 domain
ECA2109_g7715.t1	IPR000980	SH2 domain
ECA2109_g7715.t1	IPR036860	SH2 domain superfamily
ECA2109_g7715.t1	IPR011009	Protein kinase-like domain superfamily
ECA2109_g7715.t1	IPR017441	Protein kinase, ATP binding site
ECA2109_g7715.t1	IPR008266	Tyrosine-protein kinase, active site
ECA2109_g7715.t1	IPR020635	Tyrosine-protein kinase, catalytic domain
ECA2109_g7715.t1	IPR050198	Non-receptor tyrosine kinases involved in cell signaling
ECA2109_g7715.t1	IPR000719	Protein kinase domain
ECA2109_g17948.t1	IPR004151	7TM GPCR, serpentine receptor class e (Sre)
ECA2109_g9642.t1	IPR024483	Glia associated membrane protein glam-1
ECA2109_g11735.t1	IPR040161	F-box A protein FB224
ECA2109_g11735.t1	IPR002900	Domain of unknown function DUF38/FTH, Caenorhabditis species
ECA2109_g21340.t1	IPR006588	Peptide N glycanase, PAW domain
ECA2109_g21340.t1	IPR008979	Galactose-binding-like domain superfamily
ECA2109_g1528.t1	IPR018228	Deoxyribonuclease, TatD-related, conserved site
ECA2109_g1528.t1	IPR001130	3'-5' ssDNA/RNA exonuclease TatD-like
ECA2109_g1528.t1	IPR032466	Metal-dependent hydrolase
ECA2109_g1528.t1	IPR050891	TatD-type Metallo-dependent Hydrolase
ECA2109_g21381.t1	IPR000571	Zinc finger, CCCH-type
ECA2109_g21381.t1	IPR001841	Zinc finger, RING-type
ECA2109_g21381.t1	IPR036855	Zinc finger, CCCH-type superfamily
ECA2109_g21381.t1	IPR013083	Zinc finger, RING/FYVE/PHD-type
ECA2109_g21381.t1	IPR045072	MKRN-like
ECA2109_g21381.t1	IPR017907	Zinc finger, RING-type, conserved site
ECA2109_g3933.t1	IPR002109	Glutaredoxin
ECA2109_g3933.t1	IPR036249	Thioredoxin-like superfamily
ECA2109_g18839.t1	IPR035979	RNA-binding domain superfamily
ECA2109_g18839.t1	IPR025715	Chromatin target of PRMT1 protein, C-terminal
ECA2109_g18839.t1	IPR051229	ALYREF mRNA export adapter
ECA2109_g18839.t1	IPR012677	Nucleotide-binding alpha-beta plait domain superfamily
ECA2109_g3190.t1	IPR019430	7TM GPCR, serpentine receptor class x (Srx)
ECA2109_g20131.t1	IPR002486	Nematode cuticle collagen, N-terminal
ECA2109_g20131.t1	IPR008160	Collagen triple helix repeat
ECA2109_g4891.t1	IPR016187	C-type lectin fold
ECA2109_g4891.t1	IPR001304	C-type lectin-like
ECA2109_g4891.t1	IPR016186	C-type lectin-like/link domain superfamily
ECA2109_g4891.t1	IPR050976	Snake venom C-type lectin-like
ECA2109_g7022.t1	IPR000242	Tyrosine-specific protein phosphatase, PTPase domain
ECA2109_g7022.t1	IPR029021	Protein-tyrosine phosphatase-like
ECA2109_g7022.t1	IPR000387	Tyrosine-specific protein phosphatases domain
ECA2109_g7022.t1	IPR003595	Protein-tyrosine phosphatase, catalytic
ECA2109_g7022.t1	IPR050348	Protein-Tyrosine Phosphatase
