## Supplementary Table 9 for "The *Caenorhabditis elegans* pangenome elucidates hyper-divergent region gene content to reveal extensive gene copy-number variation and a novel anthelmintic resistance locus": Supplementary_Table_9.tsv (part 135 of 477)

tran	IPR_accession	IPR_description
ECA2109_g17034.t1	IPR001680	WD40 repeat
ECA2109_g17034.t1	IPR038184	CSTF1, dimerization domain superfamily
ECA2109_g17034.t1	IPR032028	Cleavage stimulation factor subunit 1, dimerisation domain
ECA2109_g17034.t1	IPR036322	WD40-repeat-containing domain superfamily
ECA2109_g17034.t1	IPR020472	PAC1/LIS1-like, WD-40 repeat
ECA2109_g17034.t1	IPR015943	WD40/YVTN repeat-like-containing domain superfamily
ECA2109_g17034.t1	IPR019775	WD40 repeat, conserved site
ECA2109_g17034.t1	IPR044633	Cleavage stimulation factor subunit 1-like
ECA2109_g2689.t1	IPR019428	7TM GPCR, serpentine receptor class r (Str)
ECA2109_g2888.t1	IPR044880	NCX, central ion-binding domain superfamily
ECA2109_g2888.t1	IPR004481	Sodium/potassium/calcium exchanger
ECA2109_g2888.t1	IPR004837	Sodium/calcium exchanger membrane region
ECA2109_g4494.t1	IPR017452	GPCR, rhodopsin-like, 7TM
ECA2109_g4494.t1	IPR019427	7TM GPCR, serpentine receptor class w (Srw)
ECA2109_g10184.t1	IPR002486	Nematode cuticle collagen, N-terminal
ECA2109_g16281.t1	IPR008271	Serine/threonine-protein kinase, active site
ECA2109_g16281.t1	IPR000719	Protein kinase domain
ECA2109_g16281.t1	IPR050235	Casein Kinase 1 Ser/Thr Protein Kinase
ECA2109_g16281.t1	IPR011009	Protein kinase-like domain superfamily
ECA2109_g21601.t1	IPR052954	GPCR_Ligand_Interaction
ECA2109_g21601.t1	IPR017452	GPCR, rhodopsin-like, 7TM
ECA2109_g11222.t1	IPR001680	WD40 repeat
ECA2109_g11222.t1	IPR019775	WD40 repeat, conserved site
ECA2109_g11222.t1	IPR015943	WD40/YVTN repeat-like-containing domain superfamily
ECA2109_g11222.t1	IPR036322	WD40-repeat-containing domain superfamily
ECA2109_g11222.t1	IPR020472	PAC1/LIS1-like, WD-40 repeat
ECA2109_g9093.t3	IPR001594	Palmitoyltransferase, DHHC domain
ECA2109_g10436.t1	IPR051924	Glutathione S-transferase Kappa/NadH
ECA2109_g10436.t1	IPR036249	Thioredoxin-like superfamily
ECA2109_g17286.t1	IPR052473	Mitochondrial Large Ribosomal Subunit mL53
ECA2109_g17286.t1	IPR036249	Thioredoxin-like superfamily
ECA2109_g18662.t1	IPR003366	CUB-like domain
ECA2109_g18662.t1	IPR056013	Domain of unknown function DUF7591
ECA2109_g4726.t1	IPR003839	7TM GPCR, serpentine receptor class u (Sru)
ECA2109_g22040.t1	IPR036612	K Homology domain, type 1 superfamily
ECA2109_g22040.t1	IPR045071	KH domain-containing BBP-like
ECA2109_g22040.t1	IPR055256	KHDC4/BBP-like, KH-domain type I
ECA2109_g22040.t1	IPR004087	K Homology domain
ECA2109_g20333.t1	IPR017452	GPCR, rhodopsin-like, 7TM
ECA2109_g20333.t1	IPR019426	7TM GPCR, serpentine receptor class v (Srv)
ECA2109_g20333.t1	IPR052665	Neuropeptide-activated GPCR
ECA2109_g11031.t1	IPR000719	Protein kinase domain
ECA2109_g11031.t1	IPR011009	Protein kinase-like domain superfamily
ECA2109_g11031.t1	IPR008271	Serine/threonine-protein kinase, active site
ECA2109_g13648.t1	IPR043127	Sec1-like, domain 3a
ECA2109_g13648.t1	IPR001619	Sec1-like protein
ECA2109_g13648.t1	IPR027482	Sec1-like, domain 2
ECA2109_g13648.t1	IPR036045	Sec1-like superfamily
ECA2109_g13648.t1	IPR043154	Sec1-like, domain 1
ECA2109_g902.t1	IPR010381	Putative pyroglutamyl peptidase 1
ECA2109_g902.t1	IPR016125	Peptidase C15, pyroglutamyl peptidase I-like
ECA2109_g902.t1	IPR036440	Peptidase C15, pyroglutamyl peptidase I-like superfamily
ECA2109_g13992.t1	IPR051041	FMRFamide-related neuropeptide
ECA2109_g13992.t1	IPR002544	FMRFamide-related peptide-like
ECA2109_g10451.t1	IPR051119	Nematode serpentine receptor-like
ECA2109_g10451.t1	IPR017452	GPCR, rhodopsin-like, 7TM
ECA2109_g10451.t1	IPR019426	7TM GPCR, serpentine receptor class v (Srv)
ECA2109_g19261.t1	IPR036052	Tryptophan synthase beta chain-like, PALP domain superfamily
ECA2109_g19261.t1	IPR050214	Cysteine synthase/Cystathionine beta-synthase
ECA2109_g19261.t1	IPR001926	Tryptophan synthase beta chain-like, PALP domain
ECA2109_g4474.t1	IPR003582	ShKT domain
ECA2109_g2034.t1	IPR019420	7TM GPCR, serpentine receptor class bc (Srbc)
ECA2109_g12170.t1	IPR009030	Growth factor receptor cysteine-rich domain superfamily
ECA2109_g12170.t1	IPR000742	EGF-like domain
ECA2109_g12170.t1	IPR018097	EGF-like calcium-binding, conserved site
ECA2109_g12170.t1	IPR000152	EGF-type aspartate/asparagine hydroxylation site
ECA2109_g12170.t1	IPR001007	VWFC domain
ECA2109_g12170.t1	IPR001881	EGF-like calcium-binding domain
ECA2109_g12170.t1	IPR051586	Protein kinase C-binding NELL
ECA2109_g193.t1	IPR017452	GPCR, rhodopsin-like, 7TM
ECA2109_g193.t1	IPR019430	7TM GPCR, serpentine receptor class x (Srx)
ECA2109_g18738.t1	IPR042855	v-SNARE, coiled-coil homology domain
ECA2109_g18738.t1	IPR016444	Synaptobrevin/Vesicle-associated membrane protein
ECA2109_g18738.t1	IPR001388	Synaptobrevin-like
ECA2109_g10114.t1	IPR042855	v-SNARE, coiled-coil homology domain
ECA2109_g10114.t1	IPR016444	Synaptobrevin/Vesicle-associated membrane protein
ECA2109_g10114.t1	IPR001388	Synaptobrevin-like
ECA2109_g10531.t1	IPR048998	STPR domain
ECA2109_g12832.t1	IPR033438	Modulator of levamisole receptor-1
ECA2109_g22448.t1	IPR001969	Aspartic peptidase, active site
ECA2109_g22448.t1	IPR001878	Zinc finger, CCHC-type
ECA2109_g22448.t1	IPR021109	Aspartic peptidase domain superfamily
ECA2109_g22448.t1	IPR036875	Zinc finger, CCHC-type superfamily
ECA2109_g13691.t1	IPR050579	Peripheral myelin protein 22/Epithelial membrane protein-like
ECA2109_g13691.t1	IPR010761	Clc protein-like
ECA2109_g20029.t2	IPR000225	Armadillo
ECA2109_g20029.t2	IPR011989	Armadillo-like helical
ECA2109_g20029.t2	IPR016024	Armadillo-type fold
ECA2109_g20029.t2	IPR032413	Atypical Arm repeat
ECA2109_g20029.t2	IPR002652	Importin-alpha, importin-beta-binding domain
ECA2109_g20029.t2	IPR024931	Importin subunit alpha
ECA2109_g21363.t1	IPR001708	Membrane insertase YidC/ALB3/OXA1/COX18
ECA2109_g11218.t1	IPR008555	SIKE family
ECA2109_g6487.t1	IPR003378	Fringe-like, glycosyltransferase domain
ECA2109_g6487.t1	IPR026050	C1GALT1/C1GALT1-specific chaperone 1
ECA2109_g21675.t1	IPR002130	Cyclophilin-type peptidyl-prolyl cis-trans isomerase domain
ECA2109_g21675.t1	IPR029000	Cyclophilin-like domain superfamily
ECA2109_g11444.t1	IPR003125	Domain of unknown function WSN
ECA2109_g2326.t1	IPR015943	WD40/YVTN repeat-like-containing domain superfamily
ECA2109_g2326.t1	IPR000210	BTB/POZ domain
ECA2109_g2326.t1	IPR003131	Potassium channel tetramerisation-type BTB domain
ECA2109_g2326.t1	IPR036322	WD40-repeat-containing domain superfamily
ECA2109_g2326.t1	IPR011333	SKP1/BTB/POZ domain superfamily
ECA2109_g2326.t1	IPR047876	SHKBP1/KCTD3
ECA2109_g2326.t1	IPR001680	WD40 repeat
ECA2109_g11328.t1	IPR051962	Cuticlin domain-containing protein
ECA2109_g11328.t1	IPR042235	Zona pellucida, ZP-C domain
ECA2109_g11328.t1	IPR001507	Zona pellucida domain
ECA2109_g11328.t1	IPR055355	ZP-C domain
ECA2109_g11328.t1	IPR056953	Cuticlin, N-terminal domain
ECA2109_g21234.t1	IPR014710	RmlC-like jelly roll fold
ECA2109_g21234.t1	IPR050503	cAMP-dependent protein kinase regulatory subunit-like
ECA2109_g21234.t1	IPR000595	Cyclic nucleotide-binding domain
ECA2109_g21234.t1	IPR018488	Cyclic nucleotide-binding, conserved site
ECA2109_g21234.t1	IPR018490	Cyclic nucleotide-binding domain superfamily
ECA2109_g9655.t1	IPR055531	Domain of unknown function DUF7107
ECA2109_g20583.t1	IPR000210	BTB/POZ domain
ECA2109_g20583.t1	IPR011333	SKP1/BTB/POZ domain superfamily
ECA2109_g20583.t1	IPR052664	BTB and MATH domain-containing protein
ECA2109_g467.t1	IPR016181	Acyl-CoA N-acyltransferase
ECA2109_g467.t1	IPR000182	GNAT domain
ECA2109_g7162.t1	IPR001849	Pleckstrin homology domain
ECA2109_g7162.t1	IPR015482	Syntrophin
ECA2109_g7162.t1	IPR055108	Syntrophin, C-terminal PH domain
ECA2109_g7162.t1	IPR001478	PDZ domain
ECA2109_g7162.t1	IPR036034	PDZ superfamily
ECA2109_g7162.t1	IPR011993	PH-like domain superfamily
ECA2109_g7162.t1	IPR041428	Syntrophin, split Pleckstrin homology (PH) domain
ECA2109_g18600.t1	IPR001283	Cysteine-rich secretory protein-related
ECA2109_g18600.t1	IPR014044	CAP domain
ECA2109_g18600.t1	IPR035940	CAP superfamily
ECA2109_g18600.t1	IPR002413	Venom allergen 5-like
ECA2109_g20639.t1	IPR019428	7TM GPCR, serpentine receptor class r (Str)
ECA2109_g5881.t1	IPR003689	Zinc/iron permease
ECA2109_g6361.t1	IPR027417	P-loop containing nucleoside triphosphate hydrolase
ECA2109_g6361.t1	IPR000194	ATPase, F1/V1/A1 complex, alpha/beta subunit, nucleotide-binding domain
ECA2109_g6361.t1	IPR005294	ATP synthase, F1 complex, alpha subunit
ECA2109_g6598.t3	IPR012885	Sdz-33, F-box domain
ECA2109_g6598.t3	IPR001810	F-box domain
ECA2109_g3720.t1	IPR003366	CUB-like domain
ECA2109_g7031.t1	IPR016024	Armadillo-type fold
ECA2109_g7031.t1	IPR011989	Armadillo-like helical
ECA2109_g7117.t2	IPR001357	BRCT domain
ECA2109_g7117.t2	IPR047249	TP53-binding protein 1-like, first BRCT domain
ECA2109_g7117.t2	IPR036420	BRCT domain superfamily
ECA2109_g7117.t2	IPR047250	TP53-binding protein 1-like, second BRCT domain
ECA2109_g7117.t2	IPR056492	Hsr-9, Tudor domain
ECA2109_g7117.t2	IPR047252	TP53-binding protein 1-like
ECA2109_g7025.t1	IPR002087	Anti-proliferative protein
ECA2109_g7025.t1	IPR036054	BTG-like domain superfamily
ECA2109_g7025.t1	IPR015676	Tob1/2
ECA2109_g22049.t1	IPR002900	Domain of unknown function DUF38/FTH, Caenorhabditis species
ECA2109_g6102.t1	IPR012337	Ribonuclease H-like superfamily
ECA2109_g6102.t1	IPR036397	Ribonuclease H superfamily
ECA2109_g6102.t1	IPR002562	3'-5' exonuclease domain
ECA2109_g2461.t1	IPR019429	7TM GPCR, serpentine chemoreceptor class i (Sri)
ECA2109_g14148.t1	IPR033593	N-terminal RASSF family
ECA2109_g14148.t1	IPR000159	Ras-associating domain
ECA2109_g14148.t1	IPR029071	Ubiquitin-like domain superfamily
ECA2109_g7203.t1	IPR000277	Cys/Met metabolism, pyridoxal phosphate-dependent enzyme
ECA2109_g7203.t1	IPR015424	Pyridoxal phosphate-dependent transferase
ECA2109_g7203.t1	IPR015421	Pyridoxal phosphate-dependent transferase, major domain
ECA2109_g7203.t1	IPR015422	Pyridoxal phosphate-dependent transferase, small domain
ECA2109_g7088.t1	IPR000591	DEP domain
ECA2109_g7088.t1	IPR036388	Winged helix-like DNA-binding domain superfamily
ECA2109_g7088.t1	IPR044926	RGS, subdomain 2
ECA2109_g7088.t1	IPR015898	G-protein, gamma subunit-like domain
ECA2109_g7088.t1	IPR040759	Regulator of G-protein signalling, DHEX domain
ECA2109_g7088.t1	IPR036305	RGS domain superfamily
ECA2109_g7088.t1	IPR047017	Regulator of G-protein signalling 6/7/9/11, DHEX domain superfamily
ECA2109_g7088.t1	IPR016137	RGS domain
ECA2109_g7088.t1	IPR036390	Winged helix DNA-binding domain superfamily
ECA2109_g7088.t1	IPR034483	Regulator of G-protein signalling Egl-10, RGS domain
ECA2109_g7088.t1	IPR047016	Regulator of G protein signaling 6/7/9/11
ECA2109_g7088.t1	IPR036284	G-protein gamma-like domain superfamily
ECA2109_g4171.t1	IPR019428	7TM GPCR, serpentine receptor class r (Str)
ECA2109_g19546.t1	IPR051607	Metallo-dependent Hydrolases
ECA2109_g19546.t1	IPR011059	Metal-dependent hydrolase, composite domain superfamily
ECA2109_g19546.t1	IPR006680	Amidohydrolase-related
ECA2109_g19546.t1	IPR032466	Metal-dependent hydrolase
ECA2109_g2753.t1	IPR005578	Yif1 family
ECA2109_g13487.t1	IPR008164	Repeat of unknown function XGLTT
ECA2109_g15365.t1	IPR019429	7TM GPCR, serpentine chemoreceptor class i (Sri)
ECA2109_g8040.t1	IPR018817	7TM GPCR, serpentine receptor class z (Srz)
ECA2109_g17768.t1	IPR019364	Mediator complex, subunit Med8, fungi/metazoa
ECA2109_g535.t1	IPR019420	7TM GPCR, serpentine receptor class bc (Srbc)
ECA2109_g5940.t1	IPR016024	Armadillo-type fold
ECA2109_g5940.t1	IPR011989	Armadillo-like helical
ECA2109_g5940.t1	IPR016617	Armadillo repeat-containing protein 1
ECA2109_g6934.t2	IPR011990	Tetratricopeptide-like helical domain superfamily
ECA2109_g22470.t1	IPR026705	Hid-1/Ecm30
ECA2109_g22560.t1	IPR055578	Domain of unknown function DUF7154
ECA2109_g12734.t1	IPR001019	Guanine nucleotide binding protein (G-protein), alpha subunit
ECA2109_g12734.t1	IPR027417	P-loop containing nucleoside triphosphate hydrolase
ECA2109_g12734.t1	IPR011025	G protein alpha subunit, helical insertion
ECA2109_g2659.t1	IPR000425	Major intrinsic protein
ECA2109_g2659.t1	IPR023271	Aquaporin-like
ECA2109_g2659.t1	IPR034294	Aquaporin transporter
ECA2109_g115.t1	IPR003677	SXP/RAL-2 family protein Ani s 5-like, cation-binding domain
ECA2109_g115.t1	IPR052823	SXP/RAL-2-related
ECA2109_g16855.t1	IPR053958	HMGCR/SNAP/NPC1-like, sterol-sensing domain
ECA2109_g16855.t1	IPR000731	Sterol-sensing domain
ECA2109_g10188.t1	IPR035394	Glycosyl hydrolase family 59, central domain
ECA2109_g10188.t1	IPR001286	Glycoside hydrolase, family 59
ECA2109_g10188.t1	IPR049161	Glycosyl hydrolase family 59, catalytic domain
ECA2109_g10188.t1	IPR013785	Aldolase-type TIM barrel
ECA2109_g10188.t1	IPR049162	Glycosyl hydrolase family 59, C-terminal lectin domain
ECA2109_g10188.t1	IPR017853	Glycoside hydrolase superfamily
ECA2109_g1997.t1	IPR002542	T20D4.11-like domain
ECA2109_g6457.t1	IPR003378	Fringe-like, glycosyltransferase domain
ECA2109_g6457.t1	IPR026050	C1GALT1/C1GALT1-specific chaperone 1
ECA2109_g14279.t1	IPR001807	Chloride channel
ECA2109_g14279.t1	IPR000644	CBS domain
ECA2109_g14279.t1	IPR050970	Voltage-gated chloride channel
ECA2109_g14279.t1	IPR046342	CBS domain superfamily
ECA2109_g14279.t1	IPR014743	Chloride channel, core
ECA2109_g18044.t2	IPR035969	Rab-GAP-TBC domain superfamily
ECA2109_g18044.t2	IPR000195	Rab-GAP-TBC domain
ECA2109_g18044.t2	IPR050302	Rab GTPase-activating TBC domain-containing protein
ECA2109_g21163.t1	IPR001211	Phospholipase A2
ECA2109_g21163.t1	IPR033112	Phospholipase A2, aspartic acid active site
ECA2109_g21163.t1	IPR016090	Phospholipase A2-like, central domain
ECA2109_g21163.t1	IPR036444	Phospholipase A2 domain superfamily
ECA2109_g21163.t1	IPR033113	Phospholipase A2, histidine active site
ECA2109_g13661.t1	IPR003092	Two pore domain potassium channel, TASK family
ECA2109_g13661.t1	IPR013099	Potassium channel domain
ECA2109_g13661.t1	IPR003280	Two pore domain potassium channel
ECA2109_g8966.t1	IPR002227	Tyrosinase copper-binding domain
ECA2109_g8966.t1	IPR050316	Tyrosinase and Hemocyanin
ECA2109_g8966.t1	IPR003582	ShKT domain
ECA2109_g8966.t1	IPR008922	Di-copper centre-containing domain superfamily
ECA2109_g11722.t1	IPR041157	Up-regulated in Daf-2
ECA2109_g19335.t2	IPR019775	WD40 repeat, conserved site
ECA2109_g19335.t2	IPR015943	WD40/YVTN repeat-like-containing domain superfamily
ECA2109_g19335.t2	IPR045223	Small ribosomal subunit protein RACK1-like
ECA2109_g19335.t2	IPR001680	WD40 repeat
ECA2109_g19335.t2	IPR036322	WD40-repeat-containing domain superfamily
ECA2109_g19335.t2	IPR020472	PAC1/LIS1-like, WD-40 repeat
ECA2109_g2832.t1	IPR008160	Collagen triple helix repeat
ECA2109_g2832.t1	IPR002486	Nematode cuticle collagen, N-terminal
ECA2109_g4781.t1	IPR017452	GPCR, rhodopsin-like, 7TM
ECA2109_g4781.t1	IPR019427	7TM GPCR, serpentine receptor class w (Srw)
ECA2109_g528.t1	IPR019420	7TM GPCR, serpentine receptor class bc (Srbc)
ECA2109_g5950.t1	IPR025574	Nucleoporin FG repeat
ECA2109_g5950.t1	IPR008476	Protein PBDC1, metazoa/fungi
ECA2109_g19124.t1	IPR048258	Cyclins, cyclin-box
ECA2109_g19124.t1	IPR039361	Cyclin
ECA2109_g19124.t1	IPR004367	Cyclin, C-terminal domain
ECA2109_g19124.t1	IPR046965	Cyclin A/B-like
ECA2109_g19124.t1	IPR006671	Cyclin, N-terminal
ECA2109_g19124.t1	IPR013763	Cyclin-like domain
ECA2109_g19124.t1	IPR036915	Cyclin-like superfamily
ECA2109_g21528.t1	IPR021134	Bestrophin-like
ECA2109_g21528.t1	IPR000615	Bestrophin
ECA2109_g1971.t1	IPR019430	7TM GPCR, serpentine receptor class x (Srx)
ECA2109_g2444.t1	IPR003103	BAG domain
ECA2109_g2444.t1	IPR037689	BAG family molecular chaperone regulator 2
ECA2109_g21319.t1	IPR003959	ATPase, AAA-type, core
ECA2109_g21319.t1	IPR003593	AAA+ ATPase domain
ECA2109_g21319.t1	IPR047854	Replication factor C, lid domain
ECA2109_g21319.t1	IPR027417	P-loop containing nucleoside triphosphate hydrolase
ECA2109_g21319.t1	IPR013748	Replication factor C, C-terminal
ECA2109_g21319.t1	IPR008921	DNA polymerase III, clamp loader complex, gamma/delta/delta subunit, C-terminal
ECA2109_g21319.t1	IPR050238	DNA Replication and Repair Clamp Loader Complex
ECA2109_g4677.t1	IPR019422	7TM GPCR, serpentine receptor class h (Srh)
ECA2109_g4677.t1	IPR053220	Nematode receptor-like serpentine class H
ECA2109_g14532.t1	IPR036866	Ribonuclease Z/Hydroxyacylglutathione hydrolase-like
ECA2109_g14532.t1	IPR039344	Metallo-beta-lactamase domain-containing protein 1
ECA2109_g14532.t1	IPR001279	Metallo-beta-lactamase
ECA2109_g10690.t1	IPR038275	Nuf2, N-terminal domain superfamily
ECA2109_g10690.t1	IPR005549	Kinetochore protein Nuf2, N-terminal
ECA2109_g1040.t1	IPR000536	Nuclear hormone receptor, ligand-binding domain
ECA2109_g1040.t1	IPR001628	Zinc finger, nuclear hormone receptor-type
ECA2109_g1040.t1	IPR013088	Zinc finger, NHR/GATA-type
ECA2109_g1040.t1	IPR049636	Hepatocyte nuclear factor 4-like, DNA-binding domain
ECA2109_g1040.t1	IPR035500	Nuclear hormone receptor-like domain superfamily
ECA2109_g304.t1	IPR025661	Cysteine peptidase, asparagine active site
ECA2109_g304.t1	IPR025660	Cysteine peptidase, histidine active site
ECA2109_g304.t1	IPR000668	Peptidase C1A, papain C-terminal
ECA2109_g304.t1	IPR000169	Cysteine peptidase, cysteine active site
ECA2109_g304.t1	IPR013128	Peptidase C1A
ECA2109_g304.t1	IPR038765	Papain-like cysteine peptidase superfamily
ECA2109_g18695.t1	IPR006634	TRAM/LAG1/CLN8 homology domain
ECA2109_g18695.t1	IPR050846	TLC domain-containing
ECA2109_g3022.t1	IPR045860	Snake toxin-like superfamily
ECA2109_g3022.t1	IPR010558	Caenorhabditis elegans ly-6-related
ECA2109_g20303.t1	IPR029033	Histidine phosphatase superfamily
ECA2109_g20303.t1	IPR000560	Histidine phosphatase superfamily, clade-2
ECA2109_g20303.t1	IPR050645	Histidine Acid Phosphatase
ECA2109_g7794.t1	IPR002640	Arylesterase
ECA2109_g7794.t1	IPR011042	Six-bladed beta-propeller, TolB-like
ECA2109_g7794.t1	IPR051288	Serum paraoxonase/arylesterase
ECA2109_g10394.t1	IPR004087	K Homology domain
ECA2109_g10394.t1	IPR004088	K Homology domain, type 1
ECA2109_g10394.t1	IPR036612	K Homology domain, type 1 superfamily
ECA2109_g10394.t1	IPR015096	Far upstream element-binding protein, C-terminal
ECA2109_g8237.t1	IPR040035	Transmembrane protein 180
ECA2109_g8237.t1	IPR036259	MFS transporter superfamily
ECA2109_g22153.t1	IPR002486	Nematode cuticle collagen, N-terminal
ECA2109_g57.t1	IPR001628	Zinc finger, nuclear hormone receptor-type
ECA2109_g57.t1	IPR035500	Nuclear hormone receptor-like domain superfamily
ECA2109_g57.t1	IPR000536	Nuclear hormone receptor, ligand-binding domain
ECA2109_g57.t1	IPR013088	Zinc finger, NHR/GATA-type
ECA2109_g57.t1	IPR049636	Hepatocyte nuclear factor 4-like, DNA-binding domain
ECA2109_g4648.t1	IPR053220	Nematode receptor-like serpentine class H
ECA2109_g4648.t1	IPR019422	7TM GPCR, serpentine receptor class h (Srh)
ECA2109_g6610.t1	IPR005514	Chymotrypsin family Peptidase-S1
ECA2109_g19756.t1	IPR002219	Protein kinase C-like, phorbol ester/diacylglycerol-binding domain
ECA2109_g19756.t1	IPR016064	NAD kinase/diacylglycerol kinase-like domain superfamily
ECA2109_g19756.t1	IPR001206	Diacylglycerol kinase, catalytic domain
ECA2109_g19756.t1	IPR000756	Diacylglycerol kinase, accessory domain
ECA2109_g19756.t1	IPR046349	C1-like domain superfamily
ECA2109_g19756.t1	IPR037607	Diacylglycerol kinase
ECA2109_g19756.t1	IPR017438	Inorganic polyphosphate/ATP-NAD kinase, N-terminal
ECA2109_g9962.t1	IPR013083	Zinc finger, RING/FYVE/PHD-type
ECA2109_g9962.t1	IPR019787	Zinc finger, PHD-finger
ECA2109_g9962.t1	IPR001965	Zinc finger, PHD-type
ECA2109_g9962.t1	IPR050701	Histone Modification Regulator
ECA2109_g9962.t1	IPR011011	Zinc finger, FYVE/PHD-type
ECA2109_g9962.t1	IPR034732	Extended PHD (ePHD) domain
ECA2109_g5719.t1	IPR040161	F-box A protein FB224
ECA2109_g5719.t1	IPR036047	F-box-like domain superfamily
ECA2109_g5719.t1	IPR002900	Domain of unknown function DUF38/FTH, Caenorhabditis species
ECA2109_g5719.t1	IPR001810	F-box domain
ECA2109_g774.t1	IPR053220	Nematode receptor-like serpentine class H
ECA2109_g774.t1	IPR019422	7TM GPCR, serpentine receptor class h (Srh)
ECA2109_g7489.t1	IPR016024	Armadillo-type fold
ECA2109_g7489.t1	IPR044978	DnaJ homologue subfamily C, GRV2/DNAJC13
ECA2109_g7489.t1	IPR001623	DnaJ domain
ECA2109_g7489.t1	IPR011989	Armadillo-like helical
ECA2109_g7489.t1	IPR036869	Chaperone J-domain superfamily
ECA2109_g7489.t1	IPR045802	DnaJ homologue subfamily C, GRV2/DNAJC13, N-terminal domain
ECA2109_g7489.t1	IPR025640	GYF domain 2
ECA2109_g17024.t1	IPR027417	P-loop containing nucleoside triphosphate hydrolase
ECA2109_g17024.t1	IPR003960	ATPase, AAA-type, conserved site
ECA2109_g17024.t1	IPR014851	BCS1, N-terminal
ECA2109_g17024.t1	IPR050747	Mitochondrial chaperone BCS1 subfamily
ECA2109_g17024.t1	IPR003959	ATPase, AAA-type, core
ECA2109_g17024.t1	IPR003593	AAA+ ATPase domain
ECA2109_g17024.t1	IPR057495	Mitochondrial chaperone BCS1-like, ATPase lid domain
ECA2109_g2584.t1	IPR035979	RNA-binding domain superfamily
ECA2109_g5788.t2	IPR012885	Sdz-33, F-box domain
ECA2109_g5788.t2	IPR053222	Zygotic Embryogenesis-Associated Protein
ECA2109_g10914.t2	IPR016030	Cobalamin adenosyltransferase-like
ECA2109_g10914.t2	IPR029499	Corrinoid adenosyltransferase, PduO-type
ECA2109_g10914.t2	IPR036451	Cobalamin adenosyltransferase-like superfamily
ECA2109_g1592.t1	IPR050626	Peptidase M16
ECA2109_g1592.t1	IPR011249	Metalloenzyme, LuxS/M16 peptidase-like
ECA2109_g1592.t1	IPR011765	Peptidase M16, N-terminal
ECA2109_g1592.t1	IPR054734	Coenzyme PQQ synthesis protein F-like, C-terminal lobe, domain 4
ECA2109_g1592.t1	IPR001431	Peptidase M16, zinc-binding site
ECA2109_g1592.t1	IPR007863	Peptidase M16, C-terminal
ECA2109_g1592.t1	IPR032632	Peptidase M16, middle/third domain
ECA2109_g3853.t1	IPR002542	T20D4.11-like domain
ECA2109_g8052.t1	IPR003960	ATPase, AAA-type, conserved site
ECA2109_g8052.t1	IPR032501	Proteasomal ATPase, second OB domain
ECA2109_g8052.t1	IPR041569	AAA ATPase, AAA+ lid domain
ECA2109_g8052.t1	IPR027417	P-loop containing nucleoside triphosphate hydrolase
ECA2109_g8052.t1	IPR003593	AAA+ ATPase domain
ECA2109_g8052.t1	IPR050221	26S Proteasome Regulatory ATPase
ECA2109_g8052.t1	IPR012340	Nucleic acid-binding, OB-fold
ECA2109_g8052.t1	IPR003959	ATPase, AAA-type, core
ECA2109_g11669.t1	IPR002058	PAP/25A-associated
ECA2109_g22466.t2	IPR000195	Rab-GAP-TBC domain
ECA2109_g22466.t2	IPR035969	Rab-GAP-TBC domain superfamily
ECA2109_g22466.t2	IPR050302	Rab GTPase-activating TBC domain-containing protein
ECA2109_g12273.t3	IPR000980	SH2 domain
ECA2109_g12273.t3	IPR001452	SH3 domain
ECA2109_g12273.t3	IPR001245	Serine-threonine/tyrosine-protein kinase, catalytic domain
ECA2109_g12273.t3	IPR015015	F-actin binding
ECA2109_g12273.t3	IPR000719	Protein kinase domain
ECA2109_g12273.t3	IPR036860	SH2 domain superfamily
ECA2109_g12273.t3	IPR036028	SH3-like domain superfamily
ECA2109_g12273.t3	IPR008266	Tyrosine-protein kinase, active site
ECA2109_g12273.t3	IPR020635	Tyrosine-protein kinase, catalytic domain
ECA2109_g12273.t3	IPR050198	Non-receptor tyrosine kinases involved in cell signaling
ECA2109_g12273.t3	IPR011009	Protein kinase-like domain superfamily
ECA2109_g12273.t3	IPR035837	Tyrosine-protein kinase ABL, SH2 domain
ECA2109_g12273.t3	IPR017441	Protein kinase, ATP binding site
ECA2109_g14357.t2	IPR044852	WW domain-binding protein 2-like
ECA2109_g14357.t2	IPR011993	PH-like domain superfamily
ECA2109_g14357.t2	IPR004182	GRAM domain
ECA2109_g2366.t1	IPR005024	Snf7 family
ECA2109_g1457.t1	IPR019425	7TM GPCR, serpentine receptor class t (Srt)
ECA2109_g10388.t1	IPR002557	Chitin binding domain
ECA2109_g10388.t1	IPR036508	Chitin binding domain superfamily
ECA2109_g10388.t1	IPR051940	Chitin-binding developmental regulator
ECA2109_g7642.t1	IPR001806	Small GTPase
ECA2109_g7642.t1	IPR042227	NF-kappa-B inhibitor-interacting Ras-like protein
ECA2109_g7642.t1	IPR027417	P-loop containing nucleoside triphosphate hydrolase
ECA2109_g7642.t1	IPR005225	Small GTP-binding domain
ECA2109_g10571.t1	IPR013783	Immunoglobulin-like fold
ECA2109_g10571.t1	IPR000535	Major sperm protein (MSP) domain
ECA2109_g10571.t1	IPR008962	PapD-like superfamily
ECA2109_g8336.t1	IPR047187	Upf1-like, C-terminal helicase domain
ECA2109_g8336.t1	IPR027417	P-loop containing nucleoside triphosphate hydrolase
ECA2109_g8336.t1	IPR041679	DNA2/NAM7 helicase-like, C-terminal
ECA2109_g8336.t1	IPR050534	Coronaviruses polyprotein 1ab
ECA2109_g16718.t1	IPR043519	Nucleotidyltransferase superfamily
ECA2109_g16718.t1	IPR054708	Poly(A) RNA polymerase, mitochondrial-like, central palm domain
ECA2109_g8752.t1	IPR027417	P-loop containing nucleoside triphosphate hydrolase
ECA2109_g8752.t1	IPR012340	Nucleic acid-binding, OB-fold
ECA2109_g8752.t1	IPR031327	Mini-chromosome maintenance protein
ECA2109_g8752.t1	IPR003593	AAA+ ATPase domain
ECA2109_g8752.t1	IPR041562	MCM, AAA-lid domain
ECA2109_g8752.t1	IPR001208	MCM domain
ECA2109_g8752.t1	IPR018525	Mini-chromosome maintenance, conserved site
ECA2109_g8752.t1	IPR027925	MCM, N-terminal domain
ECA2109_g8752.t1	IPR008047	Mini-chromosome maintenance complex protein 4
ECA2109_g8752.t1	IPR033762	MCM OB domain
ECA2109_g10330.t1	IPR045848	YKT6, SNARE motif
ECA2109_g10330.t1	IPR001388	Synaptobrevin-like
ECA2109_g10330.t1	IPR010908	Longin domain
ECA2109_g10330.t1	IPR011012	Longin-like domain superfamily
ECA2109_g10330.t1	IPR042855	v-SNARE, coiled-coil homology domain
ECA2109_g4270.t1	IPR019422	7TM GPCR, serpentine receptor class h (Srh)
ECA2109_g4270.t1	IPR053220	Nematode receptor-like serpentine class H
ECA2109_g16783.t1	IPR002918	Lipase EstA/Esterase EstB
ECA2109_g16783.t1	IPR029058	Alpha/Beta hydrolase fold
ECA2109_g10338.t1	IPR000535	Major sperm protein (MSP) domain
ECA2109_g10338.t1	IPR008962	PapD-like superfamily
ECA2109_g10338.t1	IPR013783	Immunoglobulin-like fold
ECA2109_g14335.t1	IPR055577	Domain of unknown function DUF7153
ECA2109_g18866.t1	IPR037645	Keratinocyte-associated transmembrane protein 2
ECA2109_g4205.t1	IPR047130	Serpentine type 7TM GPCR chemoreceptor Srsx, nematodes
ECA2109_g4205.t1	IPR017452	GPCR, rhodopsin-like, 7TM
ECA2109_g4205.t1	IPR019424	Serpentine type 7TM GPCR chemoreceptor Srsx
ECA2109_g4205.t1	IPR000276	G protein-coupled receptor, rhodopsin-like
ECA2109_g19860.t1	IPR045047	N-acetyltransferase Ard1-like
ECA2109_g19860.t1	IPR000182	GNAT domain
ECA2109_g19860.t1	IPR016181	Acyl-CoA N-acyltransferase
ECA2109_g20416.t1	IPR019426	7TM GPCR, serpentine receptor class v (Srv)
ECA2109_g20416.t1	IPR052665	Neuropeptide-activated GPCR
ECA2109_g3029.t1	IPR002347	Short-chain dehydrogenase/reductase SDR
ECA2109_g3029.t1	IPR036291	NAD(P)-binding domain superfamily
ECA2109_g3029.t1	IPR051935	Hydroxysteroid dehydrogenase-like protein 2
ECA2109_g4166.t1	IPR002659	Glycosyl transferase, family 31
ECA2109_g10832.t1	IPR013083	Zinc finger, RING/FYVE/PHD-type
ECA2109_g10832.t1	IPR025654	Peroxisome biogenesis factor 2/10
ECA2109_g10832.t1	IPR006845	Pex, N-terminal
ECA2109_g6844.t2	IPR000244	Large ribosomal subunit protein bL9
ECA2109_g6844.t2	IPR020070	Large ribosomal subunit protein bL9, N-terminal
ECA2109_g6844.t2	IPR036935	Large ribosomal subunit protein bL9, N-terminal domain superfamily
ECA2109_g6844.t2	IPR009027	Large ribosomal subunit protein bL9/RNase H1, N-terminal
ECA2109_g18002.t1	IPR000719	Protein kinase domain
ECA2109_g18002.t1	IPR017441	Protein kinase, ATP binding site
ECA2109_g18002.t1	IPR011009	Protein kinase-like domain superfamily
ECA2109_g18002.t1	IPR049571	Serine/threonine kinase NIM1, catalytic domain
ECA2109_g18002.t1	IPR008271	Serine/threonine-protein kinase, active site
ECA2109_g7857.t1	IPR001902	SLC26A/SulP transporter
ECA2109_g7857.t1	IPR002645	STAS domain
ECA2109_g7857.t1	IPR036513	STAS domain superfamily
ECA2109_g7857.t1	IPR011547	SLC26A/SulP transporter domain
ECA2109_g15732.t1	IPR021942	Protein of unknown function DUF3557
ECA2109_g5540.t1	IPR011993	PH-like domain superfamily
ECA2109_g5540.t1	IPR037840	Anillin, PH domain
ECA2109_g5540.t1	IPR051364	Cytokinesis and Rho signaling-related protein
ECA2109_g5540.t1	IPR001849	Pleckstrin homology domain
ECA2109_g5540.t1	IPR012966	Anillin homology domain
ECA2109_g7323.t1	IPR036249	Thioredoxin-like superfamily
ECA2109_g19609.t1	IPR046433	Acetyl-CoA hydrolase/transferase
ECA2109_g19609.t1	IPR003702	Acetyl-CoA hydrolase/transferase, N-terminal
ECA2109_g19609.t1	IPR026888	Acetyl-CoA hydrolase/transferase, C-terminal domain
ECA2109_g19609.t1	IPR038460	Acetyl-CoA hydrolase/transferase, C-terminal domain superfamily
ECA2109_g19609.t1	IPR037171	NagB/RpiA transferase-like
ECA2109_g16420.t1	IPR001910	Inosine/uridine-preferring nucleoside hydrolase domain
ECA2109_g16420.t1	IPR036452	Ribonucleoside hydrolase-like
ECA2109_g16420.t1	IPR052775	Inosine-uridine nucleoside hydrolase
ECA2109_g3723.t1	IPR003366	CUB-like domain
ECA2109_g7938.t1	IPR003613	U-box domain
ECA2109_g7938.t1	IPR011990	Tetratricopeptide-like helical domain superfamily
ECA2109_g7938.t1	IPR019734	Tetratricopeptide repeat
ECA2109_g7938.t1	IPR045202	CHIP , U-box domain
ECA2109_g7938.t1	IPR013083	Zinc finger, RING/FYVE/PHD-type
ECA2109_g7938.t1	IPR041312	CHIP, N-terminal tetratricopeptide repeat domain
ECA2109_g17915.t1	IPR013170	mRNA splicing factor Cwf21 domain
ECA2109_g17915.t1	IPR051372	Pre-mRNA-splicing factor CWC21
ECA2109_g18304.t1	IPR014890	c-SKI SMAD4-binding domain
ECA2109_g18304.t1	IPR010919	SAND-like domain superfamily
ECA2109_g18304.t1	IPR023216	Transcription regulator SKI/SnoN
ECA2109_g3690.t1	IPR000938	CAP Gly-rich domain
ECA2109_g3690.t1	IPR000626	Ubiquitin-like domain
ECA2109_g3690.t1	IPR036859	CAP Gly-rich domain superfamily
ECA2109_g3690.t1	IPR029071	Ubiquitin-like domain superfamily
ECA2109_g3690.t1	IPR045172	Tubulin-folding cofactor B, ubiquitin-like domain
ECA2109_g16927.t1	IPR013083	Zinc finger, RING/FYVE/PHD-type
ECA2109_g16927.t1	IPR011016	Zinc finger, RING-CH-type
ECA2109_g11297.t1	IPR050863	Centromere and Transposable Element-Derived Protein
ECA2109_g11297.t1	IPR006600	HTH CenpB-type DNA-binding domain
ECA2109_g11297.t1	IPR009057	Homedomain-like superfamily
ECA2109_g20275.t1	IPR049387	Ubiquitin-fold modifier 1 specific protease 2-like, N-terminal
ECA2109_g20275.t1	IPR012462	UfSP1/2/DUB, catalytic domain
ECA2109_g20275.t1	IPR054308	Ufm1-specific protease, MPN domain
ECA2109_g20275.t1	IPR038765	Papain-like cysteine peptidase superfamily
ECA2109_g22658.t1	IPR052140	Developmental Signaling Hedgehog-like
ECA2109_g17175.t2	IPR000504	RNA recognition motif domain
ECA2109_g17175.t2	IPR035979	RNA-binding domain superfamily
ECA2109_g17175.t2	IPR050666	Epithelial Splicing Regulatory
ECA2109_g17175.t2	IPR003280	Two pore domain potassium channel
ECA2109_g17175.t2	IPR013099	Potassium channel domain
ECA2109_g17175.t2	IPR012677	Nucleotide-binding alpha-beta plait domain superfamily
ECA2109_g6305.t1	IPR040314	Protein DOP1
ECA2109_g6305.t1	IPR056459	DOP1-like, TPR domain
ECA2109_g6305.t1	IPR056457	DOP1-like, C-terminal
ECA2109_g6305.t1	IPR016024	Armadillo-type fold
ECA2109_g6305.t1	IPR007249	DOP1, N-terminal
ECA2109_g1584.t1	IPR002486	Nematode cuticle collagen, N-terminal
ECA2109_g1584.t1	IPR008160	Collagen triple helix repeat
ECA2109_g4347.t1	IPR019428	7TM GPCR, serpentine receptor class r (Str)
ECA2109_g3438.t1	IPR011990	Tetratricopeptide-like helical domain superfamily
ECA2109_g3438.t1	IPR033490	Leucine-rich PPR motif-containing protein
ECA2109_g15373.t1	IPR000718	Peptidase M13
ECA2109_g15373.t1	IPR008753	Peptidase M13, N-terminal domain
ECA2109_g15373.t1	IPR018497	Peptidase M13, C-terminal domain
ECA2109_g15373.t1	IPR024079	Metallopeptidase, catalytic domain superfamily
ECA2109_g15373.t1	IPR042089	Peptidase M13, domain 2
ECA2109_g1275.t1	IPR050879	Acyltransferase 3
ECA2109_g1275.t1	IPR043968	SGNH domain
ECA2109_g1275.t1	IPR002656	Acyltransferase 3 domain
ECA2109_g4980.t1	IPR002900	Domain of unknown function DUF38/FTH, Caenorhabditis species
ECA2109_g4980.t1	IPR001810	F-box domain
ECA2109_g4980.t1	IPR040161	F-box A protein FB224
ECA2109_g21672.t1	IPR000571	Zinc finger, CCCH-type
ECA2109_g21672.t1	IPR009145	U2 auxiliary factor small subunit
ECA2109_g21672.t1	IPR000504	RNA recognition motif domain
ECA2109_g21672.t1	IPR003954	RNA recognition motif domain, eukaryotic-type
ECA2109_g21672.t1	IPR035979	RNA-binding domain superfamily
ECA2109_g21672.t1	IPR012677	Nucleotide-binding alpha-beta plait domain superfamily
ECA2109_g16913.t1	IPR002347	Short-chain dehydrogenase/reductase SDR
ECA2109_g16913.t1	IPR036291	NAD(P)-binding domain superfamily
ECA2109_g9919.t1	IPR019410	Lysine methyltransferase
ECA2109_g9919.t1	IPR029063	S-adenosyl-L-methionine-dependent methyltransferase superfamily
ECA2109_g8573.t1	IPR033370	Conserved oligomeric Golgi complex subunit 1
ECA2109_g21172.t1	IPR013783	Immunoglobulin-like fold
ECA2109_g21172.t1	IPR000535	Major sperm protein (MSP) domain
ECA2109_g21172.t1	IPR008962	PapD-like superfamily
ECA2109_g11340.t1	IPR019332	Organic solute carrier protein 1
ECA2109_g1465.t1	IPR036880	Pancreatic trypsin inhibitor Kunitz domain superfamily
ECA2109_g1465.t1	IPR052861	BPTI/Kunitz domain-containing protein
ECA2109_g1465.t1	IPR002223	Pancreatic trypsin inhibitor Kunitz domain
ECA2109_g1465.t1	IPR020901	Proteinase inhibitor I2, Kunitz, conserved site
ECA2109_g17787.t1	IPR007252	Nuclear pore protein 84/107
ECA2109_g20310.t1	IPR017452	GPCR, rhodopsin-like, 7TM
ECA2109_g20310.t1	IPR019426	7TM GPCR, serpentine receptor class v (Srv)
ECA2109_g19114.t1	IPR036736	ACP-like superfamily
ECA2109_g19114.t1	IPR015590	Aldehyde dehydrogenase domain
ECA2109_g19114.t1	IPR009081	Phosphopantetheine binding ACP domain
ECA2109_g19114.t1	IPR016163	Aldehyde dehydrogenase, C-terminal
ECA2109_g19114.t1	IPR011034	Formyl transferase-like, C-terminal domain superfamily
ECA2109_g19114.t1	IPR011407	10-formyltetrahydrofolate dehydrogenase
ECA2109_g19114.t1	IPR001555	Phosphoribosylglycinamide formyltransferase, active site
ECA2109_g19114.t1	IPR016160	Aldehyde dehydrogenase, cysteine active site
ECA2109_g19114.t1	IPR036477	Formyl transferase, N-terminal domain superfamily
ECA2109_g19114.t1	IPR002376	Formyl transferase, N-terminal
ECA2109_g19114.t1	IPR029510	Aldehyde dehydrogenase, glutamic acid active site
ECA2109_g19114.t1	IPR005793	Formyl transferase, C-terminal
ECA2109_g19114.t1	IPR037022	Formyl transferase, C-terminal domain superfamily
ECA2109_g19114.t1	IPR016162	Aldehyde dehydrogenase, N-terminal
ECA2109_g19114.t1	IPR016161	Aldehyde/histidinol dehydrogenase
ECA2109_g7894.t2	IPR001766	Fork head domain
ECA2109_g7894.t2	IPR036388	Winged helix-like DNA-binding domain superfamily
ECA2109_g7894.t2	IPR018122	Fork head domain conserved site1
ECA2109_g7894.t2	IPR051770	Forkhead box transcription regulator
ECA2109_g7894.t2	IPR036390	Winged helix DNA-binding domain superfamily
ECA2109_g7894.t2	IPR030456	Fork head domain conserved site 2
ECA2109_g1195.t1	IPR003959	ATPase, AAA-type, core
ECA2109_g1195.t1	IPR050304	Microtubule-severing AAA ATPase
ECA2109_g1195.t1	IPR015415	Spastin/Vps4, C-terminal
ECA2109_g1195.t1	IPR003960	ATPase, AAA-type, conserved site
ECA2109_g1195.t1	IPR041569	AAA ATPase, AAA+ lid domain
ECA2109_g1195.t1	IPR027417	P-loop containing nucleoside triphosphate hydrolase
ECA2109_g1195.t1	IPR003593	AAA+ ATPase domain
ECA2109_g13116.t1	IPR050361	Mitochondrial Processing Peptidase/Ubiquinol-cytochrome c Reductase Complex
ECA2109_g13116.t1	IPR011249	Metalloenzyme, LuxS/M16 peptidase-like
ECA2109_g13116.t1	IPR011765	Peptidase M16, N-terminal
ECA2109_g1933.t1	IPR008166	Glycosyltransferase family 92
ECA2109_g16984.t1	IPR044612	ADP-ribosylation factor-like protein 2/3
ECA2109_g16984.t1	IPR005225	Small GTP-binding domain
ECA2109_g16984.t1	IPR027417	P-loop containing nucleoside triphosphate hydrolase
ECA2109_g16984.t1	IPR045873	ADP-ribosylation factor-like protein 2
ECA2109_g16984.t1	IPR006689	Small GTPase superfamily, ARF/SAR type
ECA2109_g18995.t1	IPR000276	G protein-coupled receptor, rhodopsin-like
ECA2109_g18995.t1	IPR017452	GPCR, rhodopsin-like, 7TM
ECA2109_g5839.t1	IPR056014	Domain of unknown function DUF7592
ECA2109_g2781.t1	IPR001680	WD40 repeat
ECA2109_g2781.t1	IPR036322	WD40-repeat-containing domain superfamily
ECA2109_g2781.t1	IPR015943	WD40/YVTN repeat-like-containing domain superfamily
ECA2109_g2781.t1	IPR051362	WD repeat creC family regulators
ECA2109_g507.t1	IPR035500	Nuclear hormone receptor-like domain superfamily
ECA2109_g507.t1	IPR001628	Zinc finger, nuclear hormone receptor-type
ECA2109_g507.t1	IPR013088	Zinc finger, NHR/GATA-type
ECA2109_g507.t1	IPR000536	Nuclear hormone receptor, ligand-binding domain
ECA2109_g507.t1	IPR049636	Hepatocyte nuclear factor 4-like, DNA-binding domain
ECA2109_g14327.t2	IPR003326	TRA-1 regulated
ECA2109_g17253.t1	IPR001223	Glycoside hydrolase family 18, catalytic domain
ECA2109_g17253.t1	IPR017853	Glycoside hydrolase superfamily
ECA2109_g5921.t2	IPR009244	Mediator complex, subunit Med7
ECA2109_g5921.t2	IPR044888	Mediator complex, subunit Med7 superfmaily
ECA2109_g5921.t2	IPR037212	Mediator complex, subunit Med7/Med21-like
ECA2109_g13001.t1	IPR001810	F-box domain
ECA2109_g13001.t1	IPR040161	F-box A protein FB224
ECA2109_g13001.t1	IPR002900	Domain of unknown function DUF38/FTH, Caenorhabditis species
ECA2109_g4363.t1	IPR003839	7TM GPCR, serpentine receptor class u (Sru)
ECA2109_g8132.t1	IPR019749	Band 4.1 domain
ECA2109_g8132.t1	IPR019748	FERM central domain
ECA2109_g8132.t1	IPR018980	FERM, C-terminal PH-like domain
ECA2109_g8132.t1	IPR029071	Ubiquitin-like domain superfamily
ECA2109_g8132.t1	IPR011993	PH-like domain superfamily
ECA2109_g8132.t1	IPR000299	FERM domain
ECA2109_g8132.t1	IPR035963	FERM superfamily, second domain
ECA2109_g8132.t1	IPR018979	FERM, N-terminal
ECA2109_g8132.t1	IPR014352	FERM/acyl-CoA-binding protein superfamily
ECA2109_g12984.t1	IPR035291	Protein of unknown function DUF5354
ECA2109_g21646.t1	IPR047128	Phytanoyl-CoA dioxygenase
ECA2109_g21646.t1	IPR008775	Phytanoyl-CoA dioxygenase-like
ECA2109_g16189.t1	IPR015683	Ionotropic glutamate receptor
ECA2109_g16189.t1	IPR006629	LPS-induced tumour necrosis factor alpha factor
ECA2109_g16189.t1	IPR001508	Ionotropic glutamate receptor, metazoa
ECA2109_g16189.t1	IPR001828	Receptor, ligand binding region
ECA2109_g16189.t1	IPR001320	Ionotropic glutamate receptor, C-terminal
ECA2109_g16189.t1	IPR028082	Periplasmic binding protein-like I
ECA2109_g16189.t1	IPR019594	Ionotropic glutamate receptor, L-glutamate and glycine-binding domain
ECA2109_g16189.t1	IPR049872	Glutamate [NMDA] receptor subunit 1-like, ligand-binding domain
ECA2109_g3111.t1	IPR007284	Ground-like domain
ECA2109_g10837.t1	IPR018502	Annexin repeat
ECA2109_g10837.t1	IPR001464	Annexin
ECA2109_g10837.t1	IPR018252	Annexin repeat, conserved site
ECA2109_g10837.t1	IPR037104	Annexin superfamily
ECA2109_g17722.t1	IPR014776	Tetrapyrrole methylase, subdomain 2
ECA2109_g17722.t1	IPR000878	Tetrapyrrole methylase
ECA2109_g17722.t1	IPR035996	Tetrapyrrole methylase superfamily
ECA2109_g17722.t1	IPR004551	Diphthine synthase
ECA2109_g17722.t1	IPR014777	Tetrapyrrole methylase, subdomain 1
ECA2109_g740.t1	IPR019420	7TM GPCR, serpentine receptor class bc (Srbc)
ECA2109_g2927.t1	IPR003971	Potassium channel, voltage dependent, Kv5/Kv9
ECA2109_g2927.t1	IPR028325	Voltage-gated potassium channel
ECA2109_g2927.t1	IPR027359	Voltage-dependent channel domain superfamily
ECA2109_g2927.t1	IPR005821	Ion transport domain
ECA2109_g2927.t1	IPR011333	SKP1/BTB/POZ domain superfamily
ECA2109_g2927.t1	IPR003131	Potassium channel tetramerisation-type BTB domain
ECA2109_g2927.t1	IPR003968	Potassium channel, voltage dependent, Kv
ECA2109_g21464.t1	IPR000990	Innexin
ECA2109_g14474.t1	IPR002048	EF-hand domain
ECA2109_g14474.t1	IPR018247	EF-Hand 1, calcium-binding site
ECA2109_g14474.t1	IPR011992	EF-hand domain pair
ECA2109_g15886.t1	IPR036034	PDZ superfamily
ECA2109_g15886.t1	IPR027417	P-loop containing nucleoside triphosphate hydrolase
ECA2109_g15886.t1	IPR001478	PDZ domain
ECA2109_g15886.t1	IPR014014	RNA helicase, DEAD-box type, Q motif
ECA2109_g15886.t1	IPR041489	PDZ domain 6
ECA2109_g2569.t1	IPR052961	Oxidoreductase and Kinase-like Enzymes
ECA2109_g2569.t1	IPR012877	Uncharacterised oxidoreductase Dhs-27
ECA2109_g15144.t1	IPR002083	MATH/TRAF domain
ECA2109_g15144.t1	IPR008974	TRAF-like
ECA2109_g16542.t1	IPR003406	Glycosyl transferase, family 14
ECA2109_g10104.t1	IPR018499	Tetraspanin/Peripherin
ECA2109_g10207.t1	IPR002227	Tyrosinase copper-binding domain
ECA2109_g10207.t1	IPR050316	Tyrosinase and Hemocyanin
ECA2109_g10207.t1	IPR008922	Di-copper centre-containing domain superfamily
ECA2109_g10207.t1	IPR003582	ShKT domain
ECA2109_g12279.t1	IPR013083	Zinc finger, RING/FYVE/PHD-type
ECA2109_g12279.t1	IPR001965	Zinc finger, PHD-type
ECA2109_g12279.t1	IPR011011	Zinc finger, FYVE/PHD-type
ECA2109_g6922.t1	IPR036420	BRCT domain superfamily
ECA2109_g6922.t1	IPR001357	BRCT domain
ECA2109_g838.t1	IPR051799	NADH-dependent flavin oxidoreductase
ECA2109_g838.t1	IPR001155	NADH:flavin oxidoreductase/NADH oxidase, N-terminal
ECA2109_g838.t1	IPR013785	Aldolase-type TIM barrel
ECA2109_g20003.t1	IPR026146	Small ribosomal subunit protein uS3m, metazoan
ECA2109_g18071.t1	IPR009819	Pes-10
ECA2109_g15850.t1	IPR012340	Nucleic acid-binding, OB-fold
ECA2109_g15850.t1	IPR008164	Repeat of unknown function XGLTT
ECA2109_g15850.t1	IPR031657	Replication protein A, OB domain
ECA2109_g137.t1	IPR000276	G protein-coupled receptor, rhodopsin-like
ECA2109_g3467.t1	IPR012885	Sdz-33, F-box domain
ECA2109_g3467.t1	IPR001810	F-box domain
ECA2109_g4150.t1	IPR005552	Scramblase
ECA2109_g18231.t1	IPR003937	Potassium channel, voltage dependent, KCNQ
ECA2109_g18231.t1	IPR013821	Potassium channel, voltage dependent, KCNQ, C-terminal
ECA2109_g18231.t1	IPR027359	Voltage-dependent channel domain superfamily
ECA2109_g18231.t1	IPR005821	Ion transport domain
ECA2109_g7155.t1	IPR046341	SET domain superfamily
ECA2109_g7155.t1	IPR001214	SET domain
ECA2109_g7155.t1	IPR053105	Class V-like SAM-binding domain-containing protein
ECA2109_g6882.t1	IPR002804	Archease
ECA2109_g6882.t1	IPR036820	Archease domain superfamily
ECA2109_g6882.t1	IPR023572	Archease domain
ECA2109_g10536.t1	IPR012340	Nucleic acid-binding, OB-fold
ECA2109_g10536.t1	IPR039193	Small ribosomal subunit protein uS17m, metazoa
ECA2109_g22962.t1	IPR000719	Protein kinase domain
ECA2109_g22962.t1	IPR011009	Protein kinase-like domain superfamily
ECA2109_g1868.t1	IPR007915	Oligosaccharyltransferase complex subunit
ECA2109_g2277.t1	IPR001461	Aspartic peptidase A1
ECA2109_g2277.t1	IPR034164	Pepsin-like domain
ECA2109_g2277.t1	IPR021109	Aspartic peptidase domain superfamily
ECA2109_g2277.t1	IPR033121	Peptidase family A1 domain
ECA2109_g2277.t1	IPR001969	Aspartic peptidase, active site
ECA2109_g16897.t1	IPR000719	Protein kinase domain
ECA2109_g16897.t1	IPR011009	Protein kinase-like domain superfamily
ECA2109_g16897.t1	IPR010513	KEN domain
ECA2109_g16897.t1	IPR008271	Serine/threonine-protein kinase, active site
ECA2109_g16897.t1	IPR038357	KEN domain superfamily
ECA2109_g16897.t1	IPR045133	Serine/threonine-protein kinase/endoribonuclease IRE1/2-like
ECA2109_g7490.t1	IPR041228	Dynein heavy chain, C-terminal domain
ECA2109_g7490.t1	IPR043157	Dynein heavy chain, AAA1 domain, small subdomain
ECA2109_g7490.t1	IPR027417	P-loop containing nucleoside triphosphate hydrolase
ECA2109_g7490.t1	IPR049400	Cytoplasmic dynein 2 heavy chain 1, AAA+ ATPase domain
ECA2109_g7490.t1	IPR042219	Dynein heavy chain AAA lid domain superfamily
ECA2109_g7490.t1	IPR043160	Dynein heavy chain, C-terminal domain, barrel region
ECA2109_g7490.t1	IPR004273	Dynein heavy chain region D6 P-loop domain
ECA2109_g7490.t1	IPR024743	Dynein heavy chain, coiled coil stalk
ECA2109_g7490.t1	IPR024317	Dynein heavy chain, AAA module D4
ECA2109_g7490.t1	IPR035706	Dynein heavy chain, ATP-binding dynein motor region
ECA2109_g7490.t1	IPR035699	Dynein heavy chain, hydrolytic ATP-binding dynein motor region
ECA2109_g7490.t1	IPR013594	Dynein heavy chain, tail
ECA2109_g7490.t1	IPR026983	Dynein heavy chain
ECA2109_g7490.t1	IPR041658	Dynein heavy chain AAA lid domain
ECA2109_g7490.t1	IPR054354	Dynein 2 heavy chain 1, cytoplasmic, ATPase lid domain
ECA2109_g7490.t1	IPR042222	Dynein heavy chain, domain 2, N-terminal
ECA2109_g7490.t1	IPR013602	Dynein heavy chain, linker
ECA2109_g7490.t1	IPR042228	Dynein heavy chain, linker, subdomain 3
ECA2109_g17941.t1	IPR027417	P-loop containing nucleoside triphosphate hydrolase
ECA2109_g17941.t1	IPR001806	Small GTPase
ECA2109_g17941.t1	IPR020849	Small GTPase, Ras-type
ECA2109_g17941.t1	IPR005225	Small GTP-binding domain
ECA2109_g2896.t1	IPR019510	A-kinase anchor protein 7-like, phosphoesterase domain
ECA2109_g11419.t1	IPR038479	Transthyretin-like superfamily
ECA2109_g489.t1	IPR015590	Aldehyde dehydrogenase domain
ECA2109_g489.t1	IPR012394	Aldehyde dehydrogenase NAD(P)-dependent
ECA2109_g489.t1	IPR016161	Aldehyde/histidinol dehydrogenase
ECA2109_g489.t1	IPR016163	Aldehyde dehydrogenase, C-terminal
ECA2109_g489.t1	IPR016162	Aldehyde dehydrogenase, N-terminal
ECA2109_g6859.t1	IPR027477	Succinate dehydrogenase/fumarate reductase flavoprotein, catalytic domain superfamily
ECA2109_g6859.t1	IPR003952	Fumarate reductase/succinate dehydrogenase, FAD-binding site
ECA2109_g6859.t1	IPR014006	Succinate dehydrogenase/fumarate reductase, flavoprotein subunit
ECA2109_g6859.t1	IPR037099	Fumarate reductase/succinate dehydrogenase flavoprotein-like, C-terminal domain superfamily
ECA2109_g6859.t1	IPR036188	FAD/NAD(P)-binding domain superfamily
ECA2109_g6859.t1	IPR015939	Fumarate reductase/succinate dehydrogenase flavoprotein-like, C-terminal
ECA2109_g6859.t1	IPR011281	Succinate dehydrogenase, flavoprotein subunit
ECA2109_g6859.t1	IPR030664	FAD-dependent oxidoreductase SdhA/FrdA/AprA
ECA2109_g6859.t1	IPR003953	FAD-dependent oxidoreductase 2, FAD-binding domain
ECA2109_g17008.t1	IPR008429	Cleft lip and palate transmembrane 1
ECA2109_g5446.t1	IPR053222	Zygotic Embryogenesis-Associated Protein
ECA2109_g5446.t1	IPR012885	Sdz-33, F-box domain
ECA2109_g2749.t1	IPR023121	ApoC-II domain superfamily
ECA2109_g2749.t1	IPR000074	Apolipoprotein A/E
ECA2109_g7953.t1	IPR027417	P-loop containing nucleoside triphosphate hydrolase
ECA2109_g7953.t1	IPR026082	ABC transporter A
ECA2109_g11335.t1	IPR006570	SPK domain
ECA2109_g11335.t1	IPR053315	Peptidase C14A
ECA2109_g15350.t1	IPR001054	Adenylyl cyclase class-3/4/guanylyl cyclase
ECA2109_g15350.t1	IPR000719	Protein kinase domain
ECA2109_g15350.t1	IPR001245	Serine-threonine/tyrosine-protein kinase, catalytic domain
ECA2109_g15350.t1	IPR011009	Protein kinase-like domain superfamily
ECA2109_g15350.t1	IPR028082	Periplasmic binding protein-like I
ECA2109_g15350.t1	IPR029787	Nucleotide cyclase
ECA2109_g15350.t1	IPR050401	Cyclic nucleotide synthase
ECA2109_g15350.t1	IPR018297	Adenylyl cyclase class-4/guanylyl cyclase, conserved site
ECA2109_g15350.t1	IPR001828	Receptor, ligand binding region
ECA2109_g12236.t1	IPR001194	cDENN domain
ECA2109_g12236.t1	IPR005112	dDENN domain
ECA2109_g12236.t1	IPR037516	Tripartite DENN domain
ECA2109_g12236.t1	IPR005113	uDENN domain
ECA2109_g12236.t1	IPR040032	DENN domain-containing protein 1A/1B/1C
ECA2109_g12236.t1	IPR043153	DENN domain, C-terminal lobe
ECA2109_g20774.t1	IPR050927	Transient receptor potential cation channel M
ECA2109_g8374.t1	IPR046364	Exocyst complex subunit Exo70, C-terminal
ECA2109_g8374.t1	IPR016159	Cullin repeat-like-containing domain superfamily
ECA2109_g8374.t1	IPR004140	Exocyst complex component Exo70
ECA2109_g8374.t1	IPR048320	Conserved oligomeric Golgi complex subunit 3, N-terminal
ECA2109_g17143.t1	IPR036424	Decaprenyl diphosphate synthase-like superfamily
ECA2109_g17143.t1	IPR038887	Dehydrodolichyl diphosphate synthase complex subunit Nus1
ECA2109_g5361.t1	IPR016187	C-type lectin fold
ECA2109_g5361.t1	IPR001304	C-type lectin-like
ECA2109_g5361.t1	IPR006583	PAN-3 domain
ECA2109_g5361.t1	IPR016186	C-type lectin-like/link domain superfamily
ECA2109_g5503.t1	IPR036397	Ribonuclease H superfamily
ECA2109_g10094.t1	IPR001611	Leucine-rich repeat
ECA2109_g10094.t1	IPR025875	Leucine rich repeat 4
ECA2109_g10094.t1	IPR003603	U2A'/phosphoprotein 32 family A, C-terminal
ECA2109_g10094.t1	IPR032675	Leucine-rich repeat domain superfamily
ECA2109_g393.t1	IPR009689	Protein of unknown function DUF1280
ECA2109_g13809.t1	IPR015683	Ionotropic glutamate receptor
ECA2109_g13809.t1	IPR001320	Ionotropic glutamate receptor, C-terminal
ECA2109_g13809.t1	IPR019594	Ionotropic glutamate receptor, L-glutamate and glycine-binding domain
ECA2109_g13809.t1	IPR001508	Ionotropic glutamate receptor, metazoa
ECA2109_g13809.t1	IPR028082	Periplasmic binding protein-like I
ECA2109_g13809.t1	IPR001828	Receptor, ligand binding region
ECA2109_g13344.t1	IPR019347	Axonemal dynein light chain
ECA2109_g736.t1	IPR053220	Nematode receptor-like serpentine class H
ECA2109_g736.t1	IPR019422	7TM GPCR, serpentine receptor class h (Srh)
ECA2109_g8339.t1	IPR053729	MAD2L1-binding domain-containing protein
ECA2109_g18608.t1	IPR037151	Alpha-ketoglutarate-dependent dioxygenase AlkB-like superfamily
ECA2109_g18608.t1	IPR032862	Alpha-ketoglutarate-dependent dioxygenase alkB homologue 6
ECA2109_g2307.t1	IPR017452	GPCR, rhodopsin-like, 7TM
ECA2109_g2307.t1	IPR019427	7TM GPCR, serpentine receptor class w (Srw)
ECA2109_g11551.t1	IPR029070	Chitinase insertion domain superfamily
ECA2109_g11551.t1	IPR001579	Glycosyl hydrolase family 18, active site
ECA2109_g11551.t1	IPR001223	Glycoside hydrolase family 18, catalytic domain
ECA2109_g11551.t1	IPR017853	Glycoside hydrolase superfamily
ECA2109_g11551.t1	IPR050314	Glycosyl Hydrolase Family 18
ECA2109_g11551.t1	IPR011583	Chitinase II/V-like, catalytic domain
ECA2109_g6491.t1	IPR012444	Protein of unknown function DUF1647
ECA2109_g7756.t1	IPR017441	Protein kinase, ATP binding site
ECA2109_g7756.t1	IPR035849	Fes/Fps/Fer, SH2 domain
ECA2109_g7756.t1	IPR000719	Protein kinase domain
ECA2109_g7756.t1	IPR011009	Protein kinase-like domain superfamily
ECA2109_g7756.t1	IPR036860	SH2 domain superfamily
ECA2109_g7756.t1	IPR020635	Tyrosine-protein kinase, catalytic domain
ECA2109_g7756.t1	IPR000980	SH2 domain
ECA2109_g7756.t1	IPR001245	Serine-threonine/tyrosine-protein kinase, catalytic domain
ECA2109_g7756.t1	IPR008266	Tyrosine-protein kinase, active site
ECA2109_g7756.t1	IPR050198	Non-receptor tyrosine kinases involved in cell signaling
ECA2109_g3239.t1	IPR001763	Rhodanese-like domain
ECA2109_g3239.t1	IPR036873	Rhodanese-like domain superfamily
ECA2109_g3239.t1	IPR045078	Sulfurtransferase TST/MPST-like
ECA2109_g7442.t2	IPR043573	Polyphosphoinositide phosphatase Fig4-like
ECA2109_g7442.t2	IPR002013	SAC domain
ECA2109_g11475.t1	IPR002900	Domain of unknown function DUF38/FTH, Caenorhabditis species
ECA2109_g11475.t1	IPR040161	F-box A protein FB224
ECA2109_g11475.t1	IPR001810	F-box domain
ECA2109_g20381.t1	IPR046350	Cystatin superfamily
ECA2109_g20381.t1	IPR000010	Cystatin domain
ECA2109_g20294.t1	IPR001087	GDSL lipase/esterase
ECA2109_g20294.t1	IPR035547	Phospholipase B
ECA2109_g20294.t1	IPR038885	Phospholipase B1, membrane-associated
ECA2109_g20294.t1	IPR036514	SGNH hydrolase superfamily
ECA2109_g2306.t1	IPR016817	Mannose-P-dolichol utilization defect 1 protein
ECA2109_g2306.t1	IPR006603	PQ-loop repeat
ECA2109_g20441.t1	IPR008271	Serine/threonine-protein kinase, active site
ECA2109_g20441.t1	IPR000719	Protein kinase domain
ECA2109_g20441.t1	IPR011009	Protein kinase-like domain superfamily
ECA2109_g19537.t1	IPR003839	7TM GPCR, serpentine receptor class u (Sru)
ECA2109_g21883.t1	IPR008164	Repeat of unknown function XGLTT
ECA2109_g6752.t1	IPR001304	C-type lectin-like
ECA2109_g6752.t1	IPR016187	C-type lectin fold
ECA2109_g6752.t1	IPR016186	C-type lectin-like/link domain superfamily
ECA2109_g19030.t1	IPR051389	Cytochrome c oxidase subunit VIc
ECA2109_g19030.t1	IPR037169	Mitochondrial cytochrome c oxidase subunit VIc/VIIs superfamily
ECA2109_g19030.t1	IPR034884	Mitochondrial cytochrome c oxidase subunit VIc/VIIs
ECA2109_g22726.t1	IPR000301	Tetraspanin, animals
ECA2109_g22726.t1	IPR018499	Tetraspanin/Peripherin
ECA2109_g22726.t1	IPR008952	Tetraspanin, EC2 domain superfamily
ECA2109_g11884.t1	IPR000210	BTB/POZ domain
ECA2109_g11884.t1	IPR011333	SKP1/BTB/POZ domain superfamily
ECA2109_g19827.t1	IPR008160	Collagen triple helix repeat
ECA2109_g19827.t1	IPR002486	Nematode cuticle collagen, N-terminal
ECA2109_g14359.t1	IPR036273	CRAL/TRIO, N-terminal domain superfamily
ECA2109_g14359.t1	IPR001251	CRAL-TRIO lipid binding domain
ECA2109_g14359.t1	IPR009038	GOLD domain
ECA2109_g14359.t1	IPR036598	GOLD domain superfamily
ECA2109_g14359.t1	IPR036865	CRAL-TRIO lipid binding domain superfamily
ECA2109_g14359.t1	IPR051064	SEC14-like and CRAL-TRIO domain-containing protein
ECA2109_g14874.t1	IPR005098	Domain of unknown function DUF281
ECA2109_g6421.t1	IPR002659	Glycosyl transferase, family 31
ECA2109_g7354.t1	IPR006222	Aminomethyltransferase, folate-binding domain
ECA2109_g7354.t1	IPR017703	YgfZ/GCV conserved site
ECA2109_g7354.t1	IPR027266	Aminomethyltransferase superfamily
ECA2109_g7354.t1	IPR045179	YgfZ/GcvT
ECA2109_g4519.t1	IPR009564	Protein of unknown function DUF1179
ECA2109_g14740.t1	IPR021942	Protein of unknown function DUF3557
ECA2109_g19978.t2	IPR018797	FAM98
ECA2109_g20413.t1	IPR052665	Neuropeptide-activated GPCR
ECA2109_g20413.t1	IPR019426	7TM GPCR, serpentine receptor class v (Srv)
ECA2109_g4499.t1	IPR019427	7TM GPCR, serpentine receptor class w (Srw)
ECA2109_g4499.t1	IPR017452	GPCR, rhodopsin-like, 7TM
ECA2109_g9686.t1	IPR052103	Dual Specificity Protein Phosphatases
ECA2109_g9686.t1	IPR020422	Dual specificity protein phosphatase domain
ECA2109_g9686.t1	IPR000387	Tyrosine-specific protein phosphatases domain
ECA2109_g9686.t1	IPR029021	Protein-tyrosine phosphatase-like
ECA2109_g9686.t1	IPR000340	Dual specificity phosphatase, catalytic domain
ECA2109_g15813.t1	IPR053222	Zygotic Embryogenesis-Associated Protein
ECA2109_g15813.t1	IPR001810	F-box domain
ECA2109_g15813.t1	IPR012885	Sdz-33, F-box domain
ECA2109_g13908.t1	IPR002486	Nematode cuticle collagen, N-terminal
ECA2109_g13908.t1	IPR008160	Collagen triple helix repeat
ECA2109_g5680.t1	IPR053220	Nematode receptor-like serpentine class H
ECA2109_g5680.t1	IPR019422	7TM GPCR, serpentine receptor class h (Srh)
ECA2109_g9764.t1	IPR007465	Protein of unknown function DUF508
ECA2109_g7391.t1	IPR002110	Ankyrin repeat
ECA2109_g7391.t1	IPR036770	Ankyrin repeat-containing domain superfamily
ECA2109_g7391.t1	IPR011990	Tetratricopeptide-like helical domain superfamily
ECA2109_g13817.t1	IPR001461	Aspartic peptidase A1
ECA2109_g13817.t1	IPR021109	Aspartic peptidase domain superfamily
ECA2109_g13817.t1	IPR033121	Peptidase family A1 domain
ECA2109_g13817.t1	IPR001969	Aspartic peptidase, active site
ECA2109_g1881.t1	IPR017452	GPCR, rhodopsin-like, 7TM
ECA2109_g1881.t1	IPR019430	7TM GPCR, serpentine receptor class x (Srx)
ECA2109_g7140.t1	IPR011015	LEM/LEM-like domain superfamily
ECA2109_g7140.t1	IPR003887	LEM domain
ECA2109_g7140.t1	IPR000305	GIY-YIG endonuclease
ECA2109_g7140.t1	IPR002110	Ankyrin repeat
ECA2109_g7140.t1	IPR036770	Ankyrin repeat-containing domain superfamily
ECA2109_g7140.t1	IPR034998	Ankyrin repeat and LEM domain-containing protein 1
ECA2109_g7777.t1	IPR050078	Ribosomal protein L11 methyltransferase PrmA
ECA2109_g7777.t1	IPR029063	S-adenosyl-L-methionine-dependent methyltransferase superfamily
ECA2109_g14624.t1	IPR019429	7TM GPCR, serpentine chemoreceptor class i (Sri)
ECA2109_g19009.t1	IPR050569	Trace Amine-Associated Receptor
ECA2109_g19009.t1	IPR000276	G protein-coupled receptor, rhodopsin-like
ECA2109_g19009.t1	IPR017452	GPCR, rhodopsin-like, 7TM
ECA2109_g17507.t1	IPR036465	von Willebrand factor A-like domain superfamily
ECA2109_g17507.t1	IPR002035	von Willebrand factor, type A
ECA2109_g17507.t1	IPR001304	C-type lectin-like
ECA2109_g17507.t1	IPR016186	C-type lectin-like/link domain superfamily
ECA2109_g17507.t1	IPR016187	C-type lectin fold
ECA2109_g12483.t1	IPR001466	Beta-lactamase-related
ECA2109_g12483.t1	IPR050491	Bacterial Cell Wall Synthesis and Modification
ECA2109_g12483.t1	IPR049511	Polyglycine hydrolase-like, tandem repeat
ECA2109_g12483.t1	IPR012338	Beta-lactamase/transpeptidase-like
ECA2109_g13379.t1	IPR000580	TSC22/Bun
ECA2109_g9176.t1	IPR046342	CBS domain superfamily
ECA2109_g9176.t1	IPR000644	CBS domain
ECA2109_g9176.t1	IPR050511	AMP-activated protein kinase gamma/SDS23 families
ECA2109_g9531.t1	IPR002068	Alpha crystallin/Hsp20 domain
ECA2109_g9531.t1	IPR001436	Alpha crystallin/Small heat shock protein, animal type
ECA2109_g9531.t1	IPR008978	HSP20-like chaperone
ECA2109_g22372.t1	IPR000504	RNA recognition motif domain
ECA2109_g22372.t1	IPR035979	RNA-binding domain superfamily
ECA2109_g22372.t1	IPR034392	TatSF1-like, RNA recognition motif 1
ECA2109_g22372.t1	IPR012677	Nucleotide-binding alpha-beta plait domain superfamily
ECA2109_g22372.t1	IPR034393	TatSF1-like
ECA2109_g10304.t1	IPR011598	Myc-type, basic helix-loop-helix (bHLH) domain
ECA2109_g10304.t1	IPR052207	Max-like/E-box-binding transcription factors
ECA2109_g10304.t1	IPR036638	Helix-loop-helix DNA-binding domain superfamily
ECA2109_g12388.t1	IPR036415	Lamin tail domain superfamily
ECA2109_g12388.t1	IPR001322	Lamin tail domain
ECA2109_g12388.t1	IPR016451	Intermediate filament, ifa/ifb
ECA2109_g12388.t1	IPR039008	Intermediate filament, rod domain
ECA2109_g12388.t1	IPR018039	Intermediate filament protein, conserved site
ECA2109_g13065.t1	IPR050975	Sleep homeostasis regulator
ECA2109_g13065.t1	IPR031424	UPAR/Ly6 domain-containing protein Quiver-like
ECA2109_g16972.t1	IPR003582	ShKT domain
ECA2109_g16972.t1	IPR019791	Haem peroxidase, animal-type
ECA2109_g16972.t1	IPR010255	Haem peroxidase superfamily
ECA2109_g16972.t1	IPR037120	Haem peroxidase domain superfamily, animal type
ECA2109_g2017.t1	IPR043504	Peptidase S1, PA clan, chymotrypsin-like fold
ECA2109_g2017.t1	IPR005514	Chymotrypsin family Peptidase-S1
ECA2109_g2017.t1	IPR009003	Peptidase S1, PA clan
ECA2109_g9327.t2	IPR004827	Basic-leucine zipper domain
ECA2109_g9327.t2	IPR046347	Basic-leucine zipper domain superfamily
ECA2109_g9327.t2	IPR001630	cAMP response element binding (CREB) protein
ECA2109_g7729.t1	IPR013766	Thioredoxin domain
ECA2109_g7729.t1	IPR017937	Thioredoxin, conserved site
ECA2109_g7729.t1	IPR005792	Protein disulphide isomerase
ECA2109_g7729.t1	IPR005788	Protein disulfide-isomerase, thioredoxin-like domain
ECA2109_g7729.t1	IPR041868	Protein disulfide-isomerase A3, first redox inactive TRX-like domain b
ECA2109_g7729.t1	IPR036249	Thioredoxin-like superfamily
ECA2109_g11550.t1	IPR050972	Serine-aspartate repeat-containing protein-like
ECA2109_g3354.t1	IPR017946	PLC-like phosphodiesterase, TIM beta/alpha-barrel domain superfamily
ECA2109_g3354.t1	IPR030395	Glycerophosphodiester phosphodiesterase domain
ECA2109_g11638.t1	IPR036612	K Homology domain, type 1 superfamily
ECA2109_g11638.t1	IPR004088	K Homology domain, type 1
ECA2109_g11638.t1	IPR004087	K Homology domain
ECA2109_g20437.t1	IPR002738	RNase P subunit p30
ECA2109_g20437.t1	IPR016195	Polymerase/histidinol phosphatase-like
ECA2109_g6397.t1	IPR006977	Yip1 domain
ECA2109_g6397.t1	IPR045231	Protein Yip1/4-like
ECA2109_g3869.t1	IPR042099	ANL, N-terminal domain
ECA2109_g3869.t1	IPR025110	AMP-binding enzyme, C-terminal domain
ECA2109_g3869.t1	IPR045851	AMP-binding enzyme, C-terminal domain superfamily
ECA2109_g3869.t1	IPR020845	AMP-binding, conserved site
ECA2109_g3869.t1	IPR000873	AMP-dependent synthetase/ligase domain
ECA2109_g5613.t1	IPR001810	F-box domain
ECA2109_g5613.t1	IPR002900	Domain of unknown function DUF38/FTH, Caenorhabditis species
ECA2109_g5613.t1	IPR041426	Mos1 transposase, HTH domain
ECA2109_g5613.t1	IPR036047	F-box-like domain superfamily
ECA2109_g5613.t1	IPR040161	F-box A protein FB224
ECA2109_g12939.t1	IPR035914	Spermadhesin, CUB domain superfamily
ECA2109_g12939.t1	IPR002035	von Willebrand factor, type A
ECA2109_g21382.t1	IPR013087	Zinc finger C2H2-type
ECA2109_g21382.t1	IPR036236	Zinc finger C2H2 superfamily
ECA2109_g18361.t1	IPR032788	Glycogen debranching enzyme, central domain
ECA2109_g18361.t1	IPR006421	Glycogen debranching enzyme, metazoa
ECA2109_g18361.t1	IPR032792	Glycogen debranching enzyme, glucanotransferase domain
ECA2109_g18361.t1	IPR017853	Glycoside hydrolase superfamily
ECA2109_g18361.t1	IPR010401	Glycogen debranching enzyme
ECA2109_g18361.t1	IPR029436	Eukaryotic glycogen debranching enzyme, N-terminal domain
ECA2109_g18361.t1	IPR032790	Glycogen debranching enzyme, C-terminal
ECA2109_g18361.t1	IPR008928	Six-hairpin glycosidase superfamily
ECA2109_g18361.t1	IPR012341	Six-hairpin glycosidase-like superfamily
ECA2109_g21266.t1	IPR000536	Nuclear hormone receptor, ligand-binding domain
ECA2109_g21266.t1	IPR001628	Zinc finger, nuclear hormone receptor-type
ECA2109_g21266.t1	IPR035500	Nuclear hormone receptor-like domain superfamily
ECA2109_g21266.t1	IPR013088	Zinc finger, NHR/GATA-type
ECA2109_g7439.t1	IPR002999	Tudor domain
ECA2109_g7439.t1	IPR050621	Tudor domain-containing
ECA2109_g8302.t1	IPR000504	RNA recognition motif domain
ECA2109_g8302.t1	IPR006569	CID domain
ECA2109_g8302.t1	IPR008942	ENTH/VHS
ECA2109_g8302.t1	IPR012677	Nucleotide-binding alpha-beta plait domain superfamily
ECA2109_g8302.t1	IPR051485	SR-related and CTD-associated factor
ECA2109_g8302.t1	IPR035979	RNA-binding domain superfamily
ECA2109_g14117.t1	IPR010761	Clc protein-like
ECA2109_g12814.t1	IPR023561	Carbonic anhydrase, alpha-class
ECA2109_g12814.t1	IPR001148	Alpha carbonic anhydrase domain
ECA2109_g12814.t1	IPR036398	Alpha carbonic anhydrase domain superfamily
ECA2109_g5583.t1	IPR010381	Putative pyroglutamyl peptidase 1
ECA2109_g15895.t1	IPR003125	Domain of unknown function WSN
ECA2109_g1110.t1	IPR003582	ShKT domain
ECA2109_g16531.t1	IPR029602	Intraflagellar transport protein 74
ECA2109_g9503.t1	IPR036388	Winged helix-like DNA-binding domain superfamily
ECA2109_g9503.t1	IPR027417	P-loop containing nucleoside triphosphate hydrolase
ECA2109_g9503.t1	IPR055237	Cdc6, AAA+ ATPase-type lid domain
ECA2109_g9503.t1	IPR003593	AAA+ ATPase domain
ECA2109_g9503.t1	IPR003959	ATPase, AAA-type, core
ECA2109_g9503.t1	IPR050311	Origin Recognition Complex 1/Cell Division Control Protein 6
ECA2109_g9503.t1	IPR015163	Cdc6, C-terminal
ECA2109_g1025.t1	IPR050182	Cytochrome P450 family 2
ECA2109_g1025.t1	IPR001128	Cytochrome P450
ECA2109_g1025.t1	IPR036396	Cytochrome P450 superfamily
ECA2109_g1025.t1	IPR017972	Cytochrome P450, conserved site
ECA2109_g1025.t1	IPR002401	Cytochrome P450, E-class, group I
ECA2109_g10307.t1	IPR035127	Strongylid L4 protein-like
ECA2109_g17372.t1	IPR017853	Glycoside hydrolase superfamily
ECA2109_g17372.t1	IPR029070	Chitinase insertion domain superfamily
ECA2109_g17372.t1	IPR011583	Chitinase II/V-like, catalytic domain
ECA2109_g17372.t1	IPR001223	Glycoside hydrolase family 18, catalytic domain
ECA2109_g5629.t1	IPR019422	7TM GPCR, serpentine receptor class h (Srh)
ECA2109_g5629.t1	IPR053220	Nematode receptor-like serpentine class H
ECA2109_g7976.t1	IPR031127	E3 ubiquitin ligase RBR family
ECA2109_g7976.t1	IPR002867	IBR domain
ECA2109_g7976.t1	IPR013083	Zinc finger, RING/FYVE/PHD-type
ECA2109_g7976.t1	IPR045840	Ariadne domain
ECA2109_g7976.t1	IPR048962	E3 ubiquitin-protein ligase ARIH1-like, UBA-like domain
ECA2109_g7976.t1	IPR044066	TRIAD supradomain
ECA2109_g19295.t1	IPR042099	ANL, N-terminal domain
ECA2109_g19295.t1	IPR025110	AMP-binding enzyme, C-terminal domain
ECA2109_g19295.t1	IPR000873	AMP-dependent synthetase/ligase domain
ECA2109_g19295.t1	IPR020845	AMP-binding, conserved site
ECA2109_g20326.t1	IPR010920	LSM domain superfamily
ECA2109_g20326.t1	IPR034103	Sm-like protein Lsm8
ECA2109_g20326.t1	IPR044642	U6 snRNA-associated Sm-like protein Lsm1/8
ECA2109_g20326.t1	IPR001163	Sm domain, eukaryotic/archaea-type
ECA2109_g20326.t1	IPR047575	Sm domain
ECA2109_g14816.t1	IPR038765	Papain-like cysteine peptidase superfamily
ECA2109_g14816.t1	IPR039417	Papain-like cysteine endopeptidase
ECA2109_g14816.t1	IPR000668	Peptidase C1A, papain C-terminal
ECA2109_g14816.t1	IPR013128	Peptidase C1A
ECA2109_g15345.t1	IPR000210	BTB/POZ domain
ECA2109_g15345.t1	IPR003131	Potassium channel tetramerisation-type BTB domain
ECA2109_g15345.t1	IPR045068	BTB/POZ domain-containing adapter for CUL3-mediated RhoA degradation protein 1-3
ECA2109_g15345.t1	IPR011333	SKP1/BTB/POZ domain superfamily
ECA2109_g1510.t1	IPR002937	Amine oxidase
ECA2109_g1510.t1	IPR036188	FAD/NAD(P)-binding domain superfamily
ECA2109_g1510.t1	IPR050281	Flavin monoamine oxidase and related enzymes
ECA2109_g3483.t1	IPR010483	Alpha-2-macroglobulin RAP, C-terminal
ECA2109_g3483.t1	IPR036744	RAP domain superfamily
ECA2109_g3483.t1	IPR038003	Alpha-2-macroglobulin receptor-associated protein
ECA2109_g17893.t1	IPR002593	Domain of unknown function DX
ECA2109_g7426.t1	IPR002059	Cold-shock protein Csp, DNA-binding
ECA2109_g7426.t1	IPR012340	Nucleic acid-binding, OB-fold
ECA2109_g7426.t1	IPR001878	Zinc finger, CCHC-type
ECA2109_g7426.t1	IPR011129	Cold-shock domain
ECA2109_g7426.t1	IPR036875	Zinc finger, CCHC-type superfamily
ECA2109_g7426.t1	IPR051373	Lin-28 homolog RNA-binding protein
ECA2109_g20107.t1	IPR001810	F-box domain
ECA2109_g20107.t1	IPR042317	F-box protein she-1-like
ECA2109_g54.t1	IPR011009	Protein kinase-like domain superfamily
ECA2109_g54.t1	IPR017441	Protein kinase, ATP binding site
ECA2109_g54.t1	IPR000719	Protein kinase domain
ECA2109_g54.t1	IPR008271	Serine/threonine-protein kinase, active site
ECA2109_g22322.t1	IPR052452	Ankyrin repeat and MYND domain-containing protein 2
ECA2109_g22322.t1	IPR002110	Ankyrin repeat
ECA2109_g22322.t1	IPR002893	Zinc finger, MYND-type
ECA2109_g22322.t1	IPR036770	Ankyrin repeat-containing domain superfamily
ECA2109_g20040.t1	IPR000742	EGF-like domain
ECA2109_g20040.t1	IPR051022	Notch Signaling and Cell Fate Determination
ECA2109_g20040.t1	IPR001881	EGF-like calcium-binding domain
ECA2109_g20040.t1	IPR009030	Growth factor receptor cysteine-rich domain superfamily
ECA2109_g8247.t1	IPR006201	Neurotransmitter-gated ion-channel
ECA2109_g8247.t1	IPR018000	Neurotransmitter-gated ion-channel, conserved site
ECA2109_g8247.t1	IPR036734	Neurotransmitter-gated ion-channel ligand-binding domain superfamily
ECA2109_g8247.t1	IPR006029	Neurotransmitter-gated ion-channel transmembrane domain
ECA2109_g8247.t1	IPR006028	Gamma-aminobutyric acid A receptor/Glycine receptor alpha
ECA2109_g8247.t1	IPR036719	Neurotransmitter-gated ion-channel transmembrane domain superfamily
ECA2109_g8247.t1	IPR044721	Glutamate gated chloride channel, transmembrane domain
ECA2109_g8247.t1	IPR038050	Neuronal acetylcholine receptor
ECA2109_g8247.t1	IPR006202	Neurotransmitter-gated ion-channel ligand-binding domain
ECA2109_g17422.t2	IPR001466	Beta-lactamase-related
ECA2109_g17422.t2	IPR012338	Beta-lactamase/transpeptidase-like
ECA2109_g17422.t2	IPR052907	Beta-lactamase/esterase domain-containing protein
ECA2109_g7480.t1	IPR021843	Proteasome activator complex subunit 4, C-terminal domain
ECA2109_g7480.t1	IPR055455	Proteasome activator complex subunit 4-like, HEAT repeat-like
ECA2109_g7480.t1	IPR035309	Proteasome activator complex subunit 4
ECA2109_g7480.t1	IPR016024	Armadillo-type fold
ECA2109_g7480.t1	IPR011989	Armadillo-like helical
ECA2109_g7480.t1	IPR032430	Proteasome activator Blm10, middle HEAT repeats region
ECA2109_g17979.t1	IPR000609	7TM GPCR, serpentine receptor class g (Srg)
ECA2109_g17979.t1	IPR051119	Nematode serpentine receptor-like
ECA2109_g2265.t1	IPR028233	Cilia BBSome complex subunit 10
ECA2109_g22061.t2	IPR051371	Ras-specific palmitoyltransferase complex
ECA2109_g22061.t2	IPR019383	Golgin subfamily A member 7/ERF4
ECA2109_g21280.t1	IPR005071	Transmembrane glycoprotein
ECA2109_g2218.t1	IPR019428	7TM GPCR, serpentine receptor class r (Str)
ECA2109_g19536.t1	IPR003839	7TM GPCR, serpentine receptor class u (Sru)
ECA2109_g9778.t1	IPR035321	Protein of unknown function DUF5373
ECA2109_g20558.t2	IPR000742	EGF-like domain
ECA2109_g20686.t1	IPR002327	Cytochrome c, class IA/ IB
ECA2109_g20686.t1	IPR036909	Cytochrome c-like domain superfamily
ECA2109_g20686.t1	IPR009056	Cytochrome c-like domain
ECA2109_g13523.t1	IPR005018	DOMON domain
ECA2109_g13523.t1	IPR045266	Copper-dependent monooxygenases, DOMON domain
ECA2109_g16696.t1	IPR002347	Short-chain dehydrogenase/reductase SDR
ECA2109_g16696.t1	IPR036291	NAD(P)-binding domain superfamily
ECA2109_g16696.t1	IPR051468	Fungal Secondary Metabolite SDRs
ECA2109_g19303.t1	IPR020633	Thymidine kinase, conserved site
ECA2109_g19303.t1	IPR001267	Thymidine kinase
ECA2109_g19303.t1	IPR027417	P-loop containing nucleoside triphosphate hydrolase
ECA2109_g18791.t1	IPR041742	Sec24-like, trunk domain
ECA2109_g18791.t1	IPR036174	Zinc finger, Sec23/Sec24-type superfamily
ECA2109_g18791.t1	IPR050550	SEC23/SEC24 family, SEC24 subfamily
ECA2109_g18791.t1	IPR006896	Sec23/Sec24, trunk domain
ECA2109_g18791.t1	IPR036180	Gelsolin-like domain superfamily
ECA2109_g18791.t1	IPR036175	Sec23/Sec24 helical domain superfamily
ECA2109_g18791.t1	IPR012990	Sec23/Sec24, beta-sandwich
ECA2109_g18791.t1	IPR036465	von Willebrand factor A-like domain superfamily
ECA2109_g18791.t1	IPR006895	Zinc finger, Sec23/Sec24-type
ECA2109_g18791.t1	IPR029006	ADF-H/Gelsolin-like domain superfamily
ECA2109_g18791.t1	IPR006900	Sec23/Sec24, helical domain
ECA2109_g3598.t1	IPR002486	Nematode cuticle collagen, N-terminal
ECA2109_g3598.t1	IPR008160	Collagen triple helix repeat
ECA2109_g21011.t1	IPR050704	Peptidase C85-like
ECA2109_g21011.t1	IPR003323	OTU domain
ECA2109_g21011.t1	IPR038765	Papain-like cysteine peptidase superfamily
ECA2109_g17313.t1	IPR002110	Ankyrin repeat
ECA2109_g17313.t1	IPR000467	G-patch domain
ECA2109_g17313.t1	IPR039146	G patch domain and ankyrin repeat-containing protein 1
ECA2109_g17313.t1	IPR036770	Ankyrin repeat-containing domain superfamily
ECA2109_g14849.t1	IPR001300	Peptidase C2, calpain, catalytic domain
ECA2109_g14849.t1	IPR038765	Papain-like cysteine peptidase superfamily
ECA2109_g14849.t1	IPR022684	Peptidase C2, calpain family
ECA2109_g3175.t1	IPR019430	7TM GPCR, serpentine receptor class x (Srx)
ECA2109_g3175.t1	IPR017452	GPCR, rhodopsin-like, 7TM
ECA2109_g15729.t1	IPR019430	7TM GPCR, serpentine receptor class x (Srx)
ECA2109_g3738.t1	IPR036084	Serine protease inhibitor-like superfamily
ECA2109_g3738.t1	IPR002919	Trypsin Inhibitor-like, cysteine rich domain
ECA2109_g3738.t1	IPR051368	Serine Protease Inhibitor-like TIL Domain
ECA2109_g1328.t1	IPR002213	UDP-glucuronosyl/UDP-glucosyltransferase
ECA2109_g1328.t1	IPR050271	UDP-glycosyltransferase
ECA2109_g7591.t1	IPR000008	C2 domain
ECA2109_g7591.t1	IPR052095	UNC-13 domain-containing protein
ECA2109_g7591.t1	IPR035892	C2 domain superfamily
ECA2109_g14550.t1	IPR018619	Hyccin
ECA2109_g14656.t1	IPR036258	Apyrase superfamily
ECA2109_g14656.t1	IPR009283	Apyrase
ECA2109_g21533.t1	IPR036880	Pancreatic trypsin inhibitor Kunitz domain superfamily
ECA2109_g21533.t1	IPR002223	Pancreatic trypsin inhibitor Kunitz domain
ECA2109_g21533.t1	IPR006150	Cysteine-rich repeat
ECA2109_g21533.t1	IPR053014	Cuticle-associated divergent protein
ECA2109_g21533.t1	IPR020901	Proteinase inhibitor I2, Kunitz, conserved site
ECA2109_g12772.t1	IPR003000	Sirtuin family
ECA2109_g12772.t1	IPR026590	Sirtuin family, catalytic core domain
ECA2109_g12772.t1	IPR050134	NAD-dependent sirtuin protein deacylases
ECA2109_g12772.t1	IPR026591	Sirtuin, catalytic core small domain superfamily
ECA2109_g12772.t1	IPR029035	DHS-like NAD/FAD-binding domain superfamily
ECA2109_g11767.t1	IPR032675	Leucine-rich repeat domain superfamily
ECA2109_g11767.t1	IPR016024	Armadillo-type fold
ECA2109_g11767.t1	IPR011989	Armadillo-like helical
ECA2109_g11767.t1	IPR055142	Protein zer-1 homolog-like, C-terminal domain
ECA2109_g11767.t1	IPR051341	Zyg-11-related ubiquitin ligase adapter protein
ECA2109_g11767.t1	IPR056845	Zer-1-like, leucine-rich repeats region
ECA2109_g12089.t1	IPR001936	Ras GTPase-activating domain
ECA2109_g12089.t1	IPR023152	Ras GTPase-activating protein, conserved site
ECA2109_g12089.t1	IPR035892	C2 domain superfamily
ECA2109_g12089.t1	IPR000008	C2 domain
ECA2109_g12089.t1	IPR057606	Ras/Rap GTPase-activating protein SynGAP-like, PH domain
ECA2109_g12089.t1	IPR008936	Rho GTPase activation protein
ECA2109_g12089.t1	IPR039360	Ras GTPase-activating protein
ECA2109_g4830.t1	IPR018817	7TM GPCR, serpentine receptor class z (Srz)
ECA2109_g16.t1	IPR019425	7TM GPCR, serpentine receptor class t (Srt)
ECA2109_g1366.t1	IPR019424	Serpentine type 7TM GPCR chemoreceptor Srsx
ECA2109_g1366.t1	IPR047130	Serpentine type 7TM GPCR chemoreceptor Srsx, nematodes
ECA2109_g1366.t1	IPR017452	GPCR, rhodopsin-like, 7TM
ECA2109_g1366.t1	IPR000276	G protein-coupled receptor, rhodopsin-like
ECA2109_g13891.t1	IPR036458	Sodium:dicarboxylate symporter superfamily
ECA2109_g13891.t1	IPR001991	Sodium:dicarboxylate symporter
ECA2109_g13891.t1	IPR050746	Dicarboxylate/Amino Acid:Cation Symporter
ECA2109_g13891.t1	IPR018107	Sodium:dicarboxylate symporter, conserved site
ECA2109_g12000.t1	IPR017452	GPCR, rhodopsin-like, 7TM
ECA2109_g12000.t1	IPR039952	G-protein coupled receptor Aex-2
ECA2109_g9253.t1	IPR008269	Peptidase S16, Lon proteolytic domain
ECA2109_g9253.t1	IPR054594	Lon protease, AAA+ ATPase lid domain
ECA2109_g9253.t1	IPR020568	Ribosomal protein uS5 domain 2-type superfamily
ECA2109_g9253.t1	IPR027065	Lon protease
ECA2109_g9253.t1	IPR003111	Lon protease, N-terminal domain
ECA2109_g9253.t1	IPR003959	ATPase, AAA-type, core
ECA2109_g9253.t1	IPR003593	AAA+ ATPase domain
ECA2109_g9253.t1	IPR027417	P-loop containing nucleoside triphosphate hydrolase
ECA2109_g9253.t1	IPR046336	Lon protease, N-terminal domain superfamily
ECA2109_g9253.t1	IPR004815	Lon protease, bacterial/eukaryotic-type
ECA2109_g9253.t1	IPR014721	Small ribosomal subunit protein uS5 domain 2-type fold, subgroup
ECA2109_g20179.t1	IPR001223	Glycoside hydrolase family 18, catalytic domain
ECA2109_g20179.t1	IPR017853	Glycoside hydrolase superfamily
ECA2109_g20179.t1	IPR050314	Glycosyl Hydrolase Family 18
ECA2109_g20179.t1	IPR029070	Chitinase insertion domain superfamily
ECA2109_g20179.t1	IPR011583	Chitinase II/V-like, catalytic domain
ECA2109_g14587.t1	IPR046360	T-box transcription factor, DNA-binding domain
ECA2109_g14587.t1	IPR036960	T-box superfamily
ECA2109_g14587.t1	IPR001699	T-box transcription factor
ECA2109_g14587.t1	IPR018186	Transcription factor, T-box, conserved site
ECA2109_g14587.t1	IPR008967	p53-like transcription factor, DNA-binding domain superfamily
ECA2109_g21228.t1	IPR024337	tRNA-splicing endonuclease, subunit Sen54
ECA2109_g21228.t1	IPR024336	tRNA-splicing endonuclease, subunit Sen54, N-terminal
ECA2109_g3418.t1	IPR008278	4'-phosphopantetheinyl transferase domain
ECA2109_g3418.t1	IPR050559	Phosphopantetheinyl Transferase Superfamily
ECA2109_g3418.t1	IPR037143	4'-phosphopantetheinyl transferase domain superfamily
ECA2109_g3418.t1	IPR055066	4'-phosphopantetheinyl transferase, N-terminal
ECA2109_g3113.t2	IPR000276	G protein-coupled receptor, rhodopsin-like
ECA2109_g3113.t2	IPR017452	GPCR, rhodopsin-like, 7TM
ECA2109_g18643.t1	IPR056014	Domain of unknown function DUF7592
ECA2109_g18643.t1	IPR056013	Domain of unknown function DUF7591
ECA2109_g18643.t1	IPR003366	CUB-like domain
ECA2109_g10300.t2	IPR033710	TATA-box binding protein, eukaryotic
ECA2109_g10300.t2	IPR030491	TATA-box binding protein, conserved site
ECA2109_g10300.t2	IPR012295	TBP domain superfamily
ECA2109_g10300.t2	IPR000814	TATA-box binding protein
ECA2109_g1710.t1	IPR025875	Leucine rich repeat 4
ECA2109_g1710.t1	IPR032675	Leucine-rich repeat domain superfamily
ECA2109_g1710.t1	IPR003591	Leucine-rich repeat, typical subtype
ECA2109_g1710.t1	IPR001611	Leucine-rich repeat
ECA2109_g1710.t1	IPR003603	U2A'/phosphoprotein 32 family A, C-terminal
ECA2109_g11313.t1	IPR006020	PTB/PI domain
ECA2109_g2811.t1	IPR038479	Transthyretin-like superfamily
ECA2109_g2811.t1	IPR001534	Transthyretin-like
ECA2109_g15113.t1	IPR040161	F-box A protein FB224
ECA2109_g15113.t1	IPR002900	Domain of unknown function DUF38/FTH, Caenorhabditis species
ECA2109_g15836.t1	IPR051341	Zyg-11-related ubiquitin ligase adapter protein
ECA2109_g15836.t1	IPR032675	Leucine-rich repeat domain superfamily
ECA2109_g4884.t1	IPR001304	C-type lectin-like
ECA2109_g4884.t1	IPR016187	C-type lectin fold
ECA2109_g4884.t1	IPR016186	C-type lectin-like/link domain superfamily
ECA2109_g4884.t1	IPR050976	Snake venom C-type lectin-like
ECA2109_g21780.t1	IPR023636	Urocanase conserved site
ECA2109_g21780.t1	IPR038364	Urocanase, central domain superfamily
ECA2109_g21780.t1	IPR035401	Urocanase, C-terminal domain
ECA2109_g21780.t1	IPR055351	Urocanase
ECA2109_g21780.t1	IPR035400	Urocanase, N-terminal domain
ECA2109_g21780.t1	IPR036190	Urocanase superfamily
ECA2109_g21780.t1	IPR035085	Urocanase, Rossmann-like domain
ECA2109_g21780.t1	IPR023637	Urocanase-like
ECA2109_g9271.t1	IPR032974	Polyprenol kinase family
ECA2109_g9336.t1	IPR004089	Methyl-accepting chemotaxis protein (MCP) signalling domain
ECA2109_g5419.t1	IPR000536	Nuclear hormone receptor, ligand-binding domain
ECA2109_g5419.t1	IPR001628	Zinc finger, nuclear hormone receptor-type
ECA2109_g5419.t1	IPR013088	Zinc finger, NHR/GATA-type
ECA2109_g5419.t1	IPR051152	Caenorhabditis elegans Orphan Nuclear Receptors
ECA2109_g5419.t1	IPR049636	Hepatocyte nuclear factor 4-like, DNA-binding domain
ECA2109_g5419.t1	IPR035500	Nuclear hormone receptor-like domain superfamily
ECA2109_g18380.t2	IPR005018	DOMON domain
ECA2109_g18380.t2	IPR006593	Cytochrome b561/ferric reductase transmembrane
ECA2109_g18380.t2	IPR042789	DOMON domain-containing protein FRRS1L
ECA2109_g7656.t1	IPR052012	Glycosyltransferase_92
ECA2109_g7656.t1	IPR008166	Glycosyltransferase family 92
ECA2109_g3105.t1	IPR001841	Zinc finger, RING-type
ECA2109_g3105.t1	IPR000315	B-box-type zinc finger
ECA2109_g3105.t1	IPR039320	RING finger protein 207
ECA2109_g3105.t1	IPR013083	Zinc finger, RING/FYVE/PHD-type
ECA2109_g6138.t1	IPR000054	Large ribosomal subunit protein eL31
ECA2109_g6138.t1	IPR023621	Large ribosomal subunit protein eL31 domain superfamily
ECA2109_g6138.t1	IPR020052	Large ribosomal subunit protein eL31, conserved site
ECA2109_g7427.t1	IPR040357	Vma22/CCDC115
ECA2109_g18760.t1	IPR013783	Immunoglobulin-like fold
ECA2109_g18760.t1	IPR050964	Striated Muscle Structural and Regulatory Protein
ECA2109_g18760.t1	IPR036116	Fibronectin type III superfamily
ECA2109_g18760.t1	IPR003961	Fibronectin type III
ECA2109_g18760.t1	IPR002602	Domain of unknown function DB
ECA2109_g18760.t1	IPR003599	Immunoglobulin domain subtype
ECA2109_g18760.t1	IPR007110	Immunoglobulin-like domain
ECA2109_g18760.t1	IPR006150	Cysteine-rich repeat
ECA2109_g18760.t1	IPR013151	Immunoglobulin-like beta-sandwich domain
ECA2109_g18760.t1	IPR036179	Immunoglobulin-like domain superfamily
ECA2109_g18760.t1	IPR003598	Immunoglobulin subtype 2
ECA2109_g20136.t1	IPR002130	Cyclophilin-type peptidyl-prolyl cis-trans isomerase domain
ECA2109_g20136.t1	IPR029000	Cyclophilin-like domain superfamily
ECA2109_g20136.t1	IPR020892	Cyclophilin-type peptidyl-prolyl cis-trans isomerase, conserved site
ECA2109_g20136.t1	IPR024936	Cyclophilin-type peptidyl-prolyl cis-trans isomerase
ECA2109_g20136.t1	IPR044666	Cyclophilin-type peptidyl-prolyl cis-trans isomerase, cyclophilin A-like
ECA2109_g8391.t1	IPR033858	26S Proteasome non-ATPase regulatory subunit 7/8
ECA2109_g8391.t1	IPR024969	EIF3F/CSN6-like, C-terminal
ECA2109_g8391.t1	IPR000555	JAB1/MPN/MOV34 metalloenzyme domain
ECA2109_g8391.t1	IPR037518	MPN domain
ECA2109_g10383.t1	IPR004788	Ribose 5-phosphate isomerase, type A
ECA2109_g10383.t1	IPR037171	NagB/RpiA transferase-like
ECA2109_g20117.t1	IPR019428	7TM GPCR, serpentine receptor class r (Str)
ECA2109_g14418.t1	IPR012674	Calycin
ECA2109_g14418.t1	IPR000463	Cytosolic fatty-acid binding
ECA2109_g14418.t1	IPR040094	Fatty acid-binding protein homologue 1/2/3/4
ECA2109_g1922.t1	IPR012337	Ribonuclease H-like superfamily
ECA2109_g1922.t1	IPR034922	RNA exonuclease 1-like, exonuclease domain
ECA2109_g1922.t1	IPR013520	Ribonuclease H-like domain
ECA2109_g1922.t1	IPR036397	Ribonuclease H superfamily
ECA2109_g1922.t1	IPR047021	RNA exonuclease REXO1/REXO3/REXO4-like
ECA2109_g16397.t1	IPR052664	BTB and MATH domain-containing protein
ECA2109_g16397.t1	IPR000210	BTB/POZ domain
ECA2109_g16397.t1	IPR011333	SKP1/BTB/POZ domain superfamily
ECA2109_g19093.t1	IPR047549	BICC1, first type I KH domain
ECA2109_g22477.t1	IPR000504	RNA recognition motif domain
ECA2109_g22477.t1	IPR012677	Nucleotide-binding alpha-beta plait domain superfamily
ECA2109_g22477.t1	IPR047131	RNA binding protein fox-1 homolog 1-like
ECA2109_g22477.t1	IPR035979	RNA-binding domain superfamily
ECA2109_g22477.t1	IPR034237	FOX1, RNA recognition motif
ECA2109_g3843.t1	IPR000535	Major sperm protein (MSP) domain
ECA2109_g3843.t1	IPR013783	Immunoglobulin-like fold
ECA2109_g3843.t1	IPR008962	PapD-like superfamily
ECA2109_g16071.t1	IPR008962	PapD-like superfamily
ECA2109_g16071.t1	IPR013783	Immunoglobulin-like fold
ECA2109_g16071.t1	IPR000535	Major sperm protein (MSP) domain
ECA2109_g16071.t1	IPR051155	Nematode Major Sperm
ECA2109_g2979.t1	IPR021109	Aspartic peptidase domain superfamily
ECA2109_g19725.t1	IPR013219	Small ribosomal subunit protein mS33
ECA2109_g19930.t1	IPR052954	GPCR_Ligand_Interaction
ECA2109_g19930.t1	IPR000276	G protein-coupled receptor, rhodopsin-like
ECA2109_g19930.t1	IPR017452	GPCR, rhodopsin-like, 7TM
ECA2109_g4375.t1	IPR013088	Zinc finger, NHR/GATA-type
ECA2109_g4375.t1	IPR001628	Zinc finger, nuclear hormone receptor-type
ECA2109_g4375.t1	IPR000536	Nuclear hormone receptor, ligand-binding domain
ECA2109_g4375.t1	IPR035500	Nuclear hormone receptor-like domain superfamily
ECA2109_g4375.t1	IPR049636	Hepatocyte nuclear factor 4-like, DNA-binding domain
ECA2109_g5683.t1	IPR003280	Two pore domain potassium channel
ECA2109_g5683.t1	IPR013099	Potassium channel domain
ECA2109_g2217.t1	IPR032942	BPI/LBP/Plunc family
ECA2109_g2217.t1	IPR017942	Lipid-binding serum glycoprotein, N-terminal
ECA2109_g2217.t1	IPR001124	Lipid-binding serum glycoprotein, C-terminal
ECA2109_g2217.t1	IPR017943	Bactericidal permeability-increasing protein, alpha/beta domain superfamily
ECA2109_g979.t1	IPR001394	Peptidase C19, ubiquitin carboxyl-terminal hydrolase
ECA2109_g979.t1	IPR038765	Papain-like cysteine peptidase superfamily
ECA2109_g979.t1	IPR028889	Ubiquitin specific protease UPS, catalytic domain
ECA2109_g979.t1	IPR050164	Ubiquitin carboxyl-terminal hydrolases
ECA2109_g6622.t1	IPR005552	Scramblase
ECA2109_g6622.t1	IPR025659	Tubby-like, C-terminal
ECA2109_g5671.t1	IPR053220	Nematode receptor-like serpentine class H
ECA2109_g5671.t1	IPR019422	7TM GPCR, serpentine receptor class h (Srh)
ECA2109_g14586.t1	IPR003125	Domain of unknown function WSN
ECA2109_g16021.t1	IPR019317	Membrane protein BRI3
ECA2109_g14030.t2	IPR011993	PH-like domain superfamily
ECA2109_g14030.t2	IPR037746	Protein Dok-7
ECA2109_g19768.t1	IPR001304	C-type lectin-like
ECA2109_g19768.t1	IPR016186	C-type lectin-like/link domain superfamily
ECA2109_g19768.t1	IPR016187	C-type lectin fold
ECA2109_g9054.t1	IPR019770	Eukaryotic translation initiation factor 4E (eIF-4E), conserved site
ECA2109_g9054.t1	IPR001040	Translation Initiation factor eIF- 4e
ECA2109_g9054.t1	IPR023398	Translation Initiation factor eIF- 4e-like
ECA2109_g16443.t1	IPR004241	Autophagy protein Atg8 ubiquitin-like
ECA2109_g16443.t1	IPR029071	Ubiquitin-like domain superfamily
ECA2109_g12470.t1	IPR036259	MFS transporter superfamily
ECA2109_g12470.t1	IPR005828	Major facilitator, sugar transporter-like
ECA2109_g12470.t1	IPR020846	Major facilitator superfamily domain
ECA2109_g6629.t1	IPR006588	Peptide N glycanase, PAW domain
ECA2109_g6629.t1	IPR008979	Galactose-binding-like domain superfamily
ECA2109_g6747.t1	IPR016186	C-type lectin-like/link domain superfamily
ECA2109_g6747.t1	IPR001304	C-type lectin-like
ECA2109_g6747.t1	IPR001079	Galectin, carbohydrate recognition domain
ECA2109_g6747.t1	IPR016187	C-type lectin fold
ECA2109_g6747.t1	IPR013320	Concanavalin A-like lectin/glucanase domain superfamily
ECA2109_g8348.t1	IPR027417	P-loop containing nucleoside triphosphate hydrolase
ECA2109_g8348.t1	IPR041466	Dynein heavy chain, AAA 5 extension domain
ECA2109_g8348.t1	IPR043160	Dynein heavy chain, C-terminal domain, barrel region
ECA2109_g8348.t1	IPR042228	Dynein heavy chain, linker, subdomain 3
ECA2109_g8348.t1	IPR026983	Dynein heavy chain
ECA2109_g8348.t1	IPR041658	Dynein heavy chain AAA lid domain
ECA2109_g8348.t1	IPR004273	Dynein heavy chain region D6 P-loop domain
ECA2109_g8348.t1	IPR024317	Dynein heavy chain, AAA module D4
ECA2109_g8348.t1	IPR035706	Dynein heavy chain, ATP-binding dynein motor region
ECA2109_g8348.t1	IPR054354	Dynein 2 heavy chain 1, cytoplasmic, ATPase lid domain
ECA2109_g8348.t1	IPR035699	Dynein heavy chain, hydrolytic ATP-binding dynein motor region
ECA2109_g8348.t1	IPR042219	Dynein heavy chain AAA lid domain superfamily
ECA2109_g8348.t1	IPR013594	Dynein heavy chain, tail
ECA2109_g8348.t1	IPR041228	Dynein heavy chain, C-terminal domain
ECA2109_g8348.t1	IPR042222	Dynein heavy chain, domain 2, N-terminal
ECA2109_g8348.t1	IPR003593	AAA+ ATPase domain
ECA2109_g8348.t1	IPR013602	Dynein heavy chain, linker
ECA2109_g8348.t1	IPR043157	Dynein heavy chain, AAA1 domain, small subdomain
ECA2109_g8348.t1	IPR024743	Dynein heavy chain, coiled coil stalk
ECA2109_g4213.t1	IPR017452	GPCR, rhodopsin-like, 7TM
ECA2109_g4213.t1	IPR019427	7TM GPCR, serpentine receptor class w (Srw)
ECA2109_g108.t1	IPR051152	Caenorhabditis elegans Orphan Nuclear Receptors
ECA2109_g108.t1	IPR000536	Nuclear hormone receptor, ligand-binding domain
ECA2109_g108.t1	IPR001628	Zinc finger, nuclear hormone receptor-type
ECA2109_g108.t1	IPR035500	Nuclear hormone receptor-like domain superfamily
ECA2109_g108.t1	IPR049636	Hepatocyte nuclear factor 4-like, DNA-binding domain
ECA2109_g108.t1	IPR013088	Zinc finger, NHR/GATA-type
ECA2109_g9310.t1	IPR056604	GBF1-like, tetratricopeptide repeats domain
ECA2109_g11221.t1	IPR016435	Diphthamide synthesis DPH1/DPH2
ECA2109_g11221.t1	IPR042264	Diphthamide synthesis DPH1/DPH2, domain 2
ECA2109_g11221.t1	IPR035435	Diphthamide synthesis DHP1/DPH2, eukaryotes and archaea
ECA2109_g11221.t1	IPR042265	Diphthamide synthesis DPH1/DPH2, domain 3
ECA2109_g11221.t1	IPR042263	Diphthamide synthesis DPH1/DPH2, domain 1
ECA2109_g6387.t1	IPR000719	Protein kinase domain
ECA2109_g6387.t1	IPR011009	Protein kinase-like domain superfamily
ECA2109_g6387.t1	IPR008271	Serine/threonine-protein kinase, active site
ECA2109_g6387.t1	IPR051681	Serine/Threonine Kinases and Pseudokinases
ECA2109_g6387.t1	IPR001245	Serine-threonine/tyrosine-protein kinase, catalytic domain
ECA2109_g6387.t1	IPR017419	Mitogen-activated protein kinase kinase kinase 12/13
ECA2109_g14003.t1	IPR052103	Dual Specificity Protein Phosphatases
ECA2109_g14003.t1	IPR029021	Protein-tyrosine phosphatase-like
ECA2109_g14003.t1	IPR020422	Dual specificity protein phosphatase domain
ECA2109_g14003.t1	IPR000387	Tyrosine-specific protein phosphatases domain
ECA2109_g14003.t1	IPR000340	Dual specificity phosphatase, catalytic domain
ECA2109_g7804.t1	IPR000719	Protein kinase domain
ECA2109_g7804.t1	IPR011989	Armadillo-like helical
ECA2109_g7804.t1	IPR016024	Armadillo-type fold
ECA2109_g7804.t1	IPR051177	Catalytically Inactive Kinase-Related Protein
ECA2109_g7804.t1	IPR011009	Protein kinase-like domain superfamily
ECA2109_g815.t1	IPR019425	7TM GPCR, serpentine receptor class t (Srt)
ECA2109_g22883.t2	IPR002602	Domain of unknown function DB
ECA2109_g3139.t1	IPR002293	Amino acid/polyamine transporter I
ECA2109_g3139.t1	IPR050598	Cellular Amino Acid Transporter
ECA2109_g21033.t1	IPR013083	Zinc finger, RING/FYVE/PHD-type
ECA2109_g21033.t1	IPR027417	P-loop containing nucleoside triphosphate hydrolase
ECA2109_g21033.t1	IPR020849	Small GTPase, Ras-type
ECA2109_g21033.t1	IPR001841	Zinc finger, RING-type
ECA2109_g21033.t1	IPR001806	Small GTPase
ECA2109_g9362.t1	IPR013083	Zinc finger, RING/FYVE/PHD-type
ECA2109_g9362.t1	IPR051073	ZNRF3/Arkadia E3 ubiquitin-protein ligases
ECA2109_g9362.t1	IPR001841	Zinc finger, RING-type
ECA2109_g13867.t2	IPR027469	Cation efflux transmembrane domain superfamily
ECA2109_g13867.t2	IPR002524	Cation efflux protein
ECA2109_g9248.t1	IPR000772	Ricin B, lectin domain
ECA2109_g9248.t1	IPR001173	Glycosyltransferase 2-like
ECA2109_g9248.t1	IPR035992	Ricin B-like lectins
ECA2109_g9248.t1	IPR045885	N-acetylgalactosaminyltransferase
ECA2109_g9248.t1	IPR029044	Nucleotide-diphospho-sugar transferases
ECA2109_g20698.t1	IPR045295	SDHAF1, LYR domain
ECA2109_g20698.t1	IPR052687	Succinate Dehydrogenase Assembly Factor 1
ECA2109_g13432.t1	IPR020846	Major facilitator superfamily domain
ECA2109_g13432.t1	IPR036259	MFS transporter superfamily
ECA2109_g13432.t1	IPR011701	Major facilitator superfamily
ECA2109_g3068.t1	IPR006201	Neurotransmitter-gated ion-channel
ECA2109_g3068.t1	IPR006202	Neurotransmitter-gated ion-channel ligand-binding domain
ECA2109_g3068.t1	IPR018000	Neurotransmitter-gated ion-channel, conserved site
ECA2109_g3068.t1	IPR006029	Neurotransmitter-gated ion-channel transmembrane domain
ECA2109_g3068.t1	IPR006028	Gamma-aminobutyric acid A receptor/Glycine receptor alpha
ECA2109_g3068.t1	IPR036719	Neurotransmitter-gated ion-channel transmembrane domain superfamily
ECA2109_g3068.t1	IPR036734	Neurotransmitter-gated ion-channel ligand-binding domain superfamily
ECA2109_g3068.t1	IPR038050	Neuronal acetylcholine receptor
ECA2109_g11036.t1	IPR011993	PH-like domain superfamily
ECA2109_g11036.t1	IPR006020	PTB/PI domain
ECA2109_g22837.t1	IPR050283	E-box Binding Transcriptional Regulators
ECA2109_g22837.t1	IPR011598	Myc-type, basic helix-loop-helix (bHLH) domain
ECA2109_g22837.t1	IPR036638	Helix-loop-helix DNA-binding domain superfamily
ECA2109_g10329.t1	IPR031814	ALG11 mannosyltransferase, N-terminal
ECA2109_g10329.t1	IPR038013	ALG11 mannosyltransferase
ECA2109_g10329.t1	IPR001296	Glycosyl transferase, family 1
ECA2109_g21811.t1	IPR001841	Zinc finger, RING-type
ECA2109_g21811.t1	IPR013083	Zinc finger, RING/FYVE/PHD-type
ECA2109_g4377.t1	IPR000536	Nuclear hormone receptor, ligand-binding domain
ECA2109_g4377.t1	IPR035500	Nuclear hormone receptor-like domain superfamily
ECA2109_g4377.t1	IPR001628	Zinc finger, nuclear hormone receptor-type
ECA2109_g4377.t1	IPR013088	Zinc finger, NHR/GATA-type
ECA2109_g21609.t2	IPR052774	C. elegans Developmental and Neuronal Protein
ECA2109_g21609.t2	IPR003609	PAN/Apple domain
ECA2109_g17035.t1	IPR005756	Large ribosomal subunit protein uL24, eukaryotic/archaeal
ECA2109_g17035.t1	IPR008991	Translation protein SH3-like domain superfamily
ECA2109_g17035.t1	IPR041988	Large ribosomal subunit protein uL24, KOW domain
ECA2109_g17035.t1	IPR005824	KOW
ECA2109_g17035.t1	IPR005825	Large ribosomal subunit protein uL24, conserved site
ECA2109_g17035.t1	IPR014722	Large ribosomal subunit protein uL2, domain 2
ECA2109_g13498.t1	IPR056674	Protein of unknown function DUF7772
ECA2109_g1690.t1	IPR019826	Carboxylesterase type B, active site
ECA2109_g1690.t1	IPR029058	Alpha/Beta hydrolase fold
ECA2109_g1690.t1	IPR002018	Carboxylesterase, type B
ECA2109_g1690.t1	IPR043187	Esterase CM06B1-like
ECA2109_g4979.t1	IPR053220	Nematode receptor-like serpentine class H
ECA2109_g4979.t1	IPR019422	7TM GPCR, serpentine receptor class h (Srh)
ECA2109_g17312.t1	IPR019473	Transcription factor TFIID, subunit 8, C-terminal
ECA2109_g17312.t1	IPR009072	Histone-fold
ECA2109_g17312.t1	IPR037818	Transcription initiation factor TFIID subunit 8
ECA2109_g17312.t1	IPR006565	Bromodomain associated domain
ECA2109_g18105.t1	IPR039361	Cyclin
ECA2109_g18105.t1	IPR013763	Cyclin-like domain
ECA2109_g18105.t1	IPR036915	Cyclin-like superfamily
ECA2109_g18105.t1	IPR006671	Cyclin, N-terminal
ECA2109_g18105.t1	IPR048258	Cyclins, cyclin-box
ECA2109_g15120.t1	IPR001810	F-box domain
ECA2109_g15120.t1	IPR002900	Domain of unknown function DUF38/FTH, Caenorhabditis species
ECA2109_g15120.t1	IPR040161	F-box A protein FB224
ECA2109_g16480.t1	IPR013099	Potassium channel domain
ECA2109_g16480.t1	IPR003280	Two pore domain potassium channel
ECA2109_g3887.t1	IPR008574	Interactor of ZYG-11, nematodes
ECA2109_g19427.t1	IPR051774	Sperm-specific class P
ECA2109_g19427.t1	IPR008962	PapD-like superfamily
ECA2109_g19427.t1	IPR000535	Major sperm protein (MSP) domain
ECA2109_g19427.t1	IPR013783	Immunoglobulin-like fold
ECA2109_g2514.t1	IPR002486	Nematode cuticle collagen, N-terminal
ECA2109_g2514.t1	IPR008160	Collagen triple helix repeat
ECA2109_g9648.t1	IPR003235	Nematode insulin-like peptide, beta type
ECA2109_g18812.t1	IPR001932	PPM-type phosphatase-like domain
ECA2109_g18812.t1	IPR036457	PPM-type phosphatase-like domain superfamily
ECA2109_g18812.t1	IPR015655	Protein phosphatase 2C
ECA2109_g18812.t1	IPR000222	PPM-type phosphatase, divalent cation binding
ECA2109_g13466.t1	IPR000276	G protein-coupled receptor, rhodopsin-like
ECA2109_g13466.t1	IPR017452	GPCR, rhodopsin-like, 7TM
ECA2109_g13466.t1	IPR052954	GPCR_Ligand_Interaction
ECA2109_g1467.t1	IPR001356	Homeodomain
ECA2109_g1467.t1	IPR017970	Homeobox, conserved site
ECA2109_g1467.t1	IPR031701	Homeobox protein SIX1, N-terminal SD domain
ECA2109_g1467.t1	IPR009057	Homedomain-like superfamily
ECA2109_g12659.t1	IPR018487	Hemopexin-like repeats
ECA2109_g12659.t1	IPR021190	Peptidase M10A
ECA2109_g12659.t1	IPR024079	Metallopeptidase, catalytic domain superfamily
ECA2109_g12659.t1	IPR000585	Hemopexin-like domain
ECA2109_g12659.t1	IPR006026	Peptidase, metallopeptidase
ECA2109_g12659.t1	IPR036375	Hemopexin-like domain superfamily
ECA2109_g12659.t1	IPR033739	Peptidase M10A, catalytic domain
ECA2109_g12659.t1	IPR001818	Peptidase M10, metallopeptidase
ECA2109_g16426.t1	IPR029021	Protein-tyrosine phosphatase-like
ECA2109_g9640.t1	IPR042097	Aminopeptidase N-like , N-terminal domain superfamliy
ECA2109_g9640.t1	IPR034016	Aminopeptidase N-type
ECA2109_g9640.t1	IPR027268	Peptidase M4/M1, CTD superfamily
ECA2109_g9640.t1	IPR045357	Aminopeptidase N-like , N-terminal domain
ECA2109_g9640.t1	IPR001930	Peptidase M1, alanine aminopeptidase/leukotriene A4 hydrolase
ECA2109_g9640.t1	IPR050344	Peptidase M1 family aminopeptidases
ECA2109_g9640.t1	IPR014782	Peptidase M1, membrane alanine aminopeptidase
ECA2109_g9640.t1	IPR024571	ERAP1-like C-terminal domain
ECA2109_g18214.t1	IPR036249	Thioredoxin-like superfamily
ECA2109_g18214.t1	IPR050213	Glutathione S-transferase superfamily
ECA2109_g18214.t1	IPR036282	Glutathione S-transferase, C-terminal domain superfamily
ECA2109_g18214.t1	IPR004046	Glutathione S-transferase, C-terminal
ECA2109_g18214.t1	IPR004045	Glutathione S-transferase, N-terminal
ECA2109_g18214.t1	IPR040079	Glutathione transferase family
ECA2109_g18214.t1	IPR010987	Glutathione S-transferase, C-terminal-like
ECA2109_g5357.t1	IPR006583	PAN-3 domain
ECA2109_g5357.t1	IPR016187	C-type lectin fold
ECA2109_g5357.t1	IPR016186	C-type lectin-like/link domain superfamily
ECA2109_g7019.t1	IPR011335	Restriction endonuclease type II-like
ECA2109_g7019.t1	IPR047260	ERCC1-like, central domain
ECA2109_g7019.t1	IPR004579	ERCC1/RAD10/SWI10 family
ECA2109_g7019.t1	IPR010994	RuvA domain 2-like
ECA2109_g5445.t1	IPR012885	Sdz-33, F-box domain
ECA2109_g5445.t1	IPR053222	Zygotic Embryogenesis-Associated Protein
ECA2109_g5445.t1	IPR001810	F-box domain
ECA2109_g5472.t1	IPR012885	Sdz-33, F-box domain
ECA2109_g5472.t1	IPR001810	F-box domain
ECA2109_g5472.t1	IPR053222	Zygotic Embryogenesis-Associated Protein
ECA2109_g11116.t1	IPR050082	Ribosomal RNA large subunit methyltransferase RlmE
ECA2109_g11116.t1	IPR029063	S-adenosyl-L-methionine-dependent methyltransferase superfamily
ECA2109_g11116.t1	IPR002877	Ribosomal RNA methyltransferase, FtsJ domain
ECA2109_g11116.t1	IPR015507	Ribosomal RNA large subunit methyltransferase E
ECA2109_g11116.t1	IPR028590	tRNA (cytidine(32)/guanosine(34)-2-O)-methyltransferase TRM7
ECA2109_g21127.t1	IPR001012	UBX domain
ECA2109_g21127.t1	IPR029071	Ubiquitin-like domain superfamily
ECA2109_g21127.t1	IPR012989	SEP domain
ECA2109_g21127.t1	IPR036241	NSFL1 cofactor p47, SEP domain superfamily
ECA2109_g4222.t1	IPR017972	Cytochrome P450, conserved site
ECA2109_g4222.t1	IPR050182	Cytochrome P450 family 2
ECA2109_g4222.t1	IPR001128	Cytochrome P450
ECA2109_g4222.t1	IPR036396	Cytochrome P450 superfamily
ECA2109_g4222.t1	IPR002401	Cytochrome P450, E-class, group I
ECA2109_g9576.t1	IPR007074	LicD/FKTN/FKRP, nucleotidyltransferase domain
ECA2109_g9576.t1	IPR009644	FKTN/MNN4/W02B3.4-1/T07A5.1
ECA2109_g9576.t1	IPR057641	W02B3.4-like, N-terminal domain
ECA2109_g18808.t1	IPR045233	Mannose-1-phosphate guanyltransferase, N-terminal domain
ECA2109_g18808.t1	IPR029044	Nucleotide-diphospho-sugar transferases
ECA2109_g18808.t1	IPR005835	Nucleotidyl transferase domain
ECA2109_g18808.t1	IPR056729	Mannose-1-phosphate guanyltransferase, C-terminal domain
ECA2109_g18808.t1	IPR018357	Hexapeptide transferase, conserved site
ECA2109_g18808.t1	IPR050486	Mannose-1-phosphate guanyltransferase
ECA2109_g6933.t1	IPR007191	Exocyst complex component Sec8, N-terminal
ECA2109_g6933.t1	IPR039682	Exocyst complex component Sec8/EXOC4
ECA2109_g11323.t1	IPR002994	Surfeit locus 1/Shy1
ECA2109_g11323.t1	IPR045214	Surfeit locus 1/4
ECA2109_g19602.t1	IPR039545	Post-GPI attachment to proteins factor 2
ECA2109_g19602.t1	IPR019402	Frag1/DRAM/Sfk1
ECA2109_g15114.t1	IPR040161	F-box A protein FB224
ECA2109_g15114.t1	IPR002900	Domain of unknown function DUF38/FTH, Caenorhabditis species
ECA2109_g8614.t1	IPR002486	Nematode cuticle collagen, N-terminal
ECA2109_g8614.t1	IPR008160	Collagen triple helix repeat
ECA2109_g10942.t1	IPR036812	NAD(P)-dependent oxidoreductase domain superfamily
ECA2109_g10942.t1	IPR020471	Aldo-keto reductase
ECA2109_g10942.t1	IPR023210	NADP-dependent oxidoreductase domain
ECA2109_g19652.t1	IPR008906	HAT, C-terminal dimerisation domain
ECA2109_g19652.t1	IPR012337	Ribonuclease H-like superfamily
ECA2109_g19652.t1	IPR052035	Zinc finger BED domain-containing
ECA2109_g6913.t1	IPR039993	NADH dehydrogenase [ubiquinone] 1 beta subcomplex subunit 10
ECA2109_g6913.t1	IPR019377	NADH-ubiquinone oxidoreductase, subunit 10
ECA2109_g20620.t1	IPR006583	PAN-3 domain
ECA2109_g10527.t1	IPR003347	JmjC domain
ECA2109_g10527.t1	IPR050690	JHDM1 Histone Demethylase
ECA2109_g10527.t1	IPR041667	Cupin-like domain 8
ECA2109_g5626.t1	IPR019734	Tetratricopeptide repeat
ECA2109_g5626.t1	IPR011990	Tetratricopeptide-like helical domain superfamily
ECA2109_g5626.t1	IPR010491	PRP1 splicing factor, N-terminal
ECA2109_g5626.t1	IPR045075	Pre-mRNA-splicing factor Syf1-like
ECA2109_g5626.t1	IPR003107	HAT (Half-A-TPR) repeat
ECA2109_g2947.t1	IPR008166	Glycosyltransferase family 92
ECA2109_g10219.t1	IPR001356	Homeodomain
ECA2109_g10219.t1	IPR009057	Homedomain-like superfamily
ECA2109_g10219.t1	IPR050877	EMX/VAX/Noto Homeobox Transcription Factors
ECA2109_g10219.t1	IPR000047	Helix-turn-helix motif
ECA2109_g10219.t1	IPR017970	Homeobox, conserved site
ECA2109_g4313.t1	IPR042936	Nuclear hormone receptor family member nhr-150
ECA2109_g4313.t1	IPR000536	Nuclear hormone receptor, ligand-binding domain
ECA2109_g4313.t1	IPR035500	Nuclear hormone receptor-like domain superfamily
ECA2109_g20022.t1	IPR000953	Chromo/chromo shadow domain
ECA2109_g20022.t1	IPR016197	Chromo-like domain superfamily
ECA2109_g20022.t1	IPR037948	Chromo domain-containing protein cec-4
ECA2109_g20022.t1	IPR023780	Chromo domain
ECA2109_g7361.t2	IPR045242	Syntaxin
ECA2109_g7361.t2	IPR000727	Target SNARE coiled-coil homology domain
ECA2109_g7361.t2	IPR010989	SNARE
ECA2109_g22544.t1	IPR008164	Repeat of unknown function XGLTT
ECA2109_g4515.t1	IPR016186	C-type lectin-like/link domain superfamily
ECA2109_g4515.t1	IPR001304	C-type lectin-like
ECA2109_g4515.t1	IPR016187	C-type lectin fold
ECA2109_g13521.t1	IPR011547	SLC26A/SulP transporter domain
ECA2109_g13521.t1	IPR001902	SLC26A/SulP transporter
ECA2109_g13521.t1	IPR036513	STAS domain superfamily
ECA2109_g13521.t1	IPR002645	STAS domain
ECA2109_g13521.t1	IPR018045	Sulphate anion transporter, conserved site
ECA2109_g14711.t2	IPR021942	Protein of unknown function DUF3557
ECA2109_g2745.t1	IPR000719	Protein kinase domain
ECA2109_g2745.t1	IPR008271	Serine/threonine-protein kinase, active site
ECA2109_g2745.t1	IPR050235	Casein Kinase 1 Ser/Thr Protein Kinase
ECA2109_g2745.t1	IPR011009	Protein kinase-like domain superfamily
ECA2109_g7032.t1	IPR027516	Eukaryotic translation initiation factor 3 subunit C
ECA2109_g7032.t1	IPR000717	Proteasome component (PCI) domain
ECA2109_g7032.t1	IPR008905	Eukaryotic translation initiation factor 3 subunit C, N-terminal domain
ECA2109_g7032.t1	IPR036390	Winged helix DNA-binding domain superfamily
ECA2109_g7815.t1	IPR015267	Protein phosphatase 4 core regulatory subunit R2
ECA2109_g8032.t1	IPR001849	Pleckstrin homology domain
ECA2109_g8032.t1	IPR018494	Oxysterol-binding protein, conserved site
ECA2109_g8032.t1	IPR000648	Oxysterol-binding protein
ECA2109_g8032.t1	IPR037239	Oxysterol-binding protein superfamily
ECA2109_g8032.t1	IPR011993	PH-like domain superfamily
ECA2109_g18557.t1	IPR000571	Zinc finger, CCCH-type
ECA2109_g18557.t1	IPR036855	Zinc finger, CCCH-type superfamily
ECA2109_g18557.t1	IPR045877	RNA-binding protein ZFP36-like
ECA2109_g15456.t1	IPR005020	Protein LIN-8
ECA2109_g2239.t1	IPR013087	Zinc finger C2H2-type
ECA2109_g2239.t1	IPR000744	NSF attachment protein
ECA2109_g2239.t1	IPR011990	Tetratricopeptide-like helical domain superfamily
ECA2109_g9139.t2	IPR007000	Phospholipase B-like
ECA2109_g15716.t1	IPR056711	Domain of unknown function DUF7809
ECA2109_g16427.t1	IPR036526	Carbon-nitrogen hydrolase superfamily
ECA2109_g16427.t1	IPR003010	Carbon-nitrogen hydrolase
ECA2109_g16427.t1	IPR050345	Aliphatic Amidase/Beta-Ureidopropionase
ECA2109_g14170.t1	IPR006201	Neurotransmitter-gated ion-channel
ECA2109_g14170.t1	IPR036719	Neurotransmitter-gated ion-channel transmembrane domain superfamily
ECA2109_g14170.t1	IPR038050	Neuronal acetylcholine receptor
ECA2109_g14170.t1	IPR018000	Neurotransmitter-gated ion-channel, conserved site
ECA2109_g14170.t1	IPR006202	Neurotransmitter-gated ion-channel ligand-binding domain
ECA2109_g14170.t1	IPR036734	Neurotransmitter-gated ion-channel ligand-binding domain superfamily
ECA2109_g14170.t1	IPR006029	Neurotransmitter-gated ion-channel transmembrane domain
ECA2109_g14170.t1	IPR006028	Gamma-aminobutyric acid A receptor/Glycine receptor alpha
ECA2109_g18762.t1	IPR011333	SKP1/BTB/POZ domain superfamily
ECA2109_g18762.t1	IPR009676	Protein of unknown function DUF1265
ECA2109_g843.t1	IPR053286	Nematode receptor-like srab
ECA2109_g843.t1	IPR019408	7TM GPCR, serpentine receptor class ab (Srab)
ECA2109_g10203.t1	IPR000626	Ubiquitin-like domain
ECA2109_g10203.t1	IPR000488	Death domain
ECA2109_g10203.t1	IPR029071	Ubiquitin-like domain superfamily
ECA2109_g12117.t1	IPR001507	Zona pellucida domain
ECA2109_g12117.t1	IPR042235	Zona pellucida, ZP-C domain
ECA2109_g12117.t1	IPR055355	ZP-C domain
ECA2109_g12117.t1	IPR052774	C. elegans Developmental and Neuronal Protein
ECA2109_g12852.t1	IPR013783	Immunoglobulin-like fold
ECA2109_g12852.t1	IPR006828	Association with the SNF1 complex (ASC) domain
ECA2109_g12852.t1	IPR032640	AMP-activated protein kinase, glycogen-binding domain
ECA2109_g12852.t1	IPR037256	ASC domain superfamily
ECA2109_g12852.t1	IPR014756	Immunoglobulin E-set
ECA2109_g12852.t1	IPR050827	CRP1/MDG1 DNA-binding & kinase subunit
ECA2109_g22349.t1	IPR042099	ANL, N-terminal domain
ECA2109_g22349.t1	IPR000873	AMP-dependent synthetase/ligase domain
ECA2109_g22349.t1	IPR045311	Long-chain fatty acid CoA synthetase, eukaryotic
ECA2109_g22349.t1	IPR020845	AMP-binding, conserved site
ECA2109_g3658.t1	IPR051594	KRIT1/FRMD8
ECA2109_g3658.t1	IPR011993	PH-like domain superfamily
ECA2109_g3658.t1	IPR014352	FERM/acyl-CoA-binding protein superfamily
ECA2109_g3658.t1	IPR019749	Band 4.1 domain
ECA2109_g3658.t1	IPR000299	FERM domain
ECA2109_g3658.t1	IPR035963	FERM superfamily, second domain
ECA2109_g22615.t1	IPR001356	Homeodomain
ECA2109_g22615.t1	IPR051000	Homeobox DNA-binding
ECA2109_g22615.t1	IPR009057	Homedomain-like superfamily
ECA2109_g20425.t2	IPR004991	Aerolysin-like toxin
ECA2109_g13100.t1	IPR052993	Cilia- and flagella-associated protein 57
ECA2109_g6749.t1	IPR001304	C-type lectin-like
ECA2109_g6749.t1	IPR016186	C-type lectin-like/link domain superfamily
ECA2109_g6749.t1	IPR016187	C-type lectin fold
ECA2109_g7102.t1	IPR036397	Ribonuclease H superfamily
ECA2109_g19754.t1	IPR001660	Sterile alpha motif domain
ECA2109_g19754.t1	IPR013761	Sterile alpha motif/pointed domain superfamily
ECA2109_g19754.t1	IPR051569	SH3 and multiple ankyrin repeat domains protein
ECA2109_g10694.t1	IPR012337	Ribonuclease H-like superfamily
ECA2109_g10694.t1	IPR030559	DNA polymerase zeta catalytic subunit
ECA2109_g10694.t1	IPR056447	DNA polymerase zeta catalytic subunit, N-terminal
ECA2109_g16642.t1	IPR020617	Thiolase, C-terminal
ECA2109_g16642.t1	IPR020613	Thiolase, conserved site
ECA2109_g16642.t1	IPR002155	Thiolase
ECA2109_g16642.t1	IPR016039	Thiolase-like
ECA2109_g16642.t1	IPR020616	Thiolase, N-terminal
ECA2109_g20191.t1	IPR029058	Alpha/Beta hydrolase fold
ECA2109_g20191.t1	IPR002018	Carboxylesterase, type B
ECA2109_g22413.t1	IPR035966	Phosphofructokinase superfamily
ECA2109_g22413.t1	IPR009161	ATP-dependent 6-phosphofructokinase, eukaryotic-type
ECA2109_g22413.t1	IPR022953	ATP-dependent 6-phosphofructokinase
ECA2109_g22413.t1	IPR000023	Phosphofructokinase domain
ECA2109_g22413.t1	IPR015912	Phosphofructokinase, conserved site
ECA2109_g12440.t1	IPR038050	Neuronal acetylcholine receptor
ECA2109_g12440.t1	IPR036734	Neurotransmitter-gated ion-channel ligand-binding domain superfamily
ECA2109_g12440.t1	IPR006029	Neurotransmitter-gated ion-channel transmembrane domain
ECA2109_g12440.t1	IPR006201	Neurotransmitter-gated ion-channel
ECA2109_g12440.t1	IPR006202	Neurotransmitter-gated ion-channel ligand-binding domain
ECA2109_g12440.t1	IPR036719	Neurotransmitter-gated ion-channel transmembrane domain superfamily
ECA2109_g12440.t1	IPR018000	Neurotransmitter-gated ion-channel, conserved site
ECA2109_g12440.t1	IPR002394	Nicotinic acetylcholine receptor
ECA2109_g3792.t1	IPR005047	7TM GPCR, serpentine receptor class xa (Srxa)
ECA2109_g21143.t1	IPR006181	D-amino acid oxidase, conserved site
ECA2109_g21143.t1	IPR006076	FAD dependent oxidoreductase
ECA2109_g21143.t1	IPR023209	D-amino-acid oxidase
ECA2109_g10447.t1	IPR013790	Dwarfin
ECA2109_g10447.t1	IPR036578	SMAD MH1 domain superfamily
ECA2109_g10447.t1	IPR013019	MAD homology, MH1
ECA2109_g10447.t1	IPR003619	MAD homology 1, Dwarfin-type
ECA2109_g10447.t1	IPR008984	SMAD/FHA domain superfamily
ECA2109_g10447.t1	IPR001132	SMAD domain, Dwarfin-type
ECA2109_g10447.t1	IPR017855	SMAD-like domain superfamily
ECA2109_g1360.t1	IPR019421	7TM GPCR, serpentine receptor class d (Srd)
ECA2109_g1360.t1	IPR050920	Nematode receptor-like class delta
ECA2109_g20533.t1	IPR051155	Nematode Major Sperm
ECA2109_g20533.t1	IPR013783	Immunoglobulin-like fold
ECA2109_g20533.t1	IPR000535	Major sperm protein (MSP) domain
ECA2109_g20533.t1	IPR008962	PapD-like superfamily
ECA2109_g16316.t1	IPR051155	Nematode Major Sperm
ECA2109_g16316.t1	IPR013783	Immunoglobulin-like fold
ECA2109_g16316.t1	IPR000535	Major sperm protein (MSP) domain
ECA2109_g16316.t1	IPR008962	PapD-like superfamily
ECA2109_g19771.t1	IPR051155	Nematode Major Sperm
ECA2109_g19771.t1	IPR013783	Immunoglobulin-like fold
ECA2109_g19771.t1	IPR000535	Major sperm protein (MSP) domain
ECA2109_g19771.t1	IPR008962	PapD-like superfamily
ECA2109_g6359.t1	IPR001810	F-box domain
ECA2109_g6592.t1	IPR005071	Transmembrane glycoprotein
ECA2109_g10872.t2	IPR013785	Aldolase-type TIM barrel
ECA2109_g10872.t2	IPR018517	tRNA-dihydrouridine synthase, conserved site
ECA2109_g10872.t2	IPR035587	DUS-like, FMN-binding domain
ECA2109_g10872.t2	IPR001269	tRNA-dihydrouridine synthase
ECA2109_g4755.t1	IPR019427	7TM GPCR, serpentine receptor class w (Srw)
ECA2109_g4755.t1	IPR017452	GPCR, rhodopsin-like, 7TM
ECA2109_g8340.t1	IPR007829	TM2 domain
ECA2109_g8340.t1	IPR050932	TM2 domain-containing protein 1-3-like
ECA2109_g10664.t1	IPR006342	Methyltransferase FkbM
ECA2109_g13544.t1	IPR021543	Programmed cell death activator EGL-1
ECA2109_g21748.t1	IPR011333	SKP1/BTB/POZ domain superfamily
ECA2109_g21748.t1	IPR045068	BTB/POZ domain-containing adapter for CUL3-mediated RhoA degradation protein 1-3
ECA2109_g21748.t1	IPR000210	BTB/POZ domain
ECA2109_g21748.t1	IPR003131	Potassium channel tetramerisation-type BTB domain
ECA2109_g14919.t1	IPR011333	SKP1/BTB/POZ domain superfamily
ECA2109_g14919.t1	IPR045068	BTB/POZ domain-containing adapter for CUL3-mediated RhoA degradation protein 1-3
ECA2109_g14919.t1	IPR000210	BTB/POZ domain
ECA2109_g14919.t1	IPR003131	Potassium channel tetramerisation-type BTB domain
ECA2109_g21978.t1	IPR019425	7TM GPCR, serpentine receptor class t (Srt)
ECA2109_g8159.t1	IPR003492	Batten's disease protein Cln3
ECA2109_g8159.t1	IPR036259	MFS transporter superfamily
ECA2109_g8159.t1	IPR018460	Batten's disease protein Cln3, subgroup
ECA2109_g7501.t1	IPR003960	ATPase, AAA-type, conserved site
ECA2109_g7501.t1	IPR003593	AAA+ ATPase domain
ECA2109_g7501.t1	IPR041569	AAA ATPase, AAA+ lid domain
ECA2109_g7501.t1	IPR027417	P-loop containing nucleoside triphosphate hydrolase
ECA2109_g7501.t1	IPR050168	AAA ATPase domain-containing protein
ECA2109_g7501.t1	IPR003959	ATPase, AAA-type, core
ECA2109_g7422.t1	IPR001680	WD40 repeat
ECA2109_g7422.t1	IPR036322	WD40-repeat-containing domain superfamily
ECA2109_g7422.t1	IPR051510	Superkiller complex protein 8
ECA2109_g7422.t1	IPR015943	WD40/YVTN repeat-like-containing domain superfamily
ECA2109_g13560.t1	IPR002125	Cytidine and deoxycytidylate deaminase domain
ECA2109_g13560.t1	IPR016192	APOBEC/CMP deaminase, zinc-binding
ECA2109_g13560.t1	IPR050202	Cytidine and Deoxycytidylate Deaminase
ECA2109_g13560.t1	IPR016193	Cytidine deaminase-like
ECA2109_g13560.t1	IPR006262	Cytidine deaminase, homotetrameric
ECA2109_g16778.t2	IPR019170	Meckelin
ECA2109_g18274.t1	IPR035940	CAP superfamily
ECA2109_g19642.t1	IPR050749	Glycosyl Hydrolase Family 47
ECA2109_g19642.t1	IPR012341	Six-hairpin glycosidase-like superfamily
ECA2109_g19642.t1	IPR001382	Glycoside hydrolase family 47
ECA2109_g19642.t1	IPR036026	Seven-hairpin glycosidases
ECA2109_g1361.t1	IPR019428	7TM GPCR, serpentine receptor class r (Str)
ECA2109_g3805.t1	IPR011333	SKP1/BTB/POZ domain superfamily
ECA2109_g3805.t1	IPR000210	BTB/POZ domain
ECA2109_g11304.t1	IPR008984	SMAD/FHA domain superfamily
ECA2109_g11304.t1	IPR052642	Coiled-coil and Forkhead-associated domain-containing protein
ECA2109_g11304.t1	IPR000253	Forkhead-associated (FHA) domain
ECA2109_g8014.t1	IPR002227	Tyrosinase copper-binding domain
ECA2109_g8014.t1	IPR003582	ShKT domain
ECA2109_g8014.t1	IPR008922	Di-copper centre-containing domain superfamily
ECA2109_g8014.t1	IPR050316	Tyrosinase and Hemocyanin
ECA2109_g12962.t1	IPR036865	CRAL-TRIO lipid binding domain superfamily
ECA2109_g12962.t1	IPR001251	CRAL-TRIO lipid binding domain
ECA2109_g12962.t1	IPR053302	CRAL-TRIO domain-containing protein
ECA2109_g12962.t1	IPR036598	GOLD domain superfamily
ECA2109_g16909.t2	IPR027417	P-loop containing nucleoside triphosphate hydrolase
ECA2109_g16909.t2	IPR003959	ATPase, AAA-type, core
ECA2109_g16909.t2	IPR003960	ATPase, AAA-type, conserved site
ECA2109_g16909.t2	IPR044539	Pachytene checkpoint protein 2-like
ECA2109_g16909.t2	IPR001270	ClpA/B family
ECA2109_g16909.t2	IPR054330	Pch2-like, N-terminal domain
ECA2109_g16909.t2	IPR003593	AAA+ ATPase domain
ECA2109_g13940.t1	IPR005044	Protein of unknown function DUF282, Caenorhabditis species
ECA2109_g12672.t1	IPR003593	AAA+ ATPase domain
ECA2109_g12672.t1	IPR039421	Type 1 protein exporter
ECA2109_g12672.t1	IPR003439	ABC transporter-like, ATP-binding domain
ECA2109_g12672.t1	IPR027417	P-loop containing nucleoside triphosphate hydrolase
ECA2109_g12672.t1	IPR017871	ABC transporter-like, conserved site
ECA2109_g12672.t1	IPR011527	ABC transporter type 1, transmembrane domain
ECA2109_g12672.t1	IPR036640	ABC transporter type 1, transmembrane domain superfamily
ECA2109_g3330.t1	IPR043519	Nucleotidyltransferase superfamily
ECA2109_g3330.t1	IPR002058	PAP/25A-associated
ECA2109_g16689.t1	IPR019791	Haem peroxidase, animal-type
ECA2109_g16689.t1	IPR010255	Haem peroxidase superfamily
ECA2109_g16689.t1	IPR003582	ShKT domain
ECA2109_g16689.t1	IPR037120	Haem peroxidase domain superfamily, animal type
ECA2109_g7760.t1	IPR001650	Helicase, C-terminal domain-like
ECA2109_g7760.t1	IPR036875	Zinc finger, CCHC-type superfamily
ECA2109_g7760.t1	IPR000629	ATP-dependent RNA helicase DEAD-box, conserved site
ECA2109_g7760.t1	IPR014014	RNA helicase, DEAD-box type, Q motif
ECA2109_g7760.t1	IPR027417	P-loop containing nucleoside triphosphate hydrolase
ECA2109_g7760.t1	IPR014001	Helicase superfamily 1/2, ATP-binding domain
ECA2109_g7760.t1	IPR011545	DEAD/DEAH-box helicase domain
ECA2109_g10372.t1	IPR013260	mRNA splicing factor SYF2
ECA2109_g13490.t1	IPR019734	Tetratricopeptide repeat
ECA2109_g13490.t1	IPR048560	Lysine-specific demethylase 6A/B-like, GATA-like
ECA2109_g13490.t1	IPR046941	Lysine-specific demethylase 6, GATA-like domain superfamily
ECA2109_g13490.t1	IPR003347	JmjC domain
ECA2109_g13490.t1	IPR051630	Transcriptional Corepressor and Histone Demethylase
ECA2109_g13490.t1	IPR011990	Tetratricopeptide-like helical domain superfamily
ECA2109_g13490.t1	IPR048562	Lysine-specific demethylase 6A/B-like, C-terminal helical domain
ECA2109_g1982.t1	IPR000276	G protein-coupled receptor, rhodopsin-like
ECA2109_g1982.t1	IPR017452	GPCR, rhodopsin-like, 7TM
ECA2109_g1982.t1	IPR019424	Serpentine type 7TM GPCR chemoreceptor Srsx
ECA2109_g1982.t1	IPR047130	Serpentine type 7TM GPCR chemoreceptor Srsx, nematodes
ECA2109_g21076.t1	IPR029052	Metallo-dependent phosphatase-like
ECA2109_g21076.t1	IPR006186	Serine/threonine-specific protein phosphatase/bis(5-nucleosyl)-tetraphosphatase
ECA2109_g21076.t1	IPR004843	Calcineurin-like, phosphoesterase domain
ECA2109_g21076.t1	IPR050341	Serine/threonine-protein phosphatase PP1 catalytic subunit
ECA2109_g3397.t1	IPR018499	Tetraspanin/Peripherin
ECA2109_g3397.t1	IPR008952	Tetraspanin, EC2 domain superfamily
ECA2109_g7069.t1	IPR004837	Sodium/calcium exchanger membrane region
ECA2109_g7069.t1	IPR004481	Sodium/potassium/calcium exchanger
ECA2109_g7069.t1	IPR044880	NCX, central ion-binding domain superfamily
ECA2109_g21236.t1	IPR011993	PH-like domain superfamily
ECA2109_g5663.t1	IPR053220	Nematode receptor-like serpentine class H
ECA2109_g5663.t1	IPR019422	7TM GPCR, serpentine receptor class h (Srh)
ECA2109_g5884.t1	IPR002058	PAP/25A-associated
ECA2109_g5884.t1	IPR043519	Nucleotidyltransferase superfamily
ECA2109_g5884.t1	IPR054708	Poly(A) RNA polymerase, mitochondrial-like, central palm domain
ECA2109_g18919.t1	IPR027267	AH/BAR domain superfamily
ECA2109_g4028.t1	IPR017452	GPCR, rhodopsin-like, 7TM
ECA2109_g4028.t1	IPR000276	G protein-coupled receptor, rhodopsin-like
ECA2109_g639.t1	IPR005303	Molybdenum cofactor sulfurase, middle domain
ECA2109_g639.t1	IPR005302	Molybdenum cofactor sulfurase, C-terminal
ECA2109_g639.t1	IPR052716	MOSC domain-containing protein
ECA2109_g639.t1	IPR011037	Pyruvate kinase-like, insert domain superfamily
ECA2109_g21622.t1	IPR053315	Peptidase C14A
ECA2109_g14198.t1	IPR031098	Crustacean CHH/MIH/GIH neurohormone family
ECA2109_g14198.t1	IPR035957	Crustacean CHH/MIH/GIH neurohormone superfamily
ECA2109_g4791.t1	IPR019422	7TM GPCR, serpentine receptor class h (Srh)
ECA2109_g13105.t1	IPR002172	Low-density lipoprotein (LDL) receptor class A repeat
ECA2109_g13105.t1	IPR036055	LDL receptor-like superfamily
ECA2109_g13105.t1	IPR050685	Low-density lipoprotein receptor
ECA2109_g13105.t1	IPR023415	Low-density lipoprotein (LDL) receptor class A, conserved site
ECA2109_g762.t1	IPR053220	Nematode receptor-like serpentine class H
ECA2109_g762.t1	IPR019422	7TM GPCR, serpentine receptor class h (Srh)
ECA2109_g21570.t1	IPR018980	FERM, C-terminal PH-like domain
ECA2109_g21570.t1	IPR014352	FERM/acyl-CoA-binding protein superfamily
ECA2109_g21570.t1	IPR019749	Band 4.1 domain
ECA2109_g21570.t1	IPR019748	FERM central domain
ECA2109_g21570.t1	IPR011993	PH-like domain superfamily
ECA2109_g21570.t1	IPR035963	FERM superfamily, second domain
ECA2109_g21570.t1	IPR011019	KIND domain
ECA2109_g21570.t1	IPR052074	Non-receptor Tyrosine-protein Phosphatases
ECA2109_g21570.t1	IPR018979	FERM, N-terminal
ECA2109_g21570.t1	IPR000299	FERM domain
ECA2109_g21570.t1	IPR029071	Ubiquitin-like domain superfamily
ECA2109_g16190.t1	IPR018247	EF-Hand 1, calcium-binding site
ECA2109_g16190.t1	IPR002048	EF-hand domain
ECA2109_g16190.t1	IPR011992	EF-hand domain pair
ECA2109_g18195.t1	IPR024079	Metallopeptidase, catalytic domain superfamily
ECA2109_g18195.t1	IPR000718	Peptidase M13
ECA2109_g18195.t1	IPR008753	Peptidase M13, N-terminal domain
ECA2109_g18195.t1	IPR018497	Peptidase M13, C-terminal domain
ECA2109_g18195.t1	IPR042089	Peptidase M13, domain 2
ECA2109_g17015.t1	IPR051647	Mediator complex subunit 12
ECA2109_g15954.t1	IPR006202	Neurotransmitter-gated ion-channel ligand-binding domain
ECA2109_g15954.t1	IPR006201	Neurotransmitter-gated ion-channel
ECA2109_g15954.t1	IPR036734	Neurotransmitter-gated ion-channel ligand-binding domain superfamily
ECA2109_g15954.t1	IPR038050	Neuronal acetylcholine receptor
ECA2109_g10269.t1	IPR036259	MFS transporter superfamily
ECA2109_g10269.t1	IPR024989	Major facilitator superfamily associated domain
ECA2109_g10269.t1	IPR051717	Major facilitator superfamily MFSD6
ECA2109_g14182.t2	IPR036259	MFS transporter superfamily
ECA2109_g14182.t2	IPR039672	Lactose permease-like
ECA2109_g9665.t1	IPR040426	Uncharacterized protein C05B5.4-like
ECA2109_g9665.t1	IPR057569	C2 domain, nematode
ECA2109_g8298.t4	IPR004190	DNA polymerase processivity factor
ECA2109_g8298.t4	IPR003126	Zinc finger, UBR-type
ECA2109_g8298.t4	IPR045189	E3 ubiquitin ligase UBR4-like
ECA2109_g8298.t4	IPR056530	E3 ubiquitin-protein ligase UBR4-like domain
ECA2109_g8298.t4	IPR025704	E3 ubiquitin ligase UBR4, C-terminal
ECA2109_g9757.t1	IPR011598	Myc-type, basic helix-loop-helix (bHLH) domain
ECA2109_g9757.t1	IPR036638	Helix-loop-helix DNA-binding domain superfamily
ECA2109_g9757.t1	IPR052207	Max-like/E-box-binding transcription factors
ECA2109_g16437.t2	IPR000719	Protein kinase domain
ECA2109_g16437.t2	IPR017441	Protein kinase, ATP binding site
ECA2109_g16437.t2	IPR003605	GS domain
ECA2109_g16437.t2	IPR011009	Protein kinase-like domain superfamily
ECA2109_g16437.t2	IPR000333	Ser/Thr protein kinase, TGFB receptor
ECA2109_g16437.t2	IPR008271	Serine/threonine-protein kinase, active site
ECA2109_g16437.t2	IPR000472	Activin types I and II receptor domain
ECA2109_g16437.t2	IPR045860	Snake toxin-like superfamily
ECA2109_g10035.t1	IPR029048	Heat shock protein 70kD, C-terminal domain superfamily
ECA2109_g10035.t1	IPR013126	Heat shock protein 70 family
ECA2109_g10035.t1	IPR029047	Heat shock protein 70kD, peptide-binding domain superfamily
ECA2109_g10035.t1	IPR018181	Heat shock protein 70, conserved site
ECA2109_g10035.t1	IPR043129	ATPase, nucleotide binding domain
ECA2109_g11610.t1	IPR036047	F-box-like domain superfamily
ECA2109_g11610.t1	IPR001810	F-box domain
ECA2109_g11610.t1	IPR002900	Domain of unknown function DUF38/FTH, Caenorhabditis species
ECA2109_g11610.t1	IPR040161	F-box A protein FB224
ECA2109_g1183.t1	IPR018817	7TM GPCR, serpentine receptor class z (Srz)
ECA2109_g18687.t1	IPR003366	CUB-like domain
ECA2109_g18687.t1	IPR056014	Domain of unknown function DUF7592
ECA2109_g18687.t1	IPR056013	Domain of unknown function DUF7591
ECA2109_g5289.t1	IPR019422	7TM GPCR, serpentine receptor class h (Srh)
ECA2109_g699.t1	IPR020904	Short-chain dehydrogenase/reductase, conserved site
ECA2109_g699.t1	IPR002347	Short-chain dehydrogenase/reductase SDR
ECA2109_g699.t1	IPR036291	NAD(P)-binding domain superfamily
ECA2109_g3819.t1	IPR039039	RAI1-like family
ECA2109_g3819.t1	IPR013961	RAI1-like
ECA2109_g19066.t2	IPR050274	Nuclear hormone receptor family NR2 subfamily
ECA2109_g19066.t2	IPR001628	Zinc finger, nuclear hormone receptor-type
ECA2109_g19066.t2	IPR035500	Nuclear hormone receptor-like domain superfamily
ECA2109_g19066.t2	IPR013088	Zinc finger, NHR/GATA-type
ECA2109_g6786.t1	IPR034596	Large ribosomal subunit protein mL52
ECA2109_g2566.t1	IPR052961	Oxidoreductase and Kinase-like Enzymes
ECA2109_g2566.t1	IPR012877	Uncharacterised oxidoreductase Dhs-27
ECA2109_g2566.t1	IPR011009	Protein kinase-like domain superfamily
ECA2109_g4506.t1	IPR036259	MFS transporter superfamily
ECA2109_g4506.t1	IPR051617	UNC-93-like transmembrane regulator
ECA2109_g4506.t1	IPR010291	Ion channel regulatory protein, UNC-93
ECA2109_g12684.t1	IPR009462	CHD subfamily II, SANT-like domain
ECA2109_g12684.t1	IPR014001	Helicase superfamily 1/2, ATP-binding domain
ECA2109_g12684.t1	IPR016197	Chromo-like domain superfamily
ECA2109_g12684.t1	IPR027417	P-loop containing nucleoside triphosphate hydrolase
ECA2109_g12684.t1	IPR000953	Chromo/chromo shadow domain
ECA2109_g12684.t1	IPR023780	Chromo domain
ECA2109_g12684.t1	IPR019786	Zinc finger, PHD-type, conserved site
ECA2109_g12684.t1	IPR001650	Helicase, C-terminal domain-like
ECA2109_g12684.t1	IPR002464	DNA/RNA helicase, ATP-dependent, DEAH-box type, conserved site
ECA2109_g12684.t1	IPR038718	SNF2-like, N-terminal domain superfamily
ECA2109_g12684.t1	IPR049730	SNF2/RAD5-like, C-terminal helicase domain
ECA2109_g12684.t1	IPR013083	Zinc finger, RING/FYVE/PHD-type
ECA2109_g12684.t1	IPR019787	Zinc finger, PHD-finger
ECA2109_g12684.t1	IPR012957	CHD, C-terminal 2
ECA2109_g12684.t1	IPR000330	SNF2, N-terminal
ECA2109_g12684.t1	IPR001965	Zinc finger, PHD-type
ECA2109_g12684.t1	IPR009463	Domain of unknown function DUF1087
ECA2109_g12684.t1	IPR001841	Zinc finger, RING-type
ECA2109_g12684.t1	IPR011011	Zinc finger, FYVE/PHD-type
ECA2109_g12684.t1	IPR012958	CHD, N-terminal
ECA2109_g17902.t1	IPR006570	SPK domain
ECA2109_g17902.t1	IPR053315	Peptidase C14A
ECA2109_g16081.t1	IPR038526	Large ribosomal subunit protein eL22 superfamily
ECA2109_g16081.t1	IPR002671	Large ribosomal subunit protein eL22
ECA2109_g12428.t1	IPR008139	Saposin B type domain
ECA2109_g12428.t1	IPR011001	Saposin-like
ECA2109_g7380.t1	IPR045875	Nuclear transport factor 2
ECA2109_g7380.t1	IPR002075	Nuclear transport factor 2 domain
ECA2109_g7380.t1	IPR032710	NTF2-like domain superfamily
ECA2109_g7380.t1	IPR018222	Nuclear transport factor 2, eukaryote
ECA2109_g11247.t1	IPR040441	Cilia- and flagella-associated protein 20/CFAP20DC
ECA2109_g11247.t1	IPR007714	CFA20 domain
ECA2109_g18420.t1	IPR006954	Moulting cycle mlt-10-like
ECA2109_g12604.t1	IPR019421	7TM GPCR, serpentine receptor class d (Srd)
ECA2109_g12604.t1	IPR050920	Nematode receptor-like class delta
ECA2109_g22567.t1	IPR005552	Scramblase
ECA2109_g4933.t1	IPR019422	7TM GPCR, serpentine receptor class h (Srh)
ECA2109_g8914.t1	IPR044611	Ubiquitin-protein ligase E3A/B/C-like
ECA2109_g8914.t1	IPR009091	Regulator of chromosome condensation 1/beta-lactamase-inhibitor protein II
ECA2109_g8914.t1	IPR035983	HECT, E3 ligase catalytic domain
ECA2109_g8914.t1	IPR000569	HECT domain
ECA2109_g8914.t1	IPR000408	Regulator of chromosome condensation, RCC1
ECA2109_g11771.t1	IPR009545	Tight junction protein, claudin-like
ECA2109_g12753.t1	IPR036396	Cytochrome P450 superfamily
ECA2109_g12753.t1	IPR002401	Cytochrome P450, E-class, group I
ECA2109_g12753.t1	IPR001128	Cytochrome P450
ECA2109_g12753.t1	IPR017972	Cytochrome P450, conserved site
ECA2109_g13747.t2	IPR014746	Glutamine synthetase/guanido kinase, catalytic domain
ECA2109_g13747.t2	IPR022414	ATP:guanido phosphotransferase, catalytic domain
ECA2109_g13747.t2	IPR022413	ATP:guanido phosphotransferase, N-terminal
ECA2109_g13747.t2	IPR022415	ATP:guanido phosphotransferase active site
ECA2109_g13747.t2	IPR000749	ATP:guanido phosphotransferase
ECA2109_g13747.t2	IPR036802	ATP:guanido phosphotransferase, N-terminal domain superfamily
ECA2109_g5999.t1	IPR000953	Chromo/chromo shadow domain
ECA2109_g5999.t1	IPR023780	Chromo domain
ECA2109_g5999.t1	IPR016197	Chromo-like domain superfamily
ECA2109_g17453.t1	IPR011598	Myc-type, basic helix-loop-helix (bHLH) domain
ECA2109_g17453.t1	IPR036638	Helix-loop-helix DNA-binding domain superfamily
ECA2109_g14114.t1	IPR004567	Type II pantothenate kinase
ECA2109_g14114.t1	IPR043129	ATPase, nucleotide binding domain
ECA2109_g14114.t1	IPR035073	At2g17340, three-helix bundle domain
ECA2109_g14114.t1	IPR036075	Damage-control phosphatase ARMT1-like, metal-binding domain superfamily
ECA2109_g14114.t1	IPR015844	Pantothenate kinase, acetyl-CoA regulated, two-domain type
ECA2109_g14114.t1	IPR002791	Damage-control phosphatase ARMT1-like, metal-binding domain
ECA2109_g7666.t1	IPR003280	Two pore domain potassium channel
ECA2109_g7666.t1	IPR013099	Potassium channel domain
ECA2109_g8130.t1	IPR041870	Endoplasmic reticulum resident protein 44, first TRX-like domain b
ECA2109_g8130.t1	IPR013766	Thioredoxin domain
ECA2109_g8130.t1	IPR052643	Endoplasmic reticulum resident protein 44
ECA2109_g8130.t1	IPR036249	Thioredoxin-like superfamily
ECA2109_g8130.t1	IPR041862	Endoplasmic reticulum resident protein 44, second TRX-like domain b
ECA2109_g11356.t1	IPR045108	Thioredoxin domain-containing protein 17-like
ECA2109_g11356.t1	IPR010357	Thioredoxin domain-containing protein 17-like domain
ECA2109_g11356.t1	IPR036249	Thioredoxin-like superfamily
ECA2109_g18035.t1	IPR001628	Zinc finger, nuclear hormone receptor-type
ECA2109_g18035.t1	IPR035500	Nuclear hormone receptor-like domain superfamily
ECA2109_g18035.t1	IPR049636	Hepatocyte nuclear factor 4-like, DNA-binding domain
ECA2109_g18035.t1	IPR013088	Zinc finger, NHR/GATA-type
ECA2109_g18035.t1	IPR000536	Nuclear hormone receptor, ligand-binding domain
ECA2109_g12184.t1	IPR002486	Nematode cuticle collagen, N-terminal
ECA2109_g3136.t1	IPR002486	Nematode cuticle collagen, N-terminal
ECA2109_g10799.t1	IPR036236	Zinc finger C2H2 superfamily
ECA2109_g10799.t1	IPR013087	Zinc finger C2H2-type
ECA2109_g4934.t1	IPR019422	7TM GPCR, serpentine receptor class h (Srh)
ECA2109_g15975.t1	IPR002999	Tudor domain
ECA2109_g15975.t1	IPR035437	SNase-like, OB-fold superfamily
ECA2109_g15975.t1	IPR016071	Staphylococcal nuclease (SNase-like), OB-fold
ECA2109_g15975.t1	IPR047386	Tudor domain-containing protein 11, Tudor domain
ECA2109_g15975.t1	IPR016685	RNA-induced silencing complex, nuclease component Tudor-SN
ECA2109_g2130.t1	IPR001810	F-box domain
ECA2109_g2130.t1	IPR032675	Leucine-rich repeat domain superfamily
ECA2109_g3185.t1	IPR019430	7TM GPCR, serpentine receptor class x (Srx)
ECA2109_g10841.t1	IPR017946	PLC-like phosphodiesterase, TIM beta/alpha-barrel domain superfamily
ECA2109_g10841.t1	IPR030395	Glycerophosphodiester phosphodiesterase domain
ECA2109_g13085.t1	IPR032675	Leucine-rich repeat domain superfamily
ECA2109_g13085.t1	IPR003591	Leucine-rich repeat, typical subtype
ECA2109_g13085.t1	IPR013783	Immunoglobulin-like fold
ECA2109_g13085.t1	IPR001611	Leucine-rich repeat
ECA2109_g13085.t1	IPR007110	Immunoglobulin-like domain
ECA2109_g17904.t1	IPR006570	SPK domain
ECA2109_g17904.t1	IPR053315	Peptidase C14A
ECA2109_g12321.t1	IPR029033	Histidine phosphatase superfamily
ECA2109_g12321.t1	IPR033379	Histidine acid phosphatase active site
ECA2109_g12321.t1	IPR050645	Histidine Acid Phosphatase
ECA2109_g12321.t1	IPR000560	Histidine phosphatase superfamily, clade-2
ECA2109_g19934.t1	IPR045107	SAC3/GANP/THP3
ECA2109_g19934.t1	IPR000717	Proteasome component (PCI) domain
ECA2109_g19934.t1	IPR005062	SAC3/GANP/THP3, conserved domain
ECA2109_g18838.t1	IPR001594	Palmitoyltransferase, DHHC domain
ECA2109_g18838.t1	IPR039859	Palmitoyltransferase PFA4/ZDHHC16/ZDHHC20/ERF2-like
ECA2109_g9208.t1	IPR047129	Serine/Threonine protein phosphatase PP2A-like
ECA2109_g9208.t1	IPR006186	Serine/threonine-specific protein phosphatase/bis(5-nucleosyl)-tetraphosphatase
ECA2109_g9208.t1	IPR029052	Metallo-dependent phosphatase-like
ECA2109_g9208.t1	IPR004843	Calcineurin-like, phosphoesterase domain
ECA2109_g22876.t1	IPR004092	Mbt repeat
ECA2109_g1686.t1	IPR036259	MFS transporter superfamily
ECA2109_g1686.t1	IPR020846	Major facilitator superfamily domain
ECA2109_g1686.t1	IPR051068	Major Facilitator Superfamily Domain-Containing Protein
ECA2109_g1686.t1	IPR011701	Major facilitator superfamily
ECA2109_g5819.t1	IPR002900	Domain of unknown function DUF38/FTH, Caenorhabditis species
ECA2109_g5819.t1	IPR040161	F-box A protein FB224
ECA2109_g10516.t1	IPR005828	Major facilitator, sugar transporter-like
ECA2109_g10516.t1	IPR036259	MFS transporter superfamily
ECA2109_g10516.t1	IPR020846	Major facilitator superfamily domain
ECA2109_g17662.t1	IPR000552	Large ribosomal subunit protein eL42
ECA2109_g17662.t1	IPR011332	Zinc-binding ribosomal protein
ECA2109_g17662.t1	IPR053708	Eukaryotic Ribosomal Large Subunit eL42
ECA2109_g17735.t1	IPR000387	Tyrosine-specific protein phosphatases domain
ECA2109_g17735.t1	IPR000242	Tyrosine-specific protein phosphatase, PTPase domain
ECA2109_g17735.t1	IPR029021	Protein-tyrosine phosphatase-like
ECA2109_g17735.t1	IPR003595	Protein-tyrosine phosphatase, catalytic
ECA2109_g178.t1	IPR019428	7TM GPCR, serpentine receptor class r (Str)
ECA2109_g21159.t1	IPR016024	Armadillo-type fold
ECA2109_g21159.t1	IPR011989	Armadillo-like helical
ECA2109_g21159.t1	IPR044189	Exportin 4/7-like
ECA2109_g7373.t2	IPR019334	Transmembrane protein 170
ECA2109_g11674.t1	IPR000195	Rab-GAP-TBC domain
ECA2109_g11674.t1	IPR035969	Rab-GAP-TBC domain superfamily
ECA2109_g11674.t1	IPR050302	Rab GTPase-activating TBC domain-containing protein
ECA2109_g10938.t1	IPR013892	Cytochrome c oxidase biogenesis protein Cmc1-like
ECA2109_g14566.t1	IPR001650	Helicase, C-terminal domain-like
ECA2109_g14566.t1	IPR050079	DEAD box RNA helicase
ECA2109_g14566.t1	IPR027417	P-loop containing nucleoside triphosphate hydrolase
ECA2109_g5872.t1	IPR018817	7TM GPCR, serpentine receptor class z (Srz)
ECA2109_g6191.t1	IPR023192	TGS-like domain superfamily
ECA2109_g6191.t1	IPR027417	P-loop containing nucleoside triphosphate hydrolase
ECA2109_g6191.t1	IPR006073	GTP binding domain
ECA2109_g6191.t1	IPR031167	OBG-type guanine nucleotide-binding (G) domain
ECA2109_g6191.t1	IPR004095	TGS
ECA2109_g6191.t1	IPR004396	Ribosome-binding ATPase YchF/Obg-like ATPase 1
ECA2109_g6191.t1	IPR041706	YchF, N-terminal
ECA2109_g6191.t1	IPR012675	Beta-grasp domain superfamily
ECA2109_g6191.t1	IPR013029	YchF, C-terminal domain
ECA2109_g6191.t1	IPR012676	TGS-like
ECA2109_g14173.t1	IPR029058	Alpha/Beta hydrolase fold
ECA2109_g14173.t1	IPR019819	Carboxylesterase type B, conserved site
ECA2109_g14173.t1	IPR051093	Neuroligin and Bile salt-activated lipase
ECA2109_g14173.t1	IPR002018	Carboxylesterase, type B
ECA2109_g15784.t1	IPR002656	Acyltransferase 3 domain
ECA2109_g15784.t1	IPR050879	Acyltransferase 3
ECA2109_g15784.t1	IPR043968	SGNH domain
ECA2109_g17721.t1	IPR007704	GPI mannosyltransferase 1
ECA2109_g15514.t1	IPR019429	7TM GPCR, serpentine chemoreceptor class i (Sri)
ECA2109_g17898.t1	IPR000652	Triosephosphate isomerase
ECA2109_g17898.t1	IPR035990	Triosephosphate isomerase superfamily
ECA2109_g17898.t1	IPR006570	SPK domain
ECA2109_g17898.t1	IPR013785	Aldolase-type TIM barrel
ECA2109_g359.t1	IPR017904	ADF/Cofilin
ECA2109_g359.t1	IPR029006	ADF-H/Gelsolin-like domain superfamily
ECA2109_g359.t1	IPR002108	Actin-depolymerising factor homology domain
ECA2109_g356.t2	IPR009716	Ferroportin-1
ECA2109_g356.t2	IPR036259	MFS transporter superfamily
ECA2109_g3881.t1	IPR029321	Integrator complex subunit 2
ECA2109_g22190.t1	IPR015943	WD40/YVTN repeat-like-containing domain superfamily
ECA2109_g22190.t1	IPR001680	WD40 repeat
ECA2109_g22190.t1	IPR019775	WD40 repeat, conserved site
ECA2109_g22190.t1	IPR036322	WD40-repeat-containing domain superfamily
ECA2109_g22190.t1	IPR007319	Small-subunit processome, Utp21
ECA2109_g257.t1	IPR034035	Astacin-like metallopeptidase domain
ECA2109_g257.t1	IPR001506	Peptidase M12A
ECA2109_g257.t1	IPR024079	Metallopeptidase, catalytic domain superfamily
ECA2109_g257.t1	IPR017050	Metallopeptidase, nematode
ECA2109_g257.t1	IPR003582	ShKT domain
ECA2109_g257.t1	IPR006026	Peptidase, metallopeptidase
ECA2109_g2353.t1	IPR009018	Signal recognition particle, SRP9/SRP14 subunit
ECA2109_g2353.t1	IPR003210	Signal recognition particle, SRP14 subunit
ECA2109_g8506.t1	IPR002486	Nematode cuticle collagen, N-terminal
ECA2109_g2632.t1	IPR002486	Nematode cuticle collagen, N-terminal
ECA2109_g8478.t1	IPR001380	Large ribosomal subunit protein eL13
ECA2109_g8478.t1	IPR018256	Large ribosomal subunit protein eL13, conserved site
ECA2109_g406.t1	IPR019428	7TM GPCR, serpentine receptor class r (Str)
ECA2109_g4911.t1	IPR019421	7TM GPCR, serpentine receptor class d (Srd)
ECA2109_g4911.t1	IPR050920	Nematode receptor-like class delta
ECA2109_g2993.t1	IPR029162	TRP-interacting helix, InaF motif
ECA2109_g21324.t2	IPR001715	Calponin homology domain
ECA2109_g21324.t2	IPR001589	Actinin-type actin-binding domain, conserved site
ECA2109_g21324.t2	IPR036872	CH domain superfamily
ECA2109_g21324.t2	IPR039959	Fimbrin/Plastin
ECA2109_g1780.t1	IPR052886	Linker Cell Survival and Transcription Coactivator/Chloroplast RNA Splicing Factor
ECA2109_g1780.t1	IPR007284	Ground-like domain
ECA2109_g750.t2	IPR006583	PAN-3 domain
ECA2109_g18350.t1	IPR011990	Tetratricopeptide-like helical domain superfamily
ECA2109_g18350.t1	IPR033891	Tetratricopeptide repeat protein 38
ECA2109_g8504.t1	IPR015943	WD40/YVTN repeat-like-containing domain superfamily
ECA2109_g8504.t1	IPR001627	Sema domain
ECA2109_g8504.t1	IPR036352	Sema domain superfamily
ECA2109_g8504.t1	IPR027231	Semaphorin
ECA2109_g8504.t1	IPR016201	PSI domain
ECA2109_g9622.t1	IPR006652	Kelch repeat type 1
ECA2109_g9622.t1	IPR017096	BTB-kelch protein
ECA2109_g9622.t1	IPR000210	BTB/POZ domain
ECA2109_g9622.t1	IPR015915	Kelch-type beta-propeller
ECA2109_g9622.t1	IPR011705	BTB/Kelch-associated
ECA2109_g3041.t1	IPR045357	Aminopeptidase N-like , N-terminal domain
ECA2109_g3041.t1	IPR042097	Aminopeptidase N-like , N-terminal domain superfamliy
ECA2109_g3041.t1	IPR050344	Peptidase M1 family aminopeptidases
ECA2109_g3041.t1	IPR001930	Peptidase M1, alanine aminopeptidase/leukotriene A4 hydrolase
ECA2109_g4730.t1	IPR019430	7TM GPCR, serpentine receptor class x (Srx)
ECA2109_g11747.t1	IPR040161	F-box A protein FB224
ECA2109_g11747.t1	IPR002900	Domain of unknown function DUF38/FTH, Caenorhabditis species
ECA2109_g9012.t1	IPR053222	Zygotic Embryogenesis-Associated Protein
ECA2109_g9012.t1	IPR012885	Sdz-33, F-box domain
ECA2109_g21078.t1	IPR036361	SAP domain superfamily
ECA2109_g21078.t1	IPR019345	ARMET, C-terminal
ECA2109_g21078.t1	IPR045332	ARMET, N-terminal
ECA2109_g21078.t1	IPR045333	ARMET-like
ECA2109_g8282.t1	IPR027417	P-loop containing nucleoside triphosphate hydrolase
ECA2109_g8282.t1	IPR001005	SANT/Myb domain
ECA2109_g8282.t1	IPR014001	Helicase superfamily 1/2, ATP-binding domain
ECA2109_g8282.t1	IPR001650	Helicase, C-terminal domain-like
ECA2109_g8282.t1	IPR037259	BRK domain superfamily
ECA2109_g8282.t1	IPR016197	Chromo-like domain superfamily
ECA2109_g8282.t1	IPR000953	Chromo/chromo shadow domain
ECA2109_g8282.t1	IPR006576	BRK domain
ECA2109_g8282.t1	IPR023780	Chromo domain
ECA2109_g8282.t1	IPR000330	SNF2, N-terminal
ECA2109_g8282.t1	IPR038718	SNF2-like, N-terminal domain superfamily
ECA2109_g8282.t1	IPR049730	SNF2/RAD5-like, C-terminal helicase domain
ECA2109_g8282.t1	IPR056342	Chromodomain-helicase-DNA-binding protein 6-9, tri-helical domain
ECA2109_g21470.t1	IPR036860	SH2 domain superfamily
ECA2109_g21470.t1	IPR035849	Fes/Fps/Fer, SH2 domain
ECA2109_g21470.t1	IPR020635	Tyrosine-protein kinase, catalytic domain
ECA2109_g21470.t1	IPR000980	SH2 domain
ECA2109_g21470.t1	IPR008266	Tyrosine-protein kinase, active site
ECA2109_g21470.t1	IPR011009	Protein kinase-like domain superfamily
ECA2109_g21470.t1	IPR000719	Protein kinase domain
ECA2109_g21470.t1	IPR001245	Serine-threonine/tyrosine-protein kinase, catalytic domain
ECA2109_g21470.t1	IPR017441	Protein kinase, ATP binding site
ECA2109_g21470.t1	IPR050198	Non-receptor tyrosine kinases involved in cell signaling
ECA2109_g13932.t3	IPR017972	Cytochrome P450, conserved site
ECA2109_g13932.t3	IPR001128	Cytochrome P450
ECA2109_g13932.t3	IPR036396	Cytochrome P450 superfamily
ECA2109_g13932.t3	IPR002401	Cytochrome P450, E-class, group I
ECA2109_g13932.t3	IPR050182	Cytochrome P450 family 2
ECA2109_g132.t1	IPR008166	Glycosyltransferase family 92
ECA2109_g10741.t1	IPR006578	MADF domain
ECA2109_g10741.t1	IPR039353	Transcription factor Adf-1
ECA2109_g17148.t2	IPR003124	WH2 domain
ECA2109_g18322.t1	IPR002674	Large ribosomal subunit protein eL43
ECA2109_g18322.t1	IPR011332	Zinc-binding ribosomal protein
ECA2109_g18322.t1	IPR011331	Large ribosomal subunit protein eL37/eL43
ECA2109_g12564.t1	IPR036291	NAD(P)-binding domain superfamily
ECA2109_g12564.t1	IPR000304	Pyrroline-5-carboxylate reductase-like
ECA2109_g12564.t1	IPR028939	Pyrroline-5-carboxylate reductase, catalytic, N-terminal
ECA2109_g12564.t1	IPR008927	6-phosphogluconate dehydrogenase-like, C-terminal domain superfamily
ECA2109_g12564.t1	IPR029036	Pyrroline-5-carboxylate reductase, dimerisation domain
ECA2109_g4299.t1	IPR053220	Nematode receptor-like serpentine class H
ECA2109_g4299.t1	IPR019422	7TM GPCR, serpentine receptor class h (Srh)
ECA2109_g3353.t1	IPR051774	Sperm-specific class P
ECA2109_g3353.t1	IPR000535	Major sperm protein (MSP) domain
ECA2109_g3353.t1	IPR008962	PapD-like superfamily
ECA2109_g3353.t1	IPR013783	Immunoglobulin-like fold
ECA2109_g17567.t1	IPR018785	Cysteine-rich DPF motif domain
ECA2109_g17567.t1	IPR042426	Cysteine-rich DPF motif domain-containing protein 1
ECA2109_g15687.t1	IPR036085	PAZ domain superfamily
ECA2109_g15687.t1	IPR003100	PAZ domain
ECA2109_g15687.t1	IPR003165	Piwi domain
ECA2109_g15687.t1	IPR057272	Piwi domain, nematodes
ECA2109_g15687.t1	IPR036397	Ribonuclease H superfamily
ECA2109_g15687.t1	IPR056992	Argonaute protein hrde-1/Nuclear RNAi defective-3 protein-like, N-terminal domain
ECA2109_g15687.t1	IPR012337	Ribonuclease H-like superfamily
ECA2109_g21846.t1	IPR008166	Glycosyltransferase family 92
ECA2109_g8164.t1	IPR001005	SANT/Myb domain
ECA2109_g8164.t1	IPR039467	Transcription factor TFIIIB component B'', Myb domain
ECA2109_g8164.t1	IPR009057	Homedomain-like superfamily
ECA2109_g19520.t1	IPR011701	Major facilitator superfamily
ECA2109_g19520.t1	IPR020846	Major facilitator superfamily domain
ECA2109_g19520.t1	IPR036259	MFS transporter superfamily
ECA2109_g3283.t1	IPR017892	Protein kinase, C-terminal
ECA2109_g3283.t1	IPR011009	Protein kinase-like domain superfamily
ECA2109_g3283.t1	IPR014376	Protein kinase C, delta/epsilon/eta/theta types
ECA2109_g3283.t1	IPR008271	Serine/threonine-protein kinase, active site
ECA2109_g3283.t1	IPR000961	AGC-kinase, C-terminal
ECA2109_g3283.t1	IPR002219	Protein kinase C-like, phorbol ester/diacylglycerol-binding domain
ECA2109_g3283.t1	IPR000719	Protein kinase domain
ECA2109_g3283.t1	IPR034669	Novel protein kinase C epsilon, catalytic domain
ECA2109_g3283.t1	IPR046349	C1-like domain superfamily
ECA2109_g3283.t1	IPR017441	Protein kinase, ATP binding site
ECA2109_g3283.t1	IPR020454	Diacylglycerol/phorbol-ester binding
ECA2109_g4602.t1	IPR019428	7TM GPCR, serpentine receptor class r (Str)
ECA2109_g8904.t1	IPR007274	Ctr copper transporter
ECA2109_g11042.t1	IPR011009	Protein kinase-like domain superfamily
ECA2109_g11042.t1	IPR050235	Casein Kinase 1 Ser/Thr Protein Kinase
ECA2109_g11042.t1	IPR000719	Protein kinase domain
ECA2109_g14082.t1	IPR019804	Ras guanine-nucleotide exchange factor, conserved site
ECA2109_g14082.t1	IPR000651	Ras-like guanine nucleotide exchange factor, N-terminal
ECA2109_g14082.t1	IPR001895	Ras guanine-nucleotide exchange factors catalytic domain
ECA2109_g14082.t1	IPR036964	Ras guanine-nucleotide exchange factor, catalytic domain superfamily
ECA2109_g14082.t1	IPR023578	Ras guanine nucleotide exchange factor domain superfamily
ECA2109_g14082.t1	IPR008937	Ras-like guanine nucleotide exchange factor
ECA2109_g19405.t1	IPR008162	Inorganic pyrophosphatase
ECA2109_g19405.t1	IPR036649	Inorganic pyrophosphatase superfamily
ECA2109_g10120.t1	IPR012984	PROCT domain
ECA2109_g10120.t1	IPR000555	JAB1/MPN/MOV34 metalloenzyme domain
ECA2109_g10120.t1	IPR037518	MPN domain
ECA2109_g10120.t1	IPR019582	RNA recognition motif, spliceosomal PrP8
ECA2109_g10120.t1	IPR027652	Pre-mRNA-processing-splicing factor 8
ECA2109_g10120.t1	IPR019580	Pre-mRNA-processing-splicing factor 8, U6-snRNA-binding
ECA2109_g10120.t1	IPR021983	PRP8 domain IV core
ECA2109_g10120.t1	IPR012337	Ribonuclease H-like superfamily
ECA2109_g10120.t1	IPR012591	PRO8NT domain
ECA2109_g10120.t1	IPR042516	Pre-mRNA-processing-splicing factor 8, U5-snRNA-binding domain superfamily
ECA2109_g10120.t1	IPR012592	PROCN domain
ECA2109_g10120.t1	IPR019581	Pre-mRNA-processing-splicing factor 8, U5-snRNA-binding
ECA2109_g10120.t1	IPR043173	Prp8 RNase domain IV, fingers region
ECA2109_g10120.t1	IPR043172	Prp8 RNase domain IV, palm region
ECA2109_g18023.t1	IPR009853	Protein of unknown function DUF1412
ECA2109_g17884.t1	IPR009286	Inositol-pentakisphosphate 2-kinase
ECA2109_g16903.t1	IPR036866	Ribonuclease Z/Hydroxyacylglutathione hydrolase-like
ECA2109_g16903.t1	IPR022712	Beta-Casp domain
ECA2109_g16903.t1	IPR050698	RNA Processing Metallo-Beta-Lactamase
ECA2109_g16903.t1	IPR011108	Zn-dependent metallo-hydrolase, RNA specificity domain
ECA2109_g16903.t1	IPR001279	Metallo-beta-lactamase
ECA2109_g16903.t1	IPR041897	Integrator complex subunit 11, MBL-fold
ECA2109_g1594.t1	IPR032710	NTF2-like domain superfamily
ECA2109_g1594.t1	IPR027843	Domain of unknown function DUF4440
ECA2109_g10122.t1	IPR000300	Inositol polyphosphate-related phosphatase
ECA2109_g10122.t1	IPR041611	SKICH domain
ECA2109_g10122.t1	IPR036691	Endonuclease/exonuclease/phosphatase superfamily
ECA2109_g10122.t1	IPR046985	Inositol 5-phosphatase
ECA2109_g22546.t1	IPR001079	Galectin, carbohydrate recognition domain
ECA2109_g22546.t1	IPR044156	Galectin-like
ECA2109_g22546.t1	IPR013320	Concanavalin A-like lectin/glucanase domain superfamily
ECA2109_g5149.t1	IPR000719	Protein kinase domain
ECA2109_g5149.t1	IPR011009	Protein kinase-like domain superfamily
ECA2109_g5149.t1	IPR050339	Cell Cycle and Stress Response Kinase
ECA2109_g13766.t1	IPR000719	Protein kinase domain
ECA2109_g13766.t1	IPR050494	Serine/threonine and dual-specificity kinase
ECA2109_g13766.t1	IPR008271	Serine/threonine-protein kinase, active site
ECA2109_g13766.t1	IPR011009	Protein kinase-like domain superfamily
ECA2109_g16892.t1	IPR004151	7TM GPCR, serpentine receptor class e (Sre)
ECA2109_g22230.t1	IPR006252	Malate synthase A
ECA2109_g22230.t1	IPR001465	Malate synthase, TIM barrel domain
ECA2109_g22230.t1	IPR046363	Malate synthase, N-terminal and TIM-barrel domains
ECA2109_g22230.t1	IPR048355	Malate synthase, C-terminal domain
ECA2109_g22230.t1	IPR011076	Malate synthase superfamily
ECA2109_g22230.t1	IPR044856	Malate synthase, C-terminal superfamily
ECA2109_g12861.t1	IPR013099	Potassium channel domain
ECA2109_g12861.t1	IPR003280	Two pore domain potassium channel
ECA2109_g3911.t1	IPR000242	Tyrosine-specific protein phosphatase, PTPase domain
ECA2109_g3911.t1	IPR029021	Protein-tyrosine phosphatase-like
ECA2109_g3911.t1	IPR003595	Protein-tyrosine phosphatase, catalytic
ECA2109_g3911.t1	IPR000387	Tyrosine-specific protein phosphatases domain
ECA2109_g11996.t1	IPR040384	Orcokinin peptides type A/B
ECA2109_g19961.t1	IPR052643	Endoplasmic reticulum resident protein 44
ECA2109_g19961.t1	IPR036249	Thioredoxin-like superfamily
ECA2109_g19961.t1	IPR013766	Thioredoxin domain
ECA2109_g19961.t1	IPR041862	Endoplasmic reticulum resident protein 44, second TRX-like domain b
ECA2109_g11814.t1	IPR009644	FKTN/MNN4/W02B3.4-1/T07A5.1
ECA2109_g1485.t1	IPR006186	Serine/threonine-specific protein phosphatase/bis(5-nucleosyl)-tetraphosphatase
ECA2109_g1485.t1	IPR004843	Calcineurin-like, phosphoesterase domain
ECA2109_g1485.t1	IPR029052	Metallo-dependent phosphatase-like
ECA2109_g1485.t1	IPR050341	Serine/threonine-protein phosphatase PP1 catalytic subunit
ECA2109_g20301.t1	IPR001372	Dynein light chain, type 1/2
ECA2109_g20301.t1	IPR037177	Dynein light chain superfamily
ECA2109_g9234.t1	IPR001810	F-box domain
ECA2109_g9234.t1	IPR002900	Domain of unknown function DUF38/FTH, Caenorhabditis species
ECA2109_g9234.t1	IPR040161	F-box A protein FB224
ECA2109_g20552.t1	IPR011990	Tetratricopeptide-like helical domain superfamily
ECA2109_g20552.t1	IPR049039	Regulator of microtubule dynamics protein 1-3, alpha helical repeats
ECA2109_g4439.t1	IPR017452	GPCR, rhodopsin-like, 7TM
ECA2109_g4439.t1	IPR019420	7TM GPCR, serpentine receptor class bc (Srbc)
ECA2109_g19564.t1	IPR029347	Raptor, N-terminal CASPase-like domain
ECA2109_g19564.t1	IPR004083	Regulatory associated protein of TOR
ECA2109_g19564.t1	IPR016024	Armadillo-type fold
ECA2109_g19564.t1	IPR011989	Armadillo-like helical
ECA2109_g19564.t1	IPR036322	WD40-repeat-containing domain superfamily
ECA2109_g19564.t1	IPR015943	WD40/YVTN repeat-like-containing domain superfamily
ECA2109_g6390.t1	IPR000535	Major sperm protein (MSP) domain
ECA2109_g6390.t1	IPR008962	PapD-like superfamily
ECA2109_g6390.t1	IPR013783	Immunoglobulin-like fold
ECA2109_g6390.t1	IPR051774	Sperm-specific class P
ECA2109_g19341.t1	IPR008952	Tetraspanin, EC2 domain superfamily
ECA2109_g19341.t1	IPR018499	Tetraspanin/Peripherin
ECA2109_g19341.t1	IPR000301	Tetraspanin, animals
ECA2109_g9043.t1	IPR013087	Zinc finger C2H2-type
ECA2109_g9043.t1	IPR036869	Chaperone J-domain superfamily
ECA2109_g9043.t1	IPR018253	DnaJ domain, conserved site
ECA2109_g9043.t1	IPR051964	Multifunctional chaperone and stress response protein
ECA2109_g9043.t1	IPR036236	Zinc finger C2H2 superfamily
ECA2109_g9043.t1	IPR003604	Matrin/U1-C-like, C2H2-type zinc finger
ECA2109_g9043.t1	IPR054076	Zuotin-like, zuotin homology domain
ECA2109_g9043.t1	IPR001623	DnaJ domain
ECA2109_g9043.t1	IPR022755	Zinc finger, double-stranded RNA binding
ECA2109_g21351.t1	IPR006583	PAN-3 domain
ECA2109_g15224.t1	IPR000315	B-box-type zinc finger
ECA2109_g15224.t1	IPR052667	E3 ubiquitin-protein ligase RING-type
ECA2109_g10707.t1	IPR017452	GPCR, rhodopsin-like, 7TM
ECA2109_g10707.t1	IPR040435	Putative G-protein coupled receptor, Chromadorea
ECA2109_g20841.t1	IPR012885	Sdz-33, F-box domain
ECA2109_g11311.t1	IPR050308	Chromosome partition protein MukB/SMC
ECA2109_g8127.t1	IPR006709	Small-subunit processome, Utp14
ECA2109_g18143.t1	IPR036890	Histidine kinase/HSP90-like ATPase superfamily
ECA2109_g18143.t1	IPR013506	DNA topoisomerase, type IIA, subunit B, domain 2
ECA2109_g18143.t1	IPR003594	Histidine kinase/HSP90-like ATPase domain
ECA2109_g18143.t1	IPR020568	Ribosomal protein uS5 domain 2-type superfamily
ECA2109_g18143.t1	IPR014721	Small ribosomal subunit protein uS5 domain 2-type fold, subgroup
ECA2109_g18143.t1	IPR001241	DNA topoisomerase, type IIA
ECA2109_g18143.t1	IPR050634	DNA Topoisomerase II
ECA2109_g8799.t1	IPR027534	Large ribosomal subunit protein P1/P2
ECA2109_g8799.t1	IPR001859	Large ribosomal subunit protein P1/P2, eukaryotes
ECA2109_g8799.t1	IPR038716	Large ribosomal subunit protein P1/P2, N-terminal domain
ECA2109_g3735.t1	IPR001506	Peptidase M12A
ECA2109_g3735.t1	IPR006026	Peptidase, metallopeptidase
ECA2109_g3735.t1	IPR000742	EGF-like domain
ECA2109_g3735.t1	IPR024079	Metallopeptidase, catalytic domain superfamily
ECA2109_g3735.t1	IPR017050	Metallopeptidase, nematode
ECA2109_g81.t1	IPR035500	Nuclear hormone receptor-like domain superfamily
ECA2109_g81.t1	IPR013088	Zinc finger, NHR/GATA-type
ECA2109_g81.t1	IPR001628	Zinc finger, nuclear hormone receptor-type
ECA2109_g81.t1	IPR000536	Nuclear hormone receptor, ligand-binding domain
ECA2109_g5381.t1	IPR014729	Rossmann-like alpha/beta/alpha sandwich fold
ECA2109_g5381.t1	IPR002306	Tryptophan-tRNA ligase
ECA2109_g5381.t1	IPR002305	Aminoacyl-tRNA synthetase, class Ic
ECA2109_g9055.t1	IPR009072	Histone-fold
ECA2109_g9055.t1	IPR042225	Negative cofactor 2 complex subunit beta
ECA2109_g9055.t1	IPR003958	Transcription factor CBF/NF-Y/archaeal histone domain
ECA2109_g21841.t1	IPR043138	Gamma-glutamyltranspeptidase, large subunit
ECA2109_g21841.t1	IPR043137	Gamma-glutamyltranspeptidase, small subunit, C-terminal domain
ECA2109_g21841.t1	IPR029055	Nucleophile aminohydrolases, N-terminal
ECA2109_g21841.t1	IPR000101	Gamma-glutamyltranspeptidase
ECA2109_g21634.t1	IPR027417	P-loop containing nucleoside triphosphate hydrolase
ECA2109_g6090.t1	IPR001304	C-type lectin-like
ECA2109_g6090.t1	IPR016186	C-type lectin-like/link domain superfamily
ECA2109_g6090.t1	IPR006583	PAN-3 domain
ECA2109_g6090.t1	IPR016187	C-type lectin fold
ECA2109_g8240.t1	IPR051115	Lysosomal-associated transmembrane transporter
ECA2109_g13515.t1	IPR001152	Beta-thymosin
ECA2109_g13515.t1	IPR038386	Beta-thymosin superfamily
ECA2109_g18132.t1	IPR008160	Collagen triple helix repeat
ECA2109_g18132.t1	IPR002486	Nematode cuticle collagen, N-terminal
ECA2109_g21959.t1	IPR008164	Repeat of unknown function XGLTT
ECA2109_g16415.t1	IPR001107	Band 7 domain
ECA2109_g16415.t1	IPR000163	Prohibitin
ECA2109_g16415.t1	IPR036013	Band 7/SPFH domain superfamily
ECA2109_g18330.t1	IPR011009	Protein kinase-like domain superfamily
ECA2109_g18330.t1	IPR000719	Protein kinase domain
ECA2109_g6348.t1	IPR000344	7TM GPCR, serpentine receptor class a (Sra)
ECA2109_g20898.t1	IPR043968	SGNH domain
ECA2109_g20898.t1	IPR050879	Acyltransferase 3
ECA2109_g20898.t1	IPR002656	Acyltransferase 3 domain
ECA2109_g22171.t1	IPR026136	RIPOR family member 3
ECA2109_g22171.t1	IPR031780	FAM65, N-terminal
ECA2109_g1660.t1	IPR003961	Fibronectin type III
ECA2109_g1660.t1	IPR013783	Immunoglobulin-like fold
ECA2109_g1660.t1	IPR036179	Immunoglobulin-like domain superfamily
ECA2109_g1660.t1	IPR007110	Immunoglobulin-like domain
ECA2109_g1660.t1	IPR003598	Immunoglobulin subtype 2
ECA2109_g1660.t1	IPR013098	Immunoglobulin I-set
ECA2109_g1660.t1	IPR036116	Fibronectin type III superfamily
ECA2109_g1660.t1	IPR051170	Neural and epithelial cell adhesion domain-containing protein
ECA2109_g1660.t1	IPR003599	Immunoglobulin domain subtype
ECA2109_g5450.t1	IPR001810	F-box domain
ECA2109_g5450.t1	IPR053222	Zygotic Embryogenesis-Associated Protein
ECA2109_g5450.t1	IPR012885	Sdz-33, F-box domain
ECA2109_g8086.t1	IPR000626	Ubiquitin-like domain
ECA2109_g8086.t1	IPR039732	Ubiquitin-like modifier Hub1/Ubl5
ECA2109_g8086.t1	IPR029071	Ubiquitin-like domain superfamily
ECA2109_g21242.t1	IPR006150	Cysteine-rich repeat
ECA2109_g10991.t1	IPR036920	Large ribosomal subunit protein uL16 superfamily
ECA2109_g10991.t1	IPR016180	Large ribosomal subunit protein uL16 domain
ECA2109_g10991.t1	IPR047873	Large ribosomal subunit protein uL16
ECA2109_g10991.t1	IPR000114	Large ribosomal subunit protein uL16, bacterial-type
ECA2109_g6470.t1	IPR001628	Zinc finger, nuclear hormone receptor-type
ECA2109_g6470.t1	IPR000536	Nuclear hormone receptor, ligand-binding domain
ECA2109_g6470.t1	IPR013088	Zinc finger, NHR/GATA-type
ECA2109_g6470.t1	IPR035500	Nuclear hormone receptor-like domain superfamily
ECA2109_g4004.t1	IPR056649	Domain of unknown function DUF7747
ECA2109_g5106.t1	IPR001810	F-box domain
ECA2109_g5106.t1	IPR040161	F-box A protein FB224
ECA2109_g9123.t1	IPR040055	Small ribosomal subunit protein uS10m
ECA2109_g9123.t1	IPR027486	Small ribosomal subunit protein uS10 domain
ECA2109_g9123.t1	IPR036838	Small ribosomal subunit protein uS10 domain superfamily
ECA2109_g12685.t1	IPR001810	F-box domain
ECA2109_g20726.t1	IPR029058	Alpha/Beta hydrolase fold
ECA2109_g20726.t1	IPR008758	Peptidase S28
ECA2109_g20490.t1	IPR003595	Protein-tyrosine phosphatase, catalytic
ECA2109_g20490.t1	IPR000242	Tyrosine-specific protein phosphatase, PTPase domain
ECA2109_g20490.t1	IPR016130	Protein-tyrosine phosphatase, active site
ECA2109_g20490.t1	IPR029021	Protein-tyrosine phosphatase-like
ECA2109_g20490.t1	IPR000387	Tyrosine-specific protein phosphatases domain
ECA2109_g20490.t1	IPR052782	Oocyte-to-zygote transition regulator
ECA2109_g10616.t1	IPR027417	P-loop containing nucleoside triphosphate hydrolase
ECA2109_g10616.t1	IPR003439	ABC transporter-like, ATP-binding domain
ECA2109_g10616.t1	IPR050352	ATP-binding cassette subfamily G transporters
ECA2109_g3157.t1	IPR051468	Fungal Secondary Metabolite SDRs
ECA2109_g3157.t1	IPR036291	NAD(P)-binding domain superfamily
ECA2109_g3157.t1	IPR002347	Short-chain dehydrogenase/reductase SDR
ECA2109_g7342.t1	IPR000719	Protein kinase domain
ECA2109_g7342.t1	IPR008271	Serine/threonine-protein kinase, active site
ECA2109_g7342.t1	IPR017441	Protein kinase, ATP binding site
ECA2109_g7342.t1	IPR011009	Protein kinase-like domain superfamily
ECA2109_g7342.t1	IPR050108	Cyclin-dependent kinase
ECA2109_g22935.t1	IPR052797	Regulatory Factors in Gene Expression and Cell Death
ECA2109_g22935.t1	IPR013087	Zinc finger C2H2-type
ECA2109_g22935.t1	IPR036691	Endonuclease/exonuclease/phosphatase superfamily
ECA2109_g5007.t1	IPR002900	Domain of unknown function DUF38/FTH, Caenorhabditis species
ECA2109_g17743.t1	IPR002318	Alanine-tRNA ligase, class IIc
ECA2109_g17743.t1	IPR045864	Class II Aminoacyl-tRNA synthetase/Biotinyl protein ligase (BPL) and lipoyl protein ligase (LPL)
ECA2109_g17743.t1	IPR018165	Alanyl-tRNA synthetase, class IIc, core domain
ECA2109_g17743.t1	IPR050058	Alanine--tRNA ligase
ECA2109_g17743.t1	IPR023033	Alanine-tRNA ligase, eukaryota/bacteria
ECA2109_g17743.t1	IPR018164	Alanyl-tRNA synthetase, class IIc, N-terminal
ECA2109_g17743.t1	IPR012947	Threonyl/alanyl tRNA synthetase, SAD
ECA2109_g17743.t1	IPR018162	Alanine-tRNA ligase, class IIc, anti-codon-binding domain superfamily
ECA2109_g17743.t1	IPR009000	Translation protein, beta-barrel domain superfamily
ECA2109_g17743.t1	IPR018163	Threonyl/alanyl tRNA synthetase, class II-like, putative editing domain superfamily
ECA2109_g19623.t1	IPR036034	PDZ superfamily
ECA2109_g19623.t1	IPR001478	PDZ domain
ECA2109_g19623.t1	IPR051067	Na+/H+ exchange regulatory cofactor
ECA2109_g19623.t1	IPR041489	PDZ domain 6
ECA2109_g4267.t1	IPR053220	Nematode receptor-like serpentine class H
ECA2109_g4267.t1	IPR019422	7TM GPCR, serpentine receptor class h (Srh)
ECA2109_g5359.t1	IPR016187	C-type lectin fold
ECA2109_g5359.t1	IPR001304	C-type lectin-like
ECA2109_g5359.t1	IPR016186	C-type lectin-like/link domain superfamily
ECA2109_g5359.t1	IPR006583	PAN-3 domain
ECA2109_g6567.t1	IPR003124	WH2 domain
ECA2109_g6567.t1	IPR028288	SCAR/WAVE family
ECA2109_g18444.t1	IPR036706	Vitelline membrane outer layer protein I (VOMI) superfamily
ECA2109_g18444.t1	IPR005515	Vitelline membrane outer layer protein I (VOMI)
ECA2109_g22591.t1	IPR012885	Sdz-33, F-box domain
ECA2109_g14403.t1	IPR045263	Glucose transporter GLUT
ECA2109_g14403.t1	IPR036259	MFS transporter superfamily
ECA2109_g14403.t1	IPR005828	Major facilitator, sugar transporter-like
ECA2109_g12113.t1	IPR000276	G protein-coupled receptor, rhodopsin-like
ECA2109_g12113.t1	IPR039952	G-protein coupled receptor Aex-2
ECA2109_g12113.t1	IPR017452	GPCR, rhodopsin-like, 7TM
ECA2109_g4187.t1	IPR019427	7TM GPCR, serpentine receptor class w (Srw)
ECA2109_g537.t1	IPR003839	7TM GPCR, serpentine receptor class u (Sru)
ECA2109_g10998.t1	IPR005854	Amidophosphoribosyltransferase
ECA2109_g10998.t1	IPR029055	Nucleophile aminohydrolases, N-terminal
ECA2109_g10998.t1	IPR029057	Phosphoribosyltransferase-like
ECA2109_g10998.t1	IPR017932	Glutamine amidotransferase type 2 domain
ECA2109_g10998.t1	IPR000836	Phosphoribosyltransferase domain
ECA2109_g10998.t1	IPR035584	Amidophosphoribosyltransferase, N-terminal
ECA2109_g13991.t1	IPR004294	Carotenoid oxygenase
ECA2109_g20804.t1	IPR019420	7TM GPCR, serpentine receptor class bc (Srbc)
ECA2109_g5694.t1	IPR003125	Domain of unknown function WSN
ECA2109_g15110.t1	IPR002083	MATH/TRAF domain
ECA2109_g15110.t1	IPR008974	TRAF-like
ECA2109_g7290.t1	IPR008952	Tetraspanin, EC2 domain superfamily
ECA2109_g7290.t1	IPR018499	Tetraspanin/Peripherin
ECA2109_g16023.t1	IPR040019	Uncharacterized protein C27D6.3-like
ECA2109_g8377.t1	IPR000242	Tyrosine-specific protein phosphatase, PTPase domain
ECA2109_g8377.t1	IPR029021	Protein-tyrosine phosphatase-like
ECA2109_g8377.t1	IPR052782	Oocyte-to-zygote transition regulator
ECA2109_g12740.t1	IPR001232	S-phase kinase-associated protein 1-like
ECA2109_g12740.t1	IPR036296	SKP1-like, dimerisation domain superfamily
ECA2109_g12740.t1	IPR016897	S-phase kinase-associated protein 1
ECA2109_g12740.t1	IPR011333	SKP1/BTB/POZ domain superfamily
ECA2109_g12740.t1	IPR016073	SKP1 component, POZ domain
ECA2109_g1472.t1	IPR000609	7TM GPCR, serpentine receptor class g (Srg)
ECA2109_g1472.t1	IPR051119	Nematode serpentine receptor-like
ECA2109_g19300.t1	IPR007527	Zinc finger, SWIM-type
ECA2109_g19300.t1	IPR057945	ZSWIM8, TPR repeats
ECA2109_g19300.t1	IPR048370	ZSWIM4-8, C-terminal
ECA2109_g12848.t1	IPR051288	Serum paraoxonase/arylesterase
ECA2109_g12848.t1	IPR011042	Six-bladed beta-propeller, TolB-like
ECA2109_g12848.t1	IPR002640	Arylesterase
ECA2109_g5130.t1	IPR013087	Zinc finger C2H2-type
ECA2109_g5297.t1	IPR000182	GNAT domain
ECA2109_g5297.t1	IPR041496	YitH/HolE, acetyltransferase (GNAT) domain
ECA2109_g5297.t1	IPR016181	Acyl-CoA N-acyltransferase
ECA2109_g11571.t1	IPR027417	P-loop containing nucleoside triphosphate hydrolase
ECA2109_g11571.t1	IPR006073	GTP binding domain
ECA2109_g11571.t1	IPR023179	GTP-binding protein, orthogonal bundle domain superfamily
ECA2109_g11571.t1	IPR030378	Circularly permuted (CP)-type guanine nucleotide-binding (G) domain
ECA2109_g16052.t1	IPR019258	Mediator complex, subunit Med4
ECA2109_g20086.t1	IPR052782	Oocyte-to-zygote transition regulator
ECA2109_g20086.t1	IPR000242	Tyrosine-specific protein phosphatase, PTPase domain
ECA2109_g20086.t1	IPR003595	Protein-tyrosine phosphatase, catalytic
ECA2109_g20086.t1	IPR029021	Protein-tyrosine phosphatase-like
ECA2109_g5230.t1	IPR045231	Protein Yip1/4-like
ECA2109_g5230.t1	IPR006977	Yip1 domain
ECA2109_g18930.t1	IPR053071	GPCR1-related receptor
ECA2109_g2094.t1	IPR001304	C-type lectin-like
ECA2109_g2094.t1	IPR016186	C-type lectin-like/link domain superfamily
ECA2109_g2094.t1	IPR050976	Snake venom C-type lectin-like
ECA2109_g2094.t1	IPR016187	C-type lectin fold
ECA2109_g2094.t1	IPR018378	C-type lectin, conserved site
ECA2109_g14900.t2	IPR021942	Protein of unknown function DUF3557
ECA2109_g9272.t2	IPR011146	HIT-like domain
ECA2109_g9272.t2	IPR036265	HIT-like superfamily
ECA2109_g9272.t2	IPR001110	Uncharacterised protein family UPF0012, conserved site
ECA2109_g9272.t2	IPR003010	Carbon-nitrogen hydrolase
ECA2109_g9272.t2	IPR039383	FHIT family
ECA2109_g9272.t2	IPR036526	Carbon-nitrogen hydrolase superfamily
ECA2109_g9272.t2	IPR045254	Nit1/2, carbon-nitrogen hydrolase domain
ECA2109_g8131.t1	IPR000092	Polyprenyl synthetase-like
ECA2109_g8131.t1	IPR008949	Isoprenoid synthase domain superfamily
ECA2109_g8131.t1	IPR033749	Polyprenyl synthetase, conserved site
ECA2109_g10041.t1	IPR023779	Chromo domain, conserved site
ECA2109_g10041.t1	IPR051219	Heterochromatin-associated chromo domain-containing protein
ECA2109_g10041.t1	IPR000953	Chromo/chromo shadow domain
ECA2109_g10041.t1	IPR023780	Chromo domain
ECA2109_g10041.t1	IPR016197	Chromo-like domain superfamily
ECA2109_g22922.t1	IPR045110	XMAP215
ECA2109_g22922.t1	IPR034085	TOG domain
ECA2109_g22922.t1	IPR016024	Armadillo-type fold
ECA2109_g22922.t1	IPR011989	Armadillo-like helical
ECA2109_g22922.t1	IPR048491	XMAP215/Dis1/CLASP, TOG domain
ECA2109_g2549.t1	IPR041496	YitH/HolE, acetyltransferase (GNAT) domain
ECA2109_g2549.t1	IPR016181	Acyl-CoA N-acyltransferase
ECA2109_g2549.t1	IPR009658	Domain of unknown function DUF1248
ECA2109_g8394.t1	IPR029021	Protein-tyrosine phosphatase-like
ECA2109_g8394.t1	IPR052782	Oocyte-to-zygote transition regulator
ECA2109_g8394.t1	IPR000242	Tyrosine-specific protein phosphatase, PTPase domain
ECA2109_g8394.t1	IPR003595	Protein-tyrosine phosphatase, catalytic
ECA2109_g8394.t1	IPR000387	Tyrosine-specific protein phosphatases domain
ECA2109_g12122.t1	IPR036179	Immunoglobulin-like domain superfamily
ECA2109_g12122.t1	IPR007110	Immunoglobulin-like domain
ECA2109_g12122.t1	IPR013106	Immunoglobulin V-set domain
ECA2109_g12122.t1	IPR000152	EGF-type aspartate/asparagine hydroxylation site
ECA2109_g12122.t1	IPR003599	Immunoglobulin domain subtype
ECA2109_g12122.t1	IPR013783	Immunoglobulin-like fold
ECA2109_g12122.t1	IPR009030	Growth factor receptor cysteine-rich domain superfamily
ECA2109_g12122.t1	IPR018097	EGF-like calcium-binding, conserved site
ECA2109_g12122.t1	IPR049883	NOTCH1 EGF-like calcium-binding domain
ECA2109_g12122.t1	IPR000742	EGF-like domain
ECA2109_g12122.t1	IPR001881	EGF-like calcium-binding domain
ECA2109_g12122.t1	IPR013098	Immunoglobulin I-set
ECA2109_g12122.t1	IPR051170	Neural and epithelial cell adhesion domain-containing protein
ECA2109_g12122.t1	IPR003598	Immunoglobulin subtype 2
ECA2109_g12975.t1	IPR017452	GPCR, rhodopsin-like, 7TM
ECA2109_g12975.t1	IPR000276	G protein-coupled receptor, rhodopsin-like
ECA2109_g12975.t1	IPR053326	G-protein coupled receptor 1-like
ECA2109_g20189.t1	IPR036691	Endonuclease/exonuclease/phosphatase superfamily
ECA2109_g20189.t1	IPR005135	Endonuclease/exonuclease/phosphatase
ECA2109_g7209.t1	IPR027417	P-loop containing nucleoside triphosphate hydrolase
ECA2109_g7209.t1	IPR005225	Small GTP-binding domain
ECA2109_g7209.t1	IPR001806	Small GTPase
ECA2109_g3161.t2	IPR036291	NAD(P)-binding domain superfamily
ECA2109_g3161.t2	IPR051468	Fungal Secondary Metabolite SDRs
ECA2109_g8912.t3	IPR040167	Transcription factor CP2-like
ECA2109_g8912.t3	IPR057520	GRHL1/CP2, C-terminal domain
ECA2109_g8912.t3	IPR007604	CP2 transcription factor
ECA2109_g19979.t1	IPR019537	Transmembrane protein 65
ECA2109_g5439.t1	IPR001810	F-box domain
ECA2109_g5439.t1	IPR012885	Sdz-33, F-box domain
ECA2109_g5439.t1	IPR053222	Zygotic Embryogenesis-Associated Protein
ECA2109_g6862.t1	IPR011990	Tetratricopeptide-like helical domain superfamily
ECA2109_g6862.t1	IPR052769	Tetratricopeptide repeat domain-containing protein
ECA2109_g6862.t1	IPR019734	Tetratricopeptide repeat
ECA2109_g8205.t1	IPR036188	FAD/NAD(P)-binding domain superfamily
ECA2109_g8205.t1	IPR000960	Flavin monooxygenase FMO
ECA2109_g8205.t1	IPR020946	Flavin monooxygenase-like
ECA2109_g8205.t1	IPR050346	Flavin-containing monooxygenases-like
ECA2109_g15783.t1	IPR050879	Acyltransferase 3
ECA2109_g17969.t1	IPR004151	7TM GPCR, serpentine receptor class e (Sre)
ECA2109_g8961.t1	IPR002108	Actin-depolymerising factor homology domain
ECA2109_g8961.t1	IPR036028	SH3-like domain superfamily
ECA2109_g8961.t1	IPR001452	SH3 domain
ECA2109_g8961.t1	IPR029006	ADF-H/Gelsolin-like domain superfamily
ECA2109_g11209.t1	IPR036770	Ankyrin repeat-containing domain superfamily
ECA2109_g11209.t1	IPR002110	Ankyrin repeat
ECA2109_g11209.t1	IPR007858	Dpy-30 motif
ECA2109_g11209.t1	IPR049630	DPY30 domain-containing protein-like, dimerization/docking domain
ECA2109_g14205.t1	IPR050331	Zinc finger
ECA2109_g14205.t1	IPR013087	Zinc finger C2H2-type
ECA2109_g14002.t1	IPR013087	Zinc finger C2H2-type
ECA2109_g14002.t1	IPR036236	Zinc finger C2H2 superfamily
ECA2109_g10316.t1	IPR011989	Armadillo-like helical
ECA2109_g10316.t1	IPR000225	Armadillo
ECA2109_g10316.t1	IPR008658	Kinesin-associated protein 3
ECA2109_g10316.t1	IPR016024	Armadillo-type fold
ECA2109_g17382.t1	IPR035976	Sushi/SCR/CCP superfamily
ECA2109_g17382.t1	IPR000436	Sushi/SCR/CCP domain
ECA2109_g17382.t1	IPR042312	Uncharacterized protein F26C11.3-like
ECA2109_g11625.t1	IPR036047	F-box-like domain superfamily
ECA2109_g11625.t1	IPR001810	F-box domain
ECA2109_g11625.t1	IPR040161	F-box A protein FB224
ECA2109_g11009.t1	IPR002602	Domain of unknown function DB
ECA2109_g16510.t1	IPR001623	DnaJ domain
ECA2109_g16510.t1	IPR043361	DnaJ homolog subfamily C member 16, TRX domain
ECA2109_g16510.t1	IPR018253	DnaJ domain, conserved site
ECA2109_g16510.t1	IPR036869	Chaperone J-domain superfamily
ECA2109_g16510.t1	IPR036249	Thioredoxin-like superfamily
ECA2109_g16510.t1	IPR052448	DnaJ Homolog Subfamily C Member 16
ECA2109_g16510.t1	IPR013766	Thioredoxin domain
ECA2109_g20484.t1	IPR008569	Protein of unknown function DUF851
ECA2109_g2480.t1	IPR051368	Serine Protease Inhibitor-like TIL Domain
ECA2109_g2480.t1	IPR002919	Trypsin Inhibitor-like, cysteine rich domain
ECA2109_g2480.t1	IPR036084	Serine protease inhibitor-like superfamily
ECA2109_g12922.t1	IPR004839	Aminotransferase, class I/classII, large domain
ECA2109_g12922.t1	IPR015424	Pyridoxal phosphate-dependent transferase
ECA2109_g12922.t1	IPR015421	Pyridoxal phosphate-dependent transferase, major domain
ECA2109_g12922.t1	IPR051326	Kynurenine--oxoglutarate transaminase
ECA2109_g12922.t1	IPR015422	Pyridoxal phosphate-dependent transferase, small domain
ECA2109_g20925.t1	IPR001279	Metallo-beta-lactamase
ECA2109_g20925.t1	IPR036866	Ribonuclease Z/Hydroxyacylglutathione hydrolase-like
ECA2109_g20925.t1	IPR024884	N-acyl-phosphatidylethanolamine-hydrolysing phospholipase D
ECA2109_g802.t1	IPR019428	7TM GPCR, serpentine receptor class r (Str)
ECA2109_g17971.t1	IPR004151	7TM GPCR, serpentine receptor class e (Sre)
ECA2109_g17971.t1	IPR053365	Nematode receptor-like
ECA2109_g2842.t1	IPR052624	Cysteine-rich motor neuron 1
ECA2109_g2842.t1	IPR001007	VWFC domain
ECA2109_g19796.t1	IPR011001	Saposin-like
ECA2109_g19796.t1	IPR008139	Saposin B type domain
ECA2109_g19796.t1	IPR007856	Saposin-like type B, region 1
ECA2109_g19796.t1	IPR008138	Saposin B type, region 2
ECA2109_g19796.t1	IPR051428	Sphingolipid Activators and Surfactant Proteins
ECA2109_g16183.t1	IPR008405	Apolipoprotein L
ECA2109_g4747.t1	IPR053220	Nematode receptor-like serpentine class H
ECA2109_g4747.t1	IPR019422	7TM GPCR, serpentine receptor class h (Srh)
ECA2109_g21074.t1	IPR003961	Fibronectin type III
ECA2109_g21074.t1	IPR036179	Immunoglobulin-like domain superfamily
ECA2109_g21074.t1	IPR013783	Immunoglobulin-like fold
ECA2109_g21074.t1	IPR036116	Fibronectin type III superfamily
ECA2109_g21074.t1	IPR007110	Immunoglobulin-like domain
ECA2109_g21074.t1	IPR050964	Striated Muscle Structural and Regulatory Protein
ECA2109_g18218.t1	IPR004045	Glutathione S-transferase, N-terminal
ECA2109_g18218.t1	IPR004046	Glutathione S-transferase, C-terminal
ECA2109_g18218.t1	IPR010987	Glutathione S-transferase, C-terminal-like
ECA2109_g18218.t1	IPR036249	Thioredoxin-like superfamily
ECA2109_g18218.t1	IPR036282	Glutathione S-transferase, C-terminal domain superfamily
ECA2109_g18218.t1	IPR050213	Glutathione S-transferase superfamily
ECA2109_g21227.t1	IPR007209	RNase L inhibitor RLI-like, possible metal-binding domain
ECA2109_g21227.t1	IPR022968	16S/18S rRNA aminocarboxypropyltransferase Tsr3
ECA2109_g21227.t1	IPR007177	16S/18S rRNA aminocarboxypropyltransferase Tsr3, C-terminal
ECA2109_g5020.t2	IPR011990	Tetratricopeptide-like helical domain superfamily
ECA2109_g5020.t2	IPR001179	FKBP-type peptidyl-prolyl cis-trans isomerase domain
ECA2109_g5020.t2	IPR019734	Tetratricopeptide repeat
ECA2109_g5020.t2	IPR046357	Peptidyl-prolyl cis-trans isomerase domain superfamily
ECA2109_g5020.t2	IPR050754	Peptidyl-prolyl cis-trans isomerase FKBP4/5/8-like
ECA2109_g7714.t1	IPR002653	Zinc finger, A20-type
ECA2109_g7714.t1	IPR000058	Zinc finger, AN1-type
ECA2109_g7714.t1	IPR035896	AN1-like Zinc finger
ECA2109_g7714.t1	IPR050652	AN1/A20 Zinc Finger
ECA2109_g19465.t1	IPR001612	Caveolin
ECA2109_g2519.t1	IPR003593	AAA+ ATPase domain
ECA2109_g2519.t1	IPR003960	ATPase, AAA-type, conserved site
ECA2109_g2519.t1	IPR041569	AAA ATPase, AAA+ lid domain
ECA2109_g2519.t1	IPR027417	P-loop containing nucleoside triphosphate hydrolase
ECA2109_g2519.t1	IPR003959	ATPase, AAA-type, core
ECA2109_g2519.t1	IPR050304	Microtubule-severing AAA ATPase
ECA2109_g5810.t1	IPR018817	7TM GPCR, serpentine receptor class z (Srz)
ECA2109_g16294.t1	IPR036415	Lamin tail domain superfamily
ECA2109_g16294.t1	IPR016451	Intermediate filament, ifa/ifb
ECA2109_g16294.t1	IPR001322	Lamin tail domain
ECA2109_g16294.t1	IPR039008	Intermediate filament, rod domain
ECA2109_g8198.t1	IPR004100	ATPase, F1/V1/A1 complex, alpha/beta subunit, N-terminal domain
ECA2109_g8198.t1	IPR027417	P-loop containing nucleoside triphosphate hydrolase
ECA2109_g8198.t1	IPR005723	ATPase, V1 complex, subunit B
ECA2109_g8198.t1	IPR055190	ATP synthase A/B type, C-terminal domain
ECA2109_g8198.t1	IPR000194	ATPase, F1/V1/A1 complex, alpha/beta subunit, nucleotide-binding domain
ECA2109_g8198.t1	IPR022879	V-type ATP synthase regulatory subunit B/beta
ECA2109_g8198.t1	IPR020003	ATPase, alpha/beta subunit, nucleotide-binding domain, active site
ECA2109_g7143.t1	IPR052782	Oocyte-to-zygote transition regulator
ECA2109_g7143.t1	IPR000387	Tyrosine-specific protein phosphatases domain
ECA2109_g7143.t1	IPR029021	Protein-tyrosine phosphatase-like
ECA2109_g7143.t1	IPR000242	Tyrosine-specific protein phosphatase, PTPase domain
ECA2109_g7143.t1	IPR003595	Protein-tyrosine phosphatase, catalytic
ECA2109_g7143.t1	IPR016130	Protein-tyrosine phosphatase, active site
ECA2109_g11446.t1	IPR050920	Nematode receptor-like class delta
ECA2109_g11446.t1	IPR019421	7TM GPCR, serpentine receptor class d (Srd)
ECA2109_g14178.t1	IPR036259	MFS transporter superfamily
ECA2109_g14178.t1	IPR002350	Kazal domain
ECA2109_g14178.t1	IPR004156	Organic anion transporter polypeptide
ECA2109_g5756.t1	IPR001810	F-box domain
ECA2109_g5756.t1	IPR036047	F-box-like domain superfamily
ECA2109_g5756.t1	IPR002900	Domain of unknown function DUF38/FTH, Caenorhabditis species
ECA2109_g5756.t1	IPR040161	F-box A protein FB224
ECA2109_g12758.t1	IPR001128	Cytochrome P450
ECA2109_g12758.t1	IPR002401	Cytochrome P450, E-class, group I
ECA2109_g12758.t1	IPR036396	Cytochrome P450 superfamily
ECA2109_g12758.t1	IPR017972	Cytochrome P450, conserved site
ECA2109_g16821.t1	IPR053806	MTHFR, SAM-binding regulatory domain
ECA2109_g16821.t1	IPR003171	Methylenetetrahydrofolate reductase-like
ECA2109_g16821.t1	IPR029041	FAD-linked oxidoreductase-like
ECA2109_g16821.t1	IPR004621	Eukaryotic-type methylenetetrahydrofolate reductase
ECA2109_g7751.t1	IPR040308	HUWE1-associated protein modifying stress responses
ECA2109_g7751.t1	IPR029196	HUWE1-associated protein modifying stress responses-like
ECA2109_g10737.t2	IPR002129	Pyridoxal phosphate-dependent decarboxylase
ECA2109_g10737.t2	IPR015424	Pyridoxal phosphate-dependent transferase
ECA2109_g10737.t2	IPR015421	Pyridoxal phosphate-dependent transferase, major domain
ECA2109_g10737.t2	IPR010977	Aromatic-L-amino-acid decarboxylase
ECA2109_g13633.t1	IPR017025	Cancer-associated antigen RCAS1
ECA2109_g12014.t1	IPR018497	Peptidase M13, C-terminal domain
ECA2109_g12014.t1	IPR000718	Peptidase M13
ECA2109_g12014.t1	IPR042089	Peptidase M13, domain 2
ECA2109_g12014.t1	IPR008753	Peptidase M13, N-terminal domain
ECA2109_g12014.t1	IPR024079	Metallopeptidase, catalytic domain superfamily
ECA2109_g10907.t3	IPR007216	CCR4-NOT transcription complex subunit 9
ECA2109_g10907.t3	IPR011989	Armadillo-like helical
ECA2109_g21801.t1	IPR053220	Nematode receptor-like serpentine class H
ECA2109_g21801.t1	IPR019422	7TM GPCR, serpentine receptor class h (Srh)
ECA2109_g12797.t1	IPR031328	Ephrin
ECA2109_g12797.t1	IPR008972	Cupredoxin
ECA2109_g12797.t1	IPR001799	Ephrin receptor-binding domain
ECA2109_g20338.t1	IPR022636	S-adenosylmethionine synthetase superfamily
ECA2109_g20338.t1	IPR002133	S-adenosylmethionine synthetase
ECA2109_g20338.t1	IPR022630	S-adenosylmethionine synthetase, C-terminal
ECA2109_g20338.t1	IPR022629	S-adenosylmethionine synthetase, central domain
ECA2109_g20338.t1	IPR022628	S-adenosylmethionine synthetase, N-terminal
ECA2109_g20338.t1	IPR022631	S-adenosylmethionine synthetase, conserved site
ECA2109_g10417.t1	IPR000719	Protein kinase domain
ECA2109_g10417.t1	IPR017441	Protein kinase, ATP binding site
ECA2109_g10417.t1	IPR011009	Protein kinase-like domain superfamily
ECA2109_g10417.t1	IPR008271	Serine/threonine-protein kinase, active site
ECA2109_g10417.t1	IPR045270	Serine/Threonine Kinase AGC, catalytic domain
ECA2109_g1992.t1	IPR019430	7TM GPCR, serpentine receptor class x (Srx)
ECA2109_g1992.t1	IPR017452	GPCR, rhodopsin-like, 7TM
ECA2109_g18528.t1	IPR050198	Non-receptor tyrosine kinases involved in cell signaling
ECA2109_g18528.t1	IPR011009	Protein kinase-like domain superfamily
ECA2109_g18528.t1	IPR036860	SH2 domain superfamily
ECA2109_g18528.t1	IPR000719	Protein kinase domain
ECA2109_g18528.t1	IPR000980	SH2 domain
ECA2109_g18528.t1	IPR020635	Tyrosine-protein kinase, catalytic domain
ECA2109_g18528.t1	IPR008266	Tyrosine-protein kinase, active site
ECA2109_g18528.t1	IPR001245	Serine-threonine/tyrosine-protein kinase, catalytic domain
ECA2109_g18528.t1	IPR017441	Protein kinase, ATP binding site
ECA2109_g7609.t1	IPR035914	Spermadhesin, CUB domain superfamily
ECA2109_g7609.t1	IPR024079	Metallopeptidase, catalytic domain superfamily
ECA2109_g7609.t1	IPR001506	Peptidase M12A
ECA2109_g7609.t1	IPR017050	Metallopeptidase, nematode
ECA2109_g7609.t1	IPR036383	Thrombospondin type-1 repeat superfamily
ECA2109_g7609.t1	IPR000884	Thrombospondin type-1 (TSP1) repeat
ECA2109_g7609.t1	IPR000859	CUB domain
ECA2109_g7609.t1	IPR006026	Peptidase, metallopeptidase
ECA2109_g7609.t1	IPR034035	Astacin-like metallopeptidase domain
ECA2109_g5367.t1	IPR002048	EF-hand domain
ECA2109_g5367.t1	IPR018247	EF-Hand 1, calcium-binding site
ECA2109_g5367.t1	IPR011992	EF-hand domain pair
ECA2109_g5367.t1	IPR050145	Centrin/CML-like
ECA2109_g10335.t1	IPR033177	Phosphatidylserine decarboxylase, bacterial/eukaryotic
ECA2109_g10335.t1	IPR033661	Phosphatidylserine decarboxylase, eukaryotic type 1
ECA2109_g10335.t1	IPR003817	Phosphatidylserine decarboxylase-related
ECA2109_g19265.t1	IPR005829	Sugar transporter, conserved site
ECA2109_g19265.t1	IPR045263	Glucose transporter GLUT
ECA2109_g19265.t1	IPR020846	Major facilitator superfamily domain
ECA2109_g19265.t1	IPR036259	MFS transporter superfamily
ECA2109_g19265.t1	IPR005828	Major facilitator, sugar transporter-like
ECA2109_g19265.t1	IPR003663	Sugar/inositol transporter
ECA2109_g5959.t1	IPR029057	Phosphoribosyltransferase-like
ECA2109_g5959.t1	IPR000836	Phosphoribosyltransferase domain
ECA2109_g5959.t1	IPR050408	Hypoxanthine-guanine phosphoribosyltransferase
ECA2109_g5959.t1	IPR005904	Hypoxanthine phosphoribosyl transferase
ECA2109_g728.t1	IPR019423	7TM GPCR, serpentine receptor class j (Srj)
ECA2109_g17834.t1	IPR011011	Zinc finger, FYVE/PHD-type
ECA2109_g17834.t1	IPR041070	Jumonji, helical domain
ECA2109_g17834.t1	IPR003347	JmjC domain
ECA2109_g17834.t1	IPR050690	JHDM1 Histone Demethylase
ECA2109_g17834.t1	IPR019786	Zinc finger, PHD-type, conserved site
ECA2109_g17834.t1	IPR013083	Zinc finger, RING/FYVE/PHD-type
ECA2109_g17834.t1	IPR001965	Zinc finger, PHD-type
ECA2109_g825.t1	IPR002542	T20D4.11-like domain
ECA2109_g1511.t1	IPR029240	MMS19, N-terminal
ECA2109_g1511.t1	IPR016024	Armadillo-type fold
ECA2109_g1511.t1	IPR039920	DNA repair/transcription protein MMS19
ECA2109_g9821.t1	IPR002490	V-type ATPase, V0 complex, 116kDa subunit family
ECA2109_g6469.t1	IPR001628	Zinc finger, nuclear hormone receptor-type
ECA2109_g6469.t1	IPR013088	Zinc finger, NHR/GATA-type
ECA2109_g6469.t1	IPR035500	Nuclear hormone receptor-like domain superfamily
ECA2109_g6469.t1	IPR000536	Nuclear hormone receptor, ligand-binding domain
ECA2109_g6469.t1	IPR049636	Hepatocyte nuclear factor 4-like, DNA-binding domain
ECA2109_g9086.t1	IPR036259	MFS transporter superfamily
ECA2109_g9086.t1	IPR020846	Major facilitator superfamily domain
ECA2109_g9086.t1	IPR045263	Glucose transporter GLUT
ECA2109_g9086.t1	IPR005828	Major facilitator, sugar transporter-like
ECA2109_g15940.t1	IPR006593	Cytochrome b561/ferric reductase transmembrane
ECA2109_g15940.t1	IPR045150	Transmembrane reductase CYB561D1/2
ECA2109_g15176.t1	IPR002083	MATH/TRAF domain
ECA2109_g15176.t1	IPR011333	SKP1/BTB/POZ domain superfamily
ECA2109_g15176.t1	IPR000210	BTB/POZ domain
ECA2109_g15176.t1	IPR008974	TRAF-like
ECA2109_g15176.t1	IPR052664	BTB and MATH domain-containing protein
ECA2109_g15250.t1	IPR003326	TRA-1 regulated
ECA2109_g18858.t1	IPR014830	Glycolipid transfer protein domain
ECA2109_g18858.t1	IPR036497	Glycolipid transfer protein superfamily
ECA2109_g20127.t1	IPR000722	RNA polymerase, alpha subunit
ECA2109_g20127.t1	IPR042102	RNA polymerase Rpb1, domain 3 superfamily
ECA2109_g20127.t1	IPR044893	RNA polymerase Rpb1, clamp domain superfamily
ECA2109_g20127.t1	IPR015700	DNA-directed RNA polymerase III subunit RPC1
ECA2109_g20127.t1	IPR007081	RNA polymerase Rpb1, domain 5
ECA2109_g20127.t1	IPR035698	DNA-directed RNA polymerase III subunit RPC1, C-terminal
ECA2109_g20127.t1	IPR035697	DNA-directed RNA polymerase III subunit RPC1, N-terminal
ECA2109_g20127.t1	IPR006592	RNA polymerase, N-terminal
ECA2109_g20127.t1	IPR007066	RNA polymerase Rpb1, domain 3
ECA2109_g20127.t1	IPR038120	RNA polymerase Rpb1, funnel domain superfamily
ECA2109_g20127.t1	IPR007083	RNA polymerase Rpb1, domain 4
ECA2109_g20127.t1	IPR007080	RNA polymerase Rpb1, domain 1
ECA2109_g10997.t1	IPR035979	RNA-binding domain superfamily
ECA2109_g10997.t1	IPR000504	RNA recognition motif domain
ECA2109_g10997.t1	IPR012677	Nucleotide-binding alpha-beta plait domain superfamily
ECA2109_g5325.t1	IPR000742	EGF-like domain
ECA2109_g5325.t1	IPR001873	Epithelial sodium channel
ECA2109_g5325.t1	IPR001881	EGF-like calcium-binding domain
ECA2109_g5325.t1	IPR051022	Notch Signaling and Cell Fate Determination
ECA2109_g22241.t1	IPR003839	7TM GPCR, serpentine receptor class u (Sru)
ECA2109_g5740.t1	IPR001810	F-box domain
ECA2109_g5740.t1	IPR002900	Domain of unknown function DUF38/FTH, Caenorhabditis species
ECA2109_g936.t1	IPR019420	7TM GPCR, serpentine receptor class bc (Srbc)
ECA2109_g12556.t1	IPR006029	Neurotransmitter-gated ion-channel transmembrane domain
ECA2109_g12556.t1	IPR036719	Neurotransmitter-gated ion-channel transmembrane domain superfamily
ECA2109_g12556.t1	IPR006201	Neurotransmitter-gated ion-channel
ECA2109_g12556.t1	IPR038050	Neuronal acetylcholine receptor
ECA2109_g12556.t1	IPR036734	Neurotransmitter-gated ion-channel ligand-binding domain superfamily
ECA2109_g12556.t1	IPR006202	Neurotransmitter-gated ion-channel ligand-binding domain
ECA2109_g12556.t1	IPR018000	Neurotransmitter-gated ion-channel, conserved site
ECA2109_g6978.t1	IPR002698	5-formyltetrahydrofolate cyclo-ligase
ECA2109_g6978.t1	IPR024185	5-formyltetrahydrofolate cyclo-ligase-like domain superfamily
ECA2109_g6978.t1	IPR037171	NagB/RpiA transferase-like
ECA2109_g18561.t1	IPR036508	Chitin binding domain superfamily
ECA2109_g18561.t1	IPR002557	Chitin binding domain
ECA2109_g513.t1	IPR016186	C-type lectin-like/link domain superfamily
ECA2109_g513.t1	IPR001304	C-type lectin-like
ECA2109_g513.t1	IPR016187	C-type lectin fold
ECA2109_g21003.t1	IPR006202	Neurotransmitter-gated ion-channel ligand-binding domain
ECA2109_g21003.t1	IPR018000	Neurotransmitter-gated ion-channel, conserved site
ECA2109_g21003.t1	IPR036734	Neurotransmitter-gated ion-channel ligand-binding domain superfamily
ECA2109_g21003.t1	IPR038050	Neuronal acetylcholine receptor
ECA2109_g21003.t1	IPR036719	Neurotransmitter-gated ion-channel transmembrane domain superfamily
ECA2109_g21003.t1	IPR006201	Neurotransmitter-gated ion-channel
ECA2109_g21003.t1	IPR006029	Neurotransmitter-gated ion-channel transmembrane domain
ECA2109_g4689.t2	IPR038765	Papain-like cysteine peptidase superfamily
ECA2109_g22654.t1	IPR012885	Sdz-33, F-box domain
ECA2109_g22654.t1	IPR053222	Zygotic Embryogenesis-Associated Protein
ECA2109_g4915.t1	IPR041426	Mos1 transposase, HTH domain
ECA2109_g4915.t1	IPR001810	F-box domain
ECA2109_g4915.t1	IPR040161	F-box A protein FB224
ECA2109_g4915.t1	IPR002900	Domain of unknown function DUF38/FTH, Caenorhabditis species
ECA2109_g4915.t1	IPR036047	F-box-like domain superfamily
ECA2109_g9830.t1	IPR007465	Protein of unknown function DUF508
ECA2109_g7910.t2	IPR006621	Nose resistant-to-fluoxetine protein, N-terminal
ECA2109_g7910.t2	IPR002656	Acyltransferase 3 domain
ECA2109_g7910.t2	IPR052728	Oxygen and lipid transport regulator
ECA2109_g1402.t1	IPR050532	Globin-like Oxygen Transporters
ECA2109_g1402.t1	IPR009050	Globin-like superfamily
ECA2109_g1402.t1	IPR012292	Globin/Protoglobin
ECA2109_g1402.t1	IPR000971	Globin
ECA2109_g1402.t1	IPR044399	Myoglobin-like, M family globin domain
ECA2109_g17756.t1	IPR012001	Thiamine pyrophosphate enzyme, N-terminal TPP-binding domain
ECA2109_g17756.t1	IPR029035	DHS-like NAD/FAD-binding domain superfamily
ECA2109_g17756.t1	IPR011766	Thiamine pyrophosphate enzyme, TPP-binding
ECA2109_g17756.t1	IPR045025	TPP-binding domain containing protein HACL1-like
ECA2109_g17756.t1	IPR029061	Thiamin diphosphate-binding fold
ECA2109_g17756.t1	IPR012000	Thiamine pyrophosphate enzyme, central domain
ECA2109_g18958.t1	IPR002053	Glycoside hydrolase, family 25
ECA2109_g18958.t1	IPR017853	Glycoside hydrolase superfamily
ECA2109_g18958.t1	IPR051595	Glycosyl Hydrolase 25 Enzymes
ECA2109_g4904.t1	IPR023795	Serpin, conserved site
ECA2109_g4904.t1	IPR023796	Serpin domain
ECA2109_g4904.t1	IPR000215	Serpin family
ECA2109_g4904.t1	IPR042185	Serpin superfamily, domain 2
ECA2109_g4904.t1	IPR042178	Serpin superfamily, domain 1
ECA2109_g4904.t1	IPR036186	Serpin superfamily
ECA2109_g4904.t1	IPR002900	Domain of unknown function DUF38/FTH, Caenorhabditis species
ECA2109_g6021.t1	IPR021134	Bestrophin-like
ECA2109_g6021.t1	IPR000615	Bestrophin
ECA2109_g11558.t1	IPR018370	Chaperonin Cpn60, conserved site
ECA2109_g11558.t1	IPR027409	GroEL-like apical domain superfamily
ECA2109_g11558.t1	IPR001844	Chaperonin Cpn60/GroEL
ECA2109_g11558.t1	IPR027410	TCP-1-like chaperonin intermediate domain superfamily
ECA2109_g11558.t1	IPR027413	GroEL-like equatorial domain superfamily
ECA2109_g11558.t1	IPR002423	Chaperonin Cpn60/GroEL/TCP-1 family
ECA2109_g15912.t1	IPR000536	Nuclear hormone receptor, ligand-binding domain
ECA2109_g15912.t1	IPR001628	Zinc finger, nuclear hormone receptor-type
ECA2109_g15912.t1	IPR035500	Nuclear hormone receptor-like domain superfamily
ECA2109_g15912.t1	IPR013088	Zinc finger, NHR/GATA-type
ECA2109_g15912.t1	IPR049636	Hepatocyte nuclear factor 4-like, DNA-binding domain
ECA2109_g14430.t2	IPR019378	GDP-fucose protein O-fucosyltransferase
ECA2109_g14430.t2	IPR039922	GDP-fucose protein O-fucosyltransferase 1
ECA2109_g18895.t1	IPR000387	Tyrosine-specific protein phosphatases domain
ECA2109_g18895.t1	IPR029021	Protein-tyrosine phosphatase-like
ECA2109_g18895.t1	IPR003595	Protein-tyrosine phosphatase, catalytic
ECA2109_g18895.t1	IPR000242	Tyrosine-specific protein phosphatase, PTPase domain
ECA2109_g10975.t1	IPR000195	Rab-GAP-TBC domain
ECA2109_g10975.t1	IPR035969	Rab-GAP-TBC domain superfamily
ECA2109_g21679.t1	IPR011419	ATP12, ATP synthase F1-assembly protein
ECA2109_g21679.t1	IPR042272	ATP12, ATP synthase F1-assembly protein, N-terminal
ECA2109_g21679.t1	IPR023335	ATP12 orthogonal Bundle domain superfamily
ECA2109_g16848.t1	IPR052797	Regulatory Factors in Gene Expression and Cell Death
ECA2109_g16848.t1	IPR013087	Zinc finger C2H2-type
ECA2109_g20800.t1	IPR002486	Nematode cuticle collagen, N-terminal
ECA2109_g20800.t1	IPR008160	Collagen triple helix repeat
ECA2109_g9638.t1	IPR024483	Glia associated membrane protein glam-1
ECA2109_g1685.t1	IPR020846	Major facilitator superfamily domain
ECA2109_g1685.t1	IPR051068	Major Facilitator Superfamily Domain-Containing Protein
ECA2109_g1685.t1	IPR011701	Major facilitator superfamily
ECA2109_g1685.t1	IPR036259	MFS transporter superfamily
ECA2109_g3174.t1	IPR017452	GPCR, rhodopsin-like, 7TM
ECA2109_g3174.t1	IPR019430	7TM GPCR, serpentine receptor class x (Srx)
ECA2109_g4795.t1	IPR040161	F-box A protein FB224
ECA2109_g4795.t1	IPR002900	Domain of unknown function DUF38/FTH, Caenorhabditis species
ECA2109_g22370.t1	IPR038765	Papain-like cysteine peptidase superfamily
ECA2109_g22370.t1	IPR000668	Peptidase C1A, papain C-terminal
ECA2109_g22370.t1	IPR013128	Peptidase C1A
ECA2109_g1923.t1	IPR011705	BTB/Kelch-associated
ECA2109_g1923.t1	IPR000210	BTB/POZ domain
ECA2109_g1923.t1	IPR011333	SKP1/BTB/POZ domain superfamily
ECA2109_g1923.t1	IPR034091	BTBD9, BACK-like domain
ECA2109_g1923.t1	IPR008979	Galactose-binding-like domain superfamily
ECA2109_g1923.t1	IPR052407	BTB/POZ domain-containing protein 9
ECA2109_g1923.t1	IPR000421	Coagulation factor 5/8, C-terminal domain
ECA2109_g16004.t1	IPR036291	NAD(P)-binding domain superfamily
ECA2109_g16004.t1	IPR000534	Semialdehyde dehydrogenase, NAD-binding
ECA2109_g16004.t1	IPR016040	NAD(P)-binding domain
ECA2109_g5983.t1	IPR001810	F-box domain
ECA2109_g5983.t1	IPR053222	Zygotic Embryogenesis-Associated Protein
ECA2109_g5983.t1	IPR012885	Sdz-33, F-box domain
ECA2109_g9149.t1	IPR036734	Neurotransmitter-gated ion-channel ligand-binding domain superfamily
ECA2109_g9149.t1	IPR006201	Neurotransmitter-gated ion-channel
ECA2109_g9149.t1	IPR006029	Neurotransmitter-gated ion-channel transmembrane domain
ECA2109_g9149.t1	IPR018000	Neurotransmitter-gated ion-channel, conserved site
ECA2109_g9149.t1	IPR002289	Gamma-aminobutyric-acid A receptor, beta subunit
ECA2109_g9149.t1	IPR006028	Gamma-aminobutyric acid A receptor/Glycine receptor alpha
ECA2109_g9149.t1	IPR006202	Neurotransmitter-gated ion-channel ligand-binding domain
ECA2109_g9149.t1	IPR038050	Neuronal acetylcholine receptor
ECA2109_g9149.t1	IPR036719	Neurotransmitter-gated ion-channel transmembrane domain superfamily
ECA2109_g9396.t1	IPR002076	ELO family
ECA2109_g897.t1	IPR016638	Uncharacterised protein family UPF0376
ECA2109_g897.t1	IPR002542	T20D4.11-like domain
ECA2109_g4129.t1	IPR056575	MCM3-like, winged helix domain
ECA2109_g4129.t1	IPR012340	Nucleic acid-binding, OB-fold
ECA2109_g4129.t1	IPR027417	P-loop containing nucleoside triphosphate hydrolase
ECA2109_g4129.t1	IPR001208	MCM domain
ECA2109_g4129.t1	IPR003593	AAA+ ATPase domain
ECA2109_g4129.t1	IPR033762	MCM OB domain
ECA2109_g4129.t1	IPR027925	MCM, N-terminal domain
ECA2109_g4129.t1	IPR008046	DNA replication licensing factor Mcm3
ECA2109_g4129.t1	IPR031327	Mini-chromosome maintenance protein
ECA2109_g4129.t1	IPR018525	Mini-chromosome maintenance, conserved site
ECA2109_g4129.t1	IPR041562	MCM, AAA-lid domain
ECA2109_g13829.t1	IPR001046	NRAMP family
ECA2109_g21315.t1	IPR001628	Zinc finger, nuclear hormone receptor-type
ECA2109_g21315.t1	IPR000536	Nuclear hormone receptor, ligand-binding domain
ECA2109_g21315.t1	IPR035500	Nuclear hormone receptor-like domain superfamily
ECA2109_g21315.t1	IPR013088	Zinc finger, NHR/GATA-type
ECA2109_g21315.t1	IPR050274	Nuclear hormone receptor family NR2 subfamily
ECA2109_g22683.t1	IPR006722	Trafficking protein particle complex subunit 2
ECA2109_g22683.t1	IPR011012	Longin-like domain superfamily
ECA2109_g19499.t1	IPR019428	7TM GPCR, serpentine receptor class r (Str)
ECA2109_g5767.t1	IPR000276	G protein-coupled receptor, rhodopsin-like
ECA2109_g5767.t1	IPR047130	Serpentine type 7TM GPCR chemoreceptor Srsx, nematodes
ECA2109_g5767.t1	IPR019424	Serpentine type 7TM GPCR chemoreceptor Srsx
ECA2109_g5767.t1	IPR017452	GPCR, rhodopsin-like, 7TM
ECA2109_g6940.t1	IPR003428	Mitochondrial glycoprotein
ECA2109_g6940.t1	IPR000742	EGF-like domain
ECA2109_g6940.t1	IPR016187	C-type lectin fold
ECA2109_g6864.t1	IPR001781	Zinc finger, LIM-type
ECA2109_g22754.t1	IPR001781	Zinc finger, LIM-type
ECA2109_g22754.t1	IPR017970	Homeobox, conserved site
ECA2109_g22754.t1	IPR001356	Homeodomain
ECA2109_g22754.t1	IPR009057	Homedomain-like superfamily
ECA2109_g22754.t1	IPR050453	LIM/homeobox transcription factors
ECA2109_g6972.t1	IPR001356	Homeodomain
ECA2109_g6972.t1	IPR009057	Homedomain-like superfamily
ECA2109_g6972.t1	IPR001781	Zinc finger, LIM-type
ECA2109_g6972.t1	IPR017970	Homeobox, conserved site
ECA2109_g6972.t1	IPR050453	LIM/homeobox transcription factors
ECA2109_g6972.t1	IPR049619	Lhx1/5, LIM domain 2
ECA2109_g11207.t1	IPR000770	SAND domain
ECA2109_g11207.t1	IPR010919	SAND-like domain superfamily
ECA2109_g3060.t1	IPR000609	7TM GPCR, serpentine receptor class g (Srg)
ECA2109_g1746.t1	IPR013087	Zinc finger C2H2-type
ECA2109_g10190.t1	IPR037624	Nuclear pore complex protein Nup133-like
ECA2109_g10190.t1	IPR014908	Nucleoporin, Nup133/Nup155-like, N-terminal
ECA2109_g10190.t1	IPR015943	WD40/YVTN repeat-like-containing domain superfamily
ECA2109_g10411.t1	IPR000594	THIF-type NAD/FAD binding fold
ECA2109_g10411.t1	IPR014929	E2 binding
ECA2109_g10411.t1	IPR045886	ThiF/MoeB/HesA family
ECA2109_g10411.t1	IPR030468	NEDD8-activating enzyme E1 catalytic subunit, N-terminal domain
ECA2109_g10411.t1	IPR023318	Ubiquitin activating enzyme, alpha domain superfamily
ECA2109_g10411.t1	IPR033127	Ubiquitin-activating enzyme E1, Cys active site
ECA2109_g10411.t1	IPR035985	Ubiquitin-activating enzyme-like
ECA2109_g10426.t1	IPR001650	Helicase, C-terminal domain-like
ECA2109_g10426.t1	IPR027417	P-loop containing nucleoside triphosphate hydrolase
ECA2109_g10426.t1	IPR014014	RNA helicase, DEAD-box type, Q motif
ECA2109_g10426.t1	IPR014001	Helicase superfamily 1/2, ATP-binding domain
ECA2109_g10426.t1	IPR011545	DEAD/DEAH-box helicase domain
ECA2109_g10426.t1	IPR000629	ATP-dependent RNA helicase DEAD-box, conserved site
ECA2109_g3092.t1	IPR016187	C-type lectin fold
ECA2109_g9397.t1	IPR046360	T-box transcription factor, DNA-binding domain
ECA2109_g9397.t1	IPR018186	Transcription factor, T-box, conserved site
ECA2109_g9397.t1	IPR036960	T-box superfamily
ECA2109_g9397.t1	IPR008967	p53-like transcription factor, DNA-binding domain superfamily
ECA2109_g9397.t1	IPR001699	T-box transcription factor
ECA2109_g6792.t1	IPR036872	CH domain superfamily
ECA2109_g6792.t1	IPR050606	Calponin-like
ECA2109_g6792.t1	IPR003096	Smooth muscle protein/calponin
ECA2109_g6792.t1	IPR001715	Calponin homology domain
ECA2109_g1926.t1	IPR006553	Leucine-rich repeat, cysteine-containing subtype
ECA2109_g1926.t1	IPR032675	Leucine-rich repeat domain superfamily
ECA2109_g16992.t1	IPR008862	T-complex 11
ECA2109_g22434.t1	IPR011993	PH-like domain superfamily
ECA2109_g22434.t1	IPR055251	SOS1/NGEF-like, PH domain
ECA2109_g22434.t1	IPR035899	Dbl homology (DH) domain superfamily
ECA2109_g22434.t1	IPR051336	Rho GTPase-activating Guanine Nucleotide Exchange Factors
ECA2109_g22434.t1	IPR000219	Dbl homology domain
ECA2109_g18794.t1	IPR027417	P-loop containing nucleoside triphosphate hydrolase
ECA2109_g18794.t1	IPR000836	Phosphoribosyltransferase domain
ECA2109_g18794.t1	IPR029057	Phosphoribosyltransferase-like
ECA2109_g18794.t1	IPR000764	Uridine kinase-like
ECA2109_g18794.t1	IPR006083	Phosphoribulokinase/uridine kinase
ECA2109_g1906.t1	IPR002213	UDP-glucuronosyl/UDP-glucosyltransferase
ECA2109_g1906.t1	IPR050271	UDP-glycosyltransferase
ECA2109_g2821.t1	IPR000961	AGC-kinase, C-terminal
ECA2109_g2821.t1	IPR017441	Protein kinase, ATP binding site
ECA2109_g2821.t1	IPR008271	Serine/threonine-protein kinase, active site
ECA2109_g2821.t1	IPR039026	Protein Kinase B, pleckstrin homology domain
ECA2109_g2821.t1	IPR017892	Protein kinase, C-terminal
ECA2109_g2821.t1	IPR000719	Protein kinase domain
ECA2109_g2821.t1	IPR001849	Pleckstrin homology domain
ECA2109_g2821.t1	IPR011009	Protein kinase-like domain superfamily
ECA2109_g2821.t1	IPR011993	PH-like domain superfamily
ECA2109_g3177.t1	IPR014721	Small ribosomal subunit protein uS5 domain 2-type fold, subgroup
ECA2109_g3177.t1	IPR038973	DNA mismatch repair protein MutL/Mlh/Pms-like
ECA2109_g3177.t1	IPR014790	MutL, C-terminal, dimerisation
ECA2109_g3177.t1	IPR013507	DNA mismatch repair protein, S5 domain 2-like
ECA2109_g3177.t1	IPR020568	Ribosomal protein uS5 domain 2-type superfamily
ECA2109_g3177.t1	IPR014762	DNA mismatch repair, conserved site
ECA2109_g3177.t1	IPR002099	DNA mismatch repair protein MutL/Mlh/PMS
ECA2109_g3177.t1	IPR037198	MutL, C-terminal domain superfamily
ECA2109_g3177.t1	IPR036890	Histidine kinase/HSP90-like ATPase superfamily
ECA2109_g3177.t1	IPR042120	MutL, C-terminal domain, dimerisation subdomain
ECA2109_g3177.t1	IPR042121	MutL, C-terminal domain, regulatory subdomain
ECA2109_g565.t1	IPR001128	Cytochrome P450
ECA2109_g565.t1	IPR050182	Cytochrome P450 family 2
ECA2109_g565.t1	IPR036396	Cytochrome P450 superfamily
ECA2109_g565.t1	IPR017972	Cytochrome P450, conserved site
ECA2109_g565.t1	IPR002401	Cytochrome P450, E-class, group I
ECA2109_g9808.t1	IPR019176	Cytochrome B561-related
ECA2109_g16491.t1	IPR016024	Armadillo-type fold
ECA2109_g16491.t1	IPR052575	Small subunit processome component 20
ECA2109_g16491.t1	IPR011430	U3 small nucleolar RNA-associated protein 20, N-terminal
ECA2109_g2205.t1	IPR015422	Pyridoxal phosphate-dependent transferase, small domain
ECA2109_g2205.t1	IPR015424	Pyridoxal phosphate-dependent transferase
ECA2109_g2205.t1	IPR004839	Aminotransferase, class I/classII, large domain
ECA2109_g2205.t1	IPR015421	Pyridoxal phosphate-dependent transferase, major domain
ECA2109_g2205.t1	IPR050087	8-amino-7-oxononanoate synthase class-II
ECA2109_g2205.t1	IPR001917	Aminotransferase, class-II, pyridoxal-phosphate binding site
ECA2109_g9196.t1	IPR029058	Alpha/Beta hydrolase fold
ECA2109_g9196.t1	IPR002921	Fungal lipase-type domain
ECA2109_g8634.t1	IPR052782	Oocyte-to-zygote transition regulator
ECA2109_g8634.t1	IPR000242	Tyrosine-specific protein phosphatase, PTPase domain
ECA2109_g8634.t1	IPR029021	Protein-tyrosine phosphatase-like
ECA2109_g8634.t1	IPR000387	Tyrosine-specific protein phosphatases domain
ECA2109_g8634.t1	IPR003595	Protein-tyrosine phosphatase, catalytic
ECA2109_g21007.t2	IPR010601	Protein of unknown function DUF1182
ECA2109_g12605.t1	IPR019421	7TM GPCR, serpentine receptor class d (Srd)
ECA2109_g12605.t1	IPR050920	Nematode receptor-like class delta
ECA2109_g3540.t1	IPR015897	CHK kinase-like
ECA2109_g3540.t1	IPR011009	Protein kinase-like domain superfamily
ECA2109_g3540.t1	IPR012877	Uncharacterised oxidoreductase Dhs-27
ECA2109_g3540.t1	IPR052961	Oxidoreductase and Kinase-like Enzymes
ECA2109_g1444.t1	IPR019826	Carboxylesterase type B, active site
ECA2109_g1444.t1	IPR043187	Esterase CM06B1-like
ECA2109_g1444.t1	IPR002018	Carboxylesterase, type B
ECA2109_g1444.t1	IPR029058	Alpha/Beta hydrolase fold
ECA2109_g11378.t1	IPR027417	P-loop containing nucleoside triphosphate hydrolase
ECA2109_g11378.t1	IPR001806	Small GTPase
ECA2109_g11378.t1	IPR005225	Small GTP-binding domain
ECA2109_g11378.t1	IPR050227	Ras-related protein Rab
ECA2109_g6288.t1	IPR046373	Acyl-CoA oxidase/dehydrogenase, middle domain superfamily
ECA2109_g6288.t1	IPR002655	Acyl-CoA oxidase, C-terminal
ECA2109_g6288.t1	IPR036250	Acyl-CoA dehydrogenase-like, C-terminal
ECA2109_g6288.t1	IPR012258	Acyl-CoA oxidase
ECA2109_g6288.t1	IPR029320	Acyl-coenzyme A oxidase, N-terminal
ECA2109_g6288.t1	IPR037069	Acyl-CoA dehydrogenase/oxidase, N-terminal domain superfamily
ECA2109_g6288.t1	IPR055060	Acyl-CoA oxidase, C-alpha1 domain
ECA2109_g6288.t1	IPR009100	Acyl-CoA dehydrogenase/oxidase, N-terminal and middle domain superfamily
ECA2109_g8675.t1	IPR015222	Phosphatidate cytidylyltransferase, mitochondrial
ECA2109_g11154.t1	IPR012885	Sdz-33, F-box domain
ECA2109_g18412.t1	IPR050339	Cell Cycle and Stress Response Kinase
ECA2109_g18412.t1	IPR000719	Protein kinase domain
ECA2109_g18412.t1	IPR011009	Protein kinase-like domain superfamily
ECA2109_g18412.t1	IPR017441	Protein kinase, ATP binding site
ECA2109_g18412.t1	IPR008271	Serine/threonine-protein kinase, active site
ECA2109_g20603.t1	IPR000719	Protein kinase domain
ECA2109_g20603.t1	IPR050235	Casein Kinase 1 Ser/Thr Protein Kinase
ECA2109_g20603.t1	IPR011009	Protein kinase-like domain superfamily
ECA2109_g6707.t1	IPR004151	7TM GPCR, serpentine receptor class e (Sre)
ECA2109_g13944.t1	IPR013087	Zinc finger C2H2-type
ECA2109_g13944.t1	IPR036236	Zinc finger C2H2 superfamily
ECA2109_g13944.t1	IPR050717	C2H2-type Zinc-Finger Transcription Regulators
ECA2109_g17429.t1	IPR042060	Polycystin-1 like, PLAT/LH2 domain
ECA2109_g17429.t1	IPR036392	PLAT/LH2 domain superfamily
ECA2109_g17429.t1	IPR001024	PLAT/LH2 domain
ECA2109_g17429.t1	IPR057244	GAIN, subdomain B
ECA2109_g17429.t1	IPR000203	GPS motif
ECA2109_g17429.t1	IPR051223	Polycystin
ECA2109_g17429.t1	IPR013122	Polycystin cation channel, PKD1/PKD2
ECA2109_g17429.t1	IPR046791	Polycystin domain
ECA2109_g22480.t1	IPR001054	Adenylyl cyclase class-3/4/guanylyl cyclase
ECA2109_g22480.t1	IPR018297	Adenylyl cyclase class-4/guanylyl cyclase, conserved site
ECA2109_g22480.t1	IPR029787	Nucleotide cyclase
ECA2109_g22480.t1	IPR024096	NO signalling/Golgi transport ligand-binding domain superfamily
ECA2109_g22480.t1	IPR011644	Heme NO-binding
ECA2109_g22480.t1	IPR042463	Haem NO binding associated domain superfamily
ECA2109_g22480.t1	IPR011645	Haem NO binding associated
ECA2109_g22480.t1	IPR038158	H-NOX domain superfamily
ECA2109_g20120.t1	IPR002602	Domain of unknown function DB
ECA2109_g4527.t2	IPR003125	Domain of unknown function WSN
ECA2109_g4524.t2	IPR003125	Domain of unknown function WSN
ECA2109_g4530.t2	IPR003125	Domain of unknown function WSN
ECA2109_g16702.t2	IPR036853	Large ribosomal subunit protein uL14 superfamily
ECA2109_g16702.t2	IPR000218	Large ribosomal subunit protein uL14
ECA2109_g16702.t2	IPR040807	Protein of unknown function DUF5522
ECA2109_g16267.t1	IPR035441	TFIIS/LEDGF domain superfamily
ECA2109_g16267.t1	IPR017923	Transcription factor IIS, N-terminal
ECA2109_g8814.t2	IPR000742	EGF-like domain
ECA2109_g15081.t1	IPR001810	F-box domain
ECA2109_g15081.t1	IPR012885	Sdz-33, F-box domain
ECA2109_g15081.t1	IPR053222	Zygotic Embryogenesis-Associated Protein
ECA2109_g12492.t1	IPR001132	SMAD domain, Dwarfin-type
ECA2109_g12492.t1	IPR008984	SMAD/FHA domain superfamily
ECA2109_g12492.t1	IPR017855	SMAD-like domain superfamily
ECA2109_g7099.t1	IPR014722	Large ribosomal subunit protein uL2, domain 2
ECA2109_g7099.t1	IPR008991	Translation protein SH3-like domain superfamily
ECA2109_g7099.t1	IPR002784	Large ribosomal subunit protein eL14 domain
ECA2109_g7099.t1	IPR039660	Large ribosomal subunit protein eL14
ECA2109_g15379.t1	IPR029204	CB1 cannabinoid receptor-interacting protein 1
ECA2109_g10691.t1	IPR001650	Helicase, C-terminal domain-like
ECA2109_g10691.t1	IPR011545	DEAD/DEAH-box helicase domain
ECA2109_g10691.t1	IPR014001	Helicase superfamily 1/2, ATP-binding domain
ECA2109_g10691.t1	IPR027417	P-loop containing nucleoside triphosphate hydrolase
ECA2109_g10691.t1	IPR050474	Helicase Hel308/SKI2-like
ECA2109_g1394.t1	IPR043502	DNA/RNA polymerase superfamily
ECA2109_g1394.t1	IPR005135	Endonuclease/exonuclease/phosphatase
ECA2109_g1394.t1	IPR036691	Endonuclease/exonuclease/phosphatase superfamily
ECA2109_g1394.t1	IPR000477	Reverse transcriptase domain
ECA2109_g8958.t2	IPR041170	RING/Ubox-like zinc-binding domain
ECA2109_g8958.t2	IPR000626	Ubiquitin-like domain
ECA2109_g8958.t2	IPR044066	TRIAD supradomain
ECA2109_g8958.t2	IPR029071	Ubiquitin-like domain superfamily
ECA2109_g8958.t2	IPR041565	Parkin, RING/Ubox like zinc-binding domain
ECA2109_g8958.t2	IPR031127	E3 ubiquitin ligase RBR family
ECA2109_g8958.t2	IPR002867	IBR domain
ECA2109_g8958.t2	IPR047536	E3 ubiquitin-protein ligase parkin, Rcat domain
ECA2109_g8958.t2	IPR054694	E3 ubiquitin-protein ligase parkin-like, IBR domain
ECA2109_g8958.t2	IPR003977	E3 ubiquitin-protein ligase parkin
ECA2109_g6770.t1	IPR006954	Moulting cycle mlt-10-like
ECA2109_g10828.t1	IPR016024	Armadillo-type fold
ECA2109_g10828.t1	IPR039272	CLEC16A/TT9
ECA2109_g10828.t1	IPR019155	CLEC16A/TT9, N-terminal
ECA2109_g10828.t1	IPR045820	CLEC16A/TT9, C-terminal
ECA2109_g17273.t1	IPR003406	Glycosyl transferase, family 14
ECA2109_g18384.t1	IPR036291	NAD(P)-binding domain superfamily
ECA2109_g18384.t1	IPR020904	Short-chain dehydrogenase/reductase, conserved site
ECA2109_g18384.t1	IPR002347	Short-chain dehydrogenase/reductase SDR
ECA2109_g21352.t1	IPR036388	Winged helix-like DNA-binding domain superfamily
ECA2109_g21352.t1	IPR000418	Ets domain
ECA2109_g21352.t1	IPR046328	ETS family
ECA2109_g21352.t1	IPR036390	Winged helix DNA-binding domain superfamily
ECA2109_g10760.t1	IPR015897	CHK kinase-like
ECA2109_g10760.t1	IPR012877	Uncharacterised oxidoreductase Dhs-27
ECA2109_g10760.t1	IPR011009	Protein kinase-like domain superfamily
ECA2109_g10760.t1	IPR052961	Oxidoreductase and Kinase-like Enzymes
ECA2109_g4947.t1	IPR001304	C-type lectin-like
ECA2109_g4947.t1	IPR016187	C-type lectin fold
ECA2109_g4947.t1	IPR016186	C-type lectin-like/link domain superfamily
ECA2109_g1354.t1	IPR019428	7TM GPCR, serpentine receptor class r (Str)
ECA2109_g18493.t1	IPR004000	Actin family
ECA2109_g18493.t1	IPR043129	ATPase, nucleotide binding domain
ECA2109_g3243.t1	IPR000560	Histidine phosphatase superfamily, clade-2
ECA2109_g3243.t1	IPR033379	Histidine acid phosphatase active site
ECA2109_g3243.t1	IPR050645	Histidine Acid Phosphatase
ECA2109_g3243.t1	IPR029033	Histidine phosphatase superfamily
ECA2109_g11778.t1	IPR035979	RNA-binding domain superfamily
ECA2109_g11778.t1	IPR000504	RNA recognition motif domain
ECA2109_g11778.t1	IPR034201	RNPS1, RNA recognition motif
ECA2109_g11778.t1	IPR012677	Nucleotide-binding alpha-beta plait domain superfamily
ECA2109_g21323.t1	IPR027417	P-loop containing nucleoside triphosphate hydrolase
ECA2109_g21323.t1	IPR014014	RNA helicase, DEAD-box type, Q motif
ECA2109_g21323.t1	IPR014001	Helicase superfamily 1/2, ATP-binding domain
ECA2109_g21323.t1	IPR001650	Helicase, C-terminal domain-like
ECA2109_g21323.t1	IPR011545	DEAD/DEAH-box helicase domain
ECA2109_g21323.t1	IPR000629	ATP-dependent RNA helicase DEAD-box, conserved site
ECA2109_g11022.t1	IPR000409	BEACH domain
ECA2109_g11022.t1	IPR023362	PH-BEACH domain
ECA2109_g11022.t1	IPR036372	BEACH domain superfamily
ECA2109_g11022.t1	IPR050865	BEACH Domain-Containing
ECA2109_g11022.t1	IPR015943	WD40/YVTN repeat-like-containing domain superfamily
ECA2109_g11022.t1	IPR046851	Neurobeachin, beta-propeller domain
ECA2109_g11022.t1	IPR036322	WD40-repeat-containing domain superfamily
ECA2109_g11022.t1	IPR001680	WD40 repeat
ECA2109_g11022.t1	IPR011993	PH-like domain superfamily
ECA2109_g13714.t1	IPR001534	Transthyretin-like
ECA2109_g13714.t1	IPR038479	Transthyretin-like superfamily
ECA2109_g17540.t1	IPR005599	GPI mannosyltransferase
ECA2109_g3291.t1	IPR045864	Class II Aminoacyl-tRNA synthetase/Biotinyl protein ligase (BPL) and lipoyl protein ligase (LPL)
ECA2109_g3291.t1	IPR047089	Aspartate-tRNA ligase, type 1, anticodon recognition domain
ECA2109_g3291.t1	IPR006195	Aminoacyl-tRNA synthetase, class II
ECA2109_g3291.t1	IPR012340	Nucleic acid-binding, OB-fold
ECA2109_g3291.t1	IPR004365	OB-fold nucleic acid binding domain, AA-tRNA synthetase-type
ECA2109_g3291.t1	IPR002312	Aspartyl/Asparaginyl-tRNA synthetase, class IIb
ECA2109_g3291.t1	IPR047090	Aspartate-tRNA ligase, type 1, core domain
ECA2109_g3291.t1	IPR004364	Aminoacyl-tRNA synthetase, class II (D/K/N)
ECA2109_g3291.t1	IPR004524	Aspartate-tRNA ligase, type 1
ECA2109_g3291.t1	IPR004115	GAD-like domain superfamily
ECA2109_g12332.t1	IPR020635	Tyrosine-protein kinase, catalytic domain
ECA2109_g12332.t1	IPR000719	Protein kinase domain
ECA2109_g12332.t1	IPR036179	Immunoglobulin-like domain superfamily
ECA2109_g12332.t1	IPR008266	Tyrosine-protein kinase, active site
ECA2109_g12332.t1	IPR007110	Immunoglobulin-like domain
ECA2109_g12332.t1	IPR003599	Immunoglobulin domain subtype
ECA2109_g12332.t1	IPR013783	Immunoglobulin-like fold
ECA2109_g12332.t1	IPR017441	Protein kinase, ATP binding site
ECA2109_g12332.t1	IPR001245	Serine-threonine/tyrosine-protein kinase, catalytic domain
ECA2109_g12332.t1	IPR011009	Protein kinase-like domain superfamily
ECA2109_g12332.t1	IPR050122	Receptor Tyrosine Kinase
ECA2109_g12332.t1	IPR003598	Immunoglobulin subtype 2
ECA2109_g2212.t1	IPR002542	T20D4.11-like domain
ECA2109_g2212.t1	IPR016638	Uncharacterised protein family UPF0376
ECA2109_g2422.t2	IPR050888	Zinc Finger C2H2-type Transcription Regulators
ECA2109_g2422.t2	IPR013087	Zinc finger C2H2-type
ECA2109_g7190.t2	IPR056676	Domain of unknown function DUF7774
ECA2109_g1961.t1	IPR035500	Nuclear hormone receptor-like domain superfamily
ECA2109_g1961.t1	IPR000536	Nuclear hormone receptor, ligand-binding domain
ECA2109_g11506.t1	IPR024158	Mitochondrial import protein TIM15
ECA2109_g11506.t1	IPR007853	Zinc finger, DNL-type
ECA2109_g15265.t1	IPR003326	TRA-1 regulated
ECA2109_g11362.t1	IPR000668	Peptidase C1A, papain C-terminal
ECA2109_g11362.t1	IPR039417	Papain-like cysteine endopeptidase
ECA2109_g11362.t1	IPR013128	Peptidase C1A
ECA2109_g11362.t1	IPR038765	Papain-like cysteine peptidase superfamily
ECA2109_g13068.t1	IPR031312	Sodium/sulphate symporter, conserved site
ECA2109_g13068.t1	IPR001898	Solute carrier family 13
ECA2109_g3575.t1	IPR006874	Protein of unknown function DUF621
ECA2109_g4992.t2	IPR003582	ShKT domain
ECA2109_g20322.t1	IPR002641	Patatin-like phospholipase domain
ECA2109_g20322.t1	IPR016035	Acyl transferase/acyl hydrolase/lysophospholipase
ECA2109_g20322.t1	IPR045217	Patatin-like phospholipase domain containing protein 8-like
ECA2109_g3800.t1	IPR019430	7TM GPCR, serpentine receptor class x (Srx)
ECA2109_g5188.t1	IPR001810	F-box domain
ECA2109_g5188.t1	IPR002900	Domain of unknown function DUF38/FTH, Caenorhabditis species
ECA2109_g5188.t1	IPR036047	F-box-like domain superfamily
ECA2109_g5188.t1	IPR040161	F-box A protein FB224
ECA2109_g19990.t1	IPR019791	Haem peroxidase, animal-type
ECA2109_g19990.t1	IPR037120	Haem peroxidase domain superfamily, animal type
ECA2109_g19990.t1	IPR010255	Haem peroxidase superfamily
ECA2109_g9252.t1	IPR026906	BspA-type LRR region
ECA2109_g9252.t1	IPR032675	Leucine-rich repeat domain superfamily
ECA2109_g9252.t1	IPR051295	Leucine-rich glioma-inactivated/LGI-related
ECA2109_g21345.t1	IPR001774	Delta/Serrate/lag-2 (DSL) protein
ECA2109_g21345.t1	IPR000742	EGF-like domain
ECA2109_g21345.t1	IPR039178	Protein Lag2
ECA2109_g18295.t1	IPR029058	Alpha/Beta hydrolase fold
ECA2109_g18295.t1	IPR022742	Serine aminopeptidase, S33
ECA2109_g547.t1	IPR001128	Cytochrome P450
ECA2109_g547.t1	IPR002401	Cytochrome P450, E-class, group I
ECA2109_g547.t1	IPR050182	Cytochrome P450 family 2
ECA2109_g547.t1	IPR036396	Cytochrome P450 superfamily
ECA2109_g547.t1	IPR017972	Cytochrome P450, conserved site
ECA2109_g828.t1	IPR019428	7TM GPCR, serpentine receptor class r (Str)
ECA2109_g14232.t1	IPR002486	Nematode cuticle collagen, N-terminal
ECA2109_g14232.t1	IPR008160	Collagen triple helix repeat
ECA2109_g2171.t1	IPR008164	Repeat of unknown function XGLTT
ECA2109_g2173.t1	IPR008164	Repeat of unknown function XGLTT
ECA2109_g10092.t1	IPR002486	Nematode cuticle collagen, N-terminal
ECA2109_g10092.t1	IPR008160	Collagen triple helix repeat
ECA2109_g11281.t1	IPR008271	Serine/threonine-protein kinase, active site
ECA2109_g11281.t1	IPR000719	Protein kinase domain
ECA2109_g11281.t1	IPR017441	Protein kinase, ATP binding site
ECA2109_g11281.t1	IPR011009	Protein kinase-like domain superfamily
ECA2109_g11281.t1	IPR051138	PIM Serine/Threonine Kinase
ECA2109_g3125.t1	IPR001506	Peptidase M12A
ECA2109_g3125.t1	IPR024079	Metallopeptidase, catalytic domain superfamily
ECA2109_g3125.t1	IPR017050	Metallopeptidase, nematode
ECA2109_g3125.t1	IPR006026	Peptidase, metallopeptidase
ECA2109_g16407.t1	IPR019184	Uncharacterised protein family, transmembrane-17
ECA2109_g6495.t1	IPR050879	Acyltransferase 3
ECA2109_g6495.t1	IPR002656	Acyltransferase 3 domain
ECA2109_g6495.t1	IPR043968	SGNH domain
ECA2109_g15889.t1	IPR009053	Prefoldin
ECA2109_g15889.t1	IPR002777	Prefoldin beta-like
ECA2109_g15889.t1	IPR027235	Prefoldin subunit 2
ECA2109_g8926.t1	IPR022775	AP complex, mu/sigma subunit
ECA2109_g8926.t1	IPR027155	AP-3 complex subunit sigma
ECA2109_g8926.t1	IPR000804	Clathrin adaptor complex, small chain
ECA2109_g8926.t1	IPR016635	Adaptor protein complex, sigma subunit
ECA2109_g8926.t1	IPR011012	Longin-like domain superfamily
ECA2109_g16496.t1	IPR036034	PDZ superfamily
ECA2109_g16496.t1	IPR040264	Uncharacterized protein T15H9.4-like
ECA2109_g585.t2	IPR036941	Receptor L-domain superfamily
ECA2109_g585.t2	IPR000494	Receptor L-domain
ECA2109_g585.t2	IPR053079	SPS2 domain-containing protein
ECA2109_g17489.t1	IPR020830	Glyceraldehyde 3-phosphate dehydrogenase, active site
ECA2109_g17489.t1	IPR006424	Glyceraldehyde-3-phosphate dehydrogenase, type I
ECA2109_g17489.t1	IPR036291	NAD(P)-binding domain superfamily
ECA2109_g17489.t1	IPR020828	Glyceraldehyde 3-phosphate dehydrogenase, NAD(P) binding domain
ECA2109_g17489.t1	IPR020831	Glyceraldehyde/Erythrose phosphate dehydrogenase family
ECA2109_g17489.t1	IPR020829	Glyceraldehyde 3-phosphate dehydrogenase, catalytic domain
ECA2109_g17441.t1	IPR020830	Glyceraldehyde 3-phosphate dehydrogenase, active site
ECA2109_g17441.t1	IPR006424	Glyceraldehyde-3-phosphate dehydrogenase, type I
ECA2109_g17441.t1	IPR036291	NAD(P)-binding domain superfamily
ECA2109_g17441.t1	IPR020828	Glyceraldehyde 3-phosphate dehydrogenase, NAD(P) binding domain
ECA2109_g17441.t1	IPR020831	Glyceraldehyde/Erythrose phosphate dehydrogenase family
ECA2109_g17441.t1	IPR020829	Glyceraldehyde 3-phosphate dehydrogenase, catalytic domain
ECA2109_g6437.t1	IPR008166	Glycosyltransferase family 92
ECA2109_g61.t1	IPR040024	Protein phosphatase 1 regulatory subunit 21
ECA2109_g61.t1	IPR019343	Protein phosphatase 1 regulatory subunit 21, N-terminal
ECA2109_g2985.t1	IPR012981	PIH1, N-terminal
ECA2109_g2985.t1	IPR050734	PIH1 family, Kintoun subfamily
ECA2109_g884.t1	IPR019420	7TM GPCR, serpentine receptor class bc (Srbc)
ECA2109_g18201.t1	IPR038801	TATA box-binding protein-associated factor RNA polymerase I subunit C
ECA2109_g21889.t1	IPR019421	7TM GPCR, serpentine receptor class d (Srd)
ECA2109_g21889.t1	IPR050920	Nematode receptor-like class delta
ECA2109_g17213.t1	IPR020568	Ribosomal protein uS5 domain 2-type superfamily
ECA2109_g17213.t1	IPR005020	Protein LIN-8
ECA2109_g17213.t1	IPR008269	Peptidase S16, Lon proteolytic domain
ECA2109_g17213.t1	IPR014721	Small ribosomal subunit protein uS5 domain 2-type fold, subgroup
ECA2109_g4251.t1	IPR001304	C-type lectin-like
ECA2109_g4251.t1	IPR016186	C-type lectin-like/link domain superfamily
ECA2109_g4251.t1	IPR016187	C-type lectin fold
ECA2109_g4324.t1	IPR006029	Neurotransmitter-gated ion-channel transmembrane domain
ECA2109_g4324.t1	IPR036719	Neurotransmitter-gated ion-channel transmembrane domain superfamily
ECA2109_g4324.t1	IPR036734	Neurotransmitter-gated ion-channel ligand-binding domain superfamily
ECA2109_g4324.t1	IPR006202	Neurotransmitter-gated ion-channel ligand-binding domain
ECA2109_g4324.t1	IPR038050	Neuronal acetylcholine receptor
ECA2109_g4324.t1	IPR018000	Neurotransmitter-gated ion-channel, conserved site
ECA2109_g4324.t1	IPR006201	Neurotransmitter-gated ion-channel
ECA2109_g20660.t1	IPR001478	PDZ domain
ECA2109_g20660.t1	IPR036034	PDZ superfamily
ECA2109_g20660.t1	IPR040264	Uncharacterized protein T15H9.4-like
ECA2109_g12424.t1	IPR003609	PAN/Apple domain
ECA2109_g12424.t1	IPR000177	Apple domain
ECA2109_g19954.t1	IPR002695	Bifunctional purine biosynthesis protein PurH-like
ECA2109_g19954.t1	IPR011607	Methylglyoxal synthase-like domain
ECA2109_g19954.t1	IPR036914	Methylglyoxal synthase-like domain superfamily
ECA2109_g21095.t1	IPR001841	Zinc finger, RING-type
ECA2109_g1863.t1	IPR027913	Protein of unknown function DUF4473
ECA2109_g20666.t1	IPR001012	UBX domain
ECA2109_g20666.t1	IPR036339	PUB-like domain superfamily
ECA2109_g20666.t1	IPR029071	Ubiquitin-like domain superfamily
ECA2109_g20666.t1	IPR018997	PUB domain
ECA2109_g20666.t1	IPR042774	UBXN6, PUB domain
ECA2109_g22267.t1	IPR001478	PDZ domain
ECA2109_g22267.t1	IPR052074	Non-receptor Tyrosine-protein Phosphatases
ECA2109_g22267.t1	IPR036034	PDZ superfamily
ECA2109_g7934.t1	IPR054291	Domain of unknown function DUF7027
ECA2109_g5380.t1	IPR035500	Nuclear hormone receptor-like domain superfamily
ECA2109_g5380.t1	IPR051152	Caenorhabditis elegans Orphan Nuclear Receptors
ECA2109_g5380.t1	IPR000536	Nuclear hormone receptor, ligand-binding domain
ECA2109_g3069.t1	IPR010761	Clc protein-like
ECA2109_g13682.t1	IPR050430	Peptidase S1 family serine proteases
ECA2109_g13682.t1	IPR043504	Peptidase S1, PA clan, chymotrypsin-like fold
ECA2109_g13682.t1	IPR009003	Peptidase S1, PA clan
ECA2109_g13682.t1	IPR001254	Serine proteases, trypsin domain
ECA2109_g3389.t1	IPR026928	FAX/IsoI-like
ECA2109_g3389.t1	IPR040079	Glutathione transferase family
ECA2109_g3389.t1	IPR036249	Thioredoxin-like superfamily
ECA2109_g3389.t1	IPR033468	Metaxin, glutathione S-transferase domain
ECA2109_g3389.t1	IPR012336	Thioredoxin-like fold
ECA2109_g3389.t1	IPR050931	Mitochondrial Protein Transport Metaxin
ECA2109_g3389.t1	IPR036282	Glutathione S-transferase, C-terminal domain superfamily
ECA2109_g1675.t2	IPR029058	Alpha/Beta hydrolase fold
ECA2109_g1675.t2	IPR002918	Lipase EstA/Esterase EstB
ECA2109_g11628.t1	IPR001810	F-box domain
ECA2109_g11628.t1	IPR002900	Domain of unknown function DUF38/FTH, Caenorhabditis species
ECA2109_g11628.t1	IPR040161	F-box A protein FB224
ECA2109_g11628.t1	IPR036047	F-box-like domain superfamily
ECA2109_g22218.t1	IPR009981	Protein of unknown function DUF1505
ECA2109_g227.t2	IPR019420	7TM GPCR, serpentine receptor class bc (Srbc)
ECA2109_g9937.t1	IPR002490	V-type ATPase, V0 complex, 116kDa subunit family
ECA2109_g11135.t1	IPR043193	Glyoxalase domain-containing protein 4
ECA2109_g11135.t1	IPR004360	Glyoxalase/fosfomycin resistance/dioxygenase domain
ECA2109_g11135.t1	IPR037523	Vicinal oxygen chelate (VOC), core domain
ECA2109_g11135.t1	IPR029068	Glyoxalase/Bleomycin resistance protein/Dihydroxybiphenyl dioxygenase
ECA2109_g11135.t1	IPR043194	Glyoxalase domain-containing protein 4, C-terminal
ECA2109_g3941.t1	IPR020846	Major facilitator superfamily domain
ECA2109_g3941.t1	IPR051337	Organophosphate:Pi Antiporter
ECA2109_g3941.t1	IPR036259	MFS transporter superfamily
ECA2109_g3941.t1	IPR000849	Sugar phosphate transporter
ECA2109_g3941.t1	IPR011701	Major facilitator superfamily
ECA2109_g19794.t1	IPR008139	Saposin B type domain
ECA2109_g19794.t1	IPR008138	Saposin B type, region 2
ECA2109_g19794.t1	IPR011001	Saposin-like
ECA2109_g3033.t1	IPR053220	Nematode receptor-like serpentine class H
ECA2109_g3033.t1	IPR019422	7TM GPCR, serpentine receptor class h (Srh)
ECA2109_g1977.t1	IPR016638	Uncharacterised protein family UPF0376
ECA2109_g1977.t1	IPR002542	T20D4.11-like domain
ECA2109_g13753.t1	IPR001623	DnaJ domain
ECA2109_g13753.t1	IPR051727	DnaJ Homolog Subfamily C Member 3 Co-Chaperones
ECA2109_g13753.t1	IPR019734	Tetratricopeptide repeat
ECA2109_g13753.t1	IPR011990	Tetratricopeptide-like helical domain superfamily
ECA2109_g13753.t1	IPR036869	Chaperone J-domain superfamily
ECA2109_g21284.t1	IPR005071	Transmembrane glycoprotein
ECA2109_g5373.t1	IPR019429	7TM GPCR, serpentine chemoreceptor class i (Sri)
ECA2109_g6818.t1	IPR039908	Protein sepa-1
ECA2109_g3318.t1	IPR052012	Glycosyltransferase_92
ECA2109_g3318.t1	IPR008166	Glycosyltransferase family 92
ECA2109_g20156.t2	IPR052880	Nematode Receptor-Like Serpentine Class Gamma
ECA2109_g20156.t2	IPR000609	7TM GPCR, serpentine receptor class g (Srg)
ECA2109_g609.t1	IPR011701	Major facilitator superfamily
ECA2109_g609.t1	IPR036259	MFS transporter superfamily
ECA2109_g609.t1	IPR020846	Major facilitator superfamily domain
ECA2109_g17329.t1	IPR026607	DMRT family
ECA2109_g17329.t1	IPR036407	DM DNA-binding domain superfamily
ECA2109_g17329.t1	IPR001275	DM DNA-binding domain
ECA2109_g10370.t1	IPR000873	AMP-dependent synthetase/ligase domain
ECA2109_g10370.t1	IPR020845	AMP-binding, conserved site
ECA2109_g10370.t1	IPR045851	AMP-binding enzyme, C-terminal domain superfamily
ECA2109_g10370.t1	IPR042099	ANL, N-terminal domain
ECA2109_g15106.t1	IPR012885	Sdz-33, F-box domain
ECA2109_g15106.t1	IPR001810	F-box domain
ECA2109_g15106.t1	IPR053222	Zygotic Embryogenesis-Associated Protein
ECA2109_g11634.t1	IPR001810	F-box domain
ECA2109_g11634.t1	IPR036047	F-box-like domain superfamily
ECA2109_g11634.t1	IPR002900	Domain of unknown function DUF38/FTH, Caenorhabditis species
ECA2109_g11634.t1	IPR040161	F-box A protein FB224
ECA2109_g12169.t1	IPR010770	Ecd family
ECA2109_g18222.t1	IPR004045	Glutathione S-transferase, N-terminal
ECA2109_g18222.t1	IPR004046	Glutathione S-transferase, C-terminal
ECA2109_g18222.t1	IPR036282	Glutathione S-transferase, C-terminal domain superfamily
ECA2109_g18222.t1	IPR036249	Thioredoxin-like superfamily
ECA2109_g18222.t1	IPR050213	Glutathione S-transferase superfamily
ECA2109_g18222.t1	IPR010987	Glutathione S-transferase, C-terminal-like
ECA2109_g21314.t1	IPR011001	Saposin-like
ECA2109_g19581.t2	IPR008389	ATPase, V0 complex, subunit e1/e2
ECA2109_g3996.t1	IPR003961	Fibronectin type III
ECA2109_g3996.t1	IPR036116	Fibronectin type III superfamily
ECA2109_g3996.t1	IPR051622	Receptor-type Tyrosine-protein Phosphatases
ECA2109_g3996.t1	IPR013783	Immunoglobulin-like fold
ECA2109_g14541.t1	IPR002486	Nematode cuticle collagen, N-terminal
ECA2109_g14541.t1	IPR008160	Collagen triple helix repeat
ECA2109_g10297.t1	IPR006029	Neurotransmitter-gated ion-channel transmembrane domain
ECA2109_g10297.t1	IPR006201	Neurotransmitter-gated ion-channel
ECA2109_g10297.t1	IPR036734	Neurotransmitter-gated ion-channel ligand-binding domain superfamily
ECA2109_g10297.t1	IPR038050	Neuronal acetylcholine receptor
ECA2109_g10297.t1	IPR018000	Neurotransmitter-gated ion-channel, conserved site
ECA2109_g10297.t1	IPR006028	Gamma-aminobutyric acid A receptor/Glycine receptor alpha
ECA2109_g10297.t1	IPR006202	Neurotransmitter-gated ion-channel ligand-binding domain
ECA2109_g10297.t1	IPR036719	Neurotransmitter-gated ion-channel transmembrane domain superfamily
ECA2109_g12716.t2	IPR004245	Protein of unknown function DUF229
ECA2109_g2724.t1	IPR019423	7TM GPCR, serpentine receptor class j (Srj)
ECA2109_g2724.t1	IPR019428	7TM GPCR, serpentine receptor class r (Str)
ECA2109_g3181.t1	IPR019430	7TM GPCR, serpentine receptor class x (Srx)
ECA2109_g18646.t1	IPR056013	Domain of unknown function DUF7591
ECA2109_g18646.t1	IPR003366	CUB-like domain
ECA2109_g12269.t1	IPR004709	Na+/H+ exchanger
ECA2109_g12269.t1	IPR002090	Sodium/hydrogen exchanger 6/7/9
ECA2109_g12269.t1	IPR018422	Cation/H+ exchanger, CPA1 family
ECA2109_g12269.t1	IPR006153	Cation/H+ exchanger, transmembrane domain
ECA2109_g20645.t1	IPR008164	Repeat of unknown function XGLTT
ECA2109_g20645.t1	IPR055578	Domain of unknown function DUF7154
ECA2109_g16604.t1	IPR032848	Sex-determining transformer protein 2
ECA2109_g17616.t1	IPR029021	Protein-tyrosine phosphatase-like
ECA2109_g17616.t1	IPR003595	Protein-tyrosine phosphatase, catalytic
ECA2109_g17616.t1	IPR000242	Tyrosine-specific protein phosphatase, PTPase domain
ECA2109_g17616.t1	IPR052782	Oocyte-to-zygote transition regulator
ECA2109_g6616.t1	IPR000118	Granulin
ECA2109_g6616.t1	IPR039036	Granulin family
ECA2109_g6616.t1	IPR037277	Granulin superfamily
ECA2109_g1808.t1	IPR017452	GPCR, rhodopsin-like, 7TM
ECA2109_g1808.t1	IPR019427	7TM GPCR, serpentine receptor class w (Srw)
ECA2109_g3197.t1	IPR036880	Pancreatic trypsin inhibitor Kunitz domain superfamily
ECA2109_g3197.t1	IPR002223	Pancreatic trypsin inhibitor Kunitz domain
ECA2109_g3197.t1	IPR020901	Proteinase inhibitor I2, Kunitz, conserved site
ECA2109_g3197.t1	IPR053014	Cuticle-associated divergent protein
ECA2109_g3197.t1	IPR006150	Cysteine-rich repeat
ECA2109_g2350.t1	IPR002347	Short-chain dehydrogenase/reductase SDR
ECA2109_g2350.t1	IPR036291	NAD(P)-binding domain superfamily
ECA2109_g2350.t1	IPR020904	Short-chain dehydrogenase/reductase, conserved site
ECA2109_g5752.t1	IPR001810	F-box domain
ECA2109_g5752.t1	IPR012885	Sdz-33, F-box domain
ECA2109_g10917.t1	IPR001412	Aminoacyl-tRNA synthetase, class I, conserved site
ECA2109_g10917.t1	IPR035684	Arginyl-tRNA synthetase, catalytic core domain
ECA2109_g10917.t1	IPR001278	Arginine-tRNA ligase
ECA2109_g10917.t1	IPR008909	DALR anticodon binding
ECA2109_g10917.t1	IPR005148	Arginyl tRNA synthetase N-terminal domain
ECA2109_g10917.t1	IPR036695	Arginyl tRNA synthetase N-terminal domain superfamily
ECA2109_g10917.t1	IPR009080	Aminoacyl-tRNA synthetase, class Ia, anticodon-binding
ECA2109_g10917.t1	IPR014729	Rossmann-like alpha/beta/alpha sandwich fold
ECA2109_g19672.t1	IPR034769	Cleavage and polyadenylation specificity factor subunit 6, RNA recognition motif
ECA2109_g19672.t1	IPR012677	Nucleotide-binding alpha-beta plait domain superfamily
ECA2109_g19672.t1	IPR057951	CPSF6/7, RSLD domain, N-terminal region
ECA2109_g19672.t1	IPR034772	CPSF6/7
ECA2109_g19672.t1	IPR035979	RNA-binding domain superfamily
ECA2109_g3452.t1	IPR011025	G protein alpha subunit, helical insertion
ECA2109_g3452.t1	IPR001019	Guanine nucleotide binding protein (G-protein), alpha subunit
ECA2109_g3452.t1	IPR027417	P-loop containing nucleoside triphosphate hydrolase
ECA2109_g7913.t1	IPR007146	Sas10/Utp3/C1D
ECA2109_g20723.t1	IPR008758	Peptidase S28
ECA2109_g20723.t1	IPR029058	Alpha/Beta hydrolase fold
ECA2109_g20723.t1	IPR042269	Serine carboxypeptidase S28, SKS domain
ECA2109_g22562.t1	IPR055578	Domain of unknown function DUF7154
ECA2109_g2023.t1	IPR019422	7TM GPCR, serpentine receptor class h (Srh)
ECA2109_g777.t1	IPR019427	7TM GPCR, serpentine receptor class w (Srw)
ECA2109_g11223.t1	IPR008979	Galactose-binding-like domain superfamily
ECA2109_g11223.t1	IPR007397	F-box associated (FBA) domain
ECA2109_g11223.t1	IPR001810	F-box domain
ECA2109_g11223.t1	IPR036047	F-box-like domain superfamily
ECA2109_g11223.t1	IPR039752	F-box only protein
ECA2109_g5895.t1	IPR036691	Endonuclease/exonuclease/phosphatase superfamily
ECA2109_g5895.t1	IPR005135	Endonuclease/exonuclease/phosphatase
ECA2109_g14069.t1	IPR006011	Syntaxin, N-terminal domain
ECA2109_g14069.t1	IPR006012	Syntaxin/epimorphin, conserved site
ECA2109_g14069.t1	IPR000727	Target SNARE coiled-coil homology domain
ECA2109_g14069.t1	IPR010989	SNARE
ECA2109_g14069.t1	IPR045242	Syntaxin
ECA2109_g5670.t1	IPR053220	Nematode receptor-like serpentine class H
ECA2109_g5670.t1	IPR019422	7TM GPCR, serpentine receptor class h (Srh)
ECA2109_g21502.t1	IPR000719	Protein kinase domain
ECA2109_g21502.t1	IPR011009	Protein kinase-like domain superfamily
ECA2109_g21502.t1	IPR050117	Mitogen-activated protein (MAP) kinase
ECA2109_g21502.t1	IPR008351	Mitogen-activated protein (MAP) kinase, JNK
ECA2109_g21502.t1	IPR003527	Mitogen-activated protein (MAP) kinase, conserved site
ECA2109_g21502.t1	IPR008271	Serine/threonine-protein kinase, active site
ECA2109_g17558.t1	IPR008795	Prominin
ECA2109_g10396.t2	IPR000276	G protein-coupled receptor, rhodopsin-like
ECA2109_g10396.t2	IPR017452	GPCR, rhodopsin-like, 7TM
ECA2109_g10396.t2	IPR040435	Putative G-protein coupled receptor, Chromadorea
ECA2109_g19825.t1	IPR038479	Transthyretin-like superfamily
ECA2109_g19825.t1	IPR008588	Protein of unknown function DUF870, Caenorhabditis species
ECA2109_g15242.t1	IPR052667	E3 ubiquitin-protein ligase RING-type
ECA2109_g15242.t1	IPR000315	B-box-type zinc finger
ECA2109_g15242.t1	IPR001841	Zinc finger, RING-type
ECA2109_g15242.t1	IPR017907	Zinc finger, RING-type, conserved site
ECA2109_g15242.t1	IPR013083	Zinc finger, RING/FYVE/PHD-type
ECA2109_g2340.t1	IPR004878	Otopetrin
ECA2109_g2148.t2	IPR002223	Pancreatic trypsin inhibitor Kunitz domain
ECA2109_g2148.t2	IPR000884	Thrombospondin type-1 (TSP1) repeat
ECA2109_g2148.t2	IPR036383	Thrombospondin type-1 repeat superfamily
ECA2109_g2148.t2	IPR036880	Pancreatic trypsin inhibitor Kunitz domain superfamily
ECA2109_g2148.t2	IPR050439	ADAMTS and ADAMTS-like
ECA2109_g2148.t2	IPR010294	ADAMTS/ADAMTS-like, Spacer 1
ECA2109_g2148.t2	IPR020901	Proteinase inhibitor I2, Kunitz, conserved site
ECA2109_g2148.t2	IPR013273	ADAMTS/ADAMTS-like
ECA2109_g4539.t1	IPR019428	7TM GPCR, serpentine receptor class r (Str)
ECA2109_g15775.t1	IPR002900	Domain of unknown function DUF38/FTH, Caenorhabditis species
ECA2109_g15775.t1	IPR040161	F-box A protein FB224
ECA2109_g22254.t1	IPR004182	GRAM domain
ECA2109_g22254.t1	IPR011993	PH-like domain superfamily
ECA2109_g22254.t1	IPR036014	TCB1D9/TCB1D9B, PH-GRAM domain 1
ECA2109_g16727.t1	IPR050261	FrsA esterase
ECA2109_g16727.t1	IPR029058	Alpha/Beta hydrolase fold
ECA2109_g16727.t1	IPR002925	Dienelactone hydrolase
ECA2109_g22527.t1	IPR004156	Organic anion transporter polypeptide
ECA2109_g22527.t1	IPR036259	MFS transporter superfamily
ECA2109_g22527.t1	IPR002350	Kazal domain
ECA2109_g601.t1	IPR000494	Receptor L-domain
ECA2109_g601.t1	IPR053079	SPS2 domain-containing protein
ECA2109_g601.t1	IPR036941	Receptor L-domain superfamily
ECA2109_g16074.t1	IPR015943	WD40/YVTN repeat-like-containing domain superfamily
ECA2109_g16074.t1	IPR001680	WD40 repeat
ECA2109_g16074.t1	IPR051980	WD repeat domain-containing protein MORG1
ECA2109_g16074.t1	IPR036322	WD40-repeat-containing domain superfamily
ECA2109_g20140.t1	IPR019428	7TM GPCR, serpentine receptor class r (Str)
ECA2109_g10413.t1	IPR018000	Neurotransmitter-gated ion-channel, conserved site
ECA2109_g10413.t1	IPR036734	Neurotransmitter-gated ion-channel ligand-binding domain superfamily
ECA2109_g10413.t1	IPR006201	Neurotransmitter-gated ion-channel
ECA2109_g10413.t1	IPR001390	Gamma-aminobutyric-acid A receptor, alpha subunit
ECA2109_g10413.t1	IPR006202	Neurotransmitter-gated ion-channel ligand-binding domain
ECA2109_g10413.t1	IPR006028	Gamma-aminobutyric acid A receptor/Glycine receptor alpha
ECA2109_g10413.t1	IPR006029	Neurotransmitter-gated ion-channel transmembrane domain
ECA2109_g10413.t1	IPR038050	Neuronal acetylcholine receptor
ECA2109_g10413.t1	IPR036719	Neurotransmitter-gated ion-channel transmembrane domain superfamily
ECA2109_g18290.t1	IPR003582	ShKT domain
ECA2109_g11637.t1	IPR040161	F-box A protein FB224
ECA2109_g11637.t1	IPR002900	Domain of unknown function DUF38/FTH, Caenorhabditis species
ECA2109_g14960.t2	IPR053222	Zygotic Embryogenesis-Associated Protein
ECA2109_g14960.t2	IPR012885	Sdz-33, F-box domain
ECA2109_g14960.t2	IPR001810	F-box domain
ECA2109_g1700.t2	IPR007350	Transposase, Tc5, C-terminal
ECA2109_g8039.t2	IPR014812	Vacuolar protein sorting-associated protein 51
ECA2109_g1446.t1	IPR029058	Alpha/Beta hydrolase fold
ECA2109_g1446.t1	IPR043187	Esterase CM06B1-like
ECA2109_g1446.t1	IPR002018	Carboxylesterase, type B
ECA2109_g8995.t1	IPR013785	Aldolase-type TIM barrel
ECA2109_g8995.t1	IPR029768	Fructose-bisphosphate aldolase class-I active site
ECA2109_g8995.t1	IPR000741	Fructose-bisphosphate aldolase, class-I
ECA2109_g10514.t1	IPR036259	MFS transporter superfamily
ECA2109_g10514.t1	IPR005828	Major facilitator, sugar transporter-like
ECA2109_g8018.t2	IPR008271	Serine/threonine-protein kinase, active site
ECA2109_g8018.t2	IPR000719	Protein kinase domain
ECA2109_g8018.t2	IPR017441	Protein kinase, ATP binding site
ECA2109_g8018.t2	IPR011009	Protein kinase-like domain superfamily
ECA2109_g9598.t1	IPR021134	Bestrophin-like
ECA2109_g9598.t1	IPR000615	Bestrophin
ECA2109_g9446.t1	IPR008164	Repeat of unknown function XGLTT
ECA2109_g10348.t1	IPR017441	Protein kinase, ATP binding site
ECA2109_g10348.t1	IPR000719	Protein kinase domain
ECA2109_g10348.t1	IPR020635	Tyrosine-protein kinase, catalytic domain
ECA2109_g10348.t1	IPR008266	Tyrosine-protein kinase, active site
ECA2109_g10348.t1	IPR050122	Receptor Tyrosine Kinase
ECA2109_g10348.t1	IPR011009	Protein kinase-like domain superfamily
ECA2109_g10348.t1	IPR001245	Serine-threonine/tyrosine-protein kinase, catalytic domain
ECA2109_g17549.t1	IPR053750	Programmed Cell Death 10 Homolog
ECA2109_g17549.t1	IPR009652	Programmed cell death protein 10
ECA2109_g17549.t1	IPR048288	Programmed cell death protein 10, dimerisation domain
ECA2109_g2959.t1	IPR016187	C-type lectin fold
ECA2109_g2959.t1	IPR001304	C-type lectin-like
ECA2109_g2959.t1	IPR016186	C-type lectin-like/link domain superfamily
ECA2109_g1637.t1	IPR031984	Solute carrier family 3 member 2, N-terminal domain
ECA2109_g3106.t1	IPR019428	7TM GPCR, serpentine receptor class r (Str)
ECA2109_g10012.t1	IPR052501	Alpha-1-2 Fucosyltransferase
ECA2109_g10012.t1	IPR002516	Glycosyl transferase, family 11
ECA2109_g3412.t1	IPR036872	CH domain superfamily
ECA2109_g3412.t1	IPR001589	Actinin-type actin-binding domain, conserved site
ECA2109_g3412.t1	IPR002048	EF-hand domain
ECA2109_g3412.t1	IPR001715	Calponin homology domain
ECA2109_g3412.t1	IPR014837	EF-hand, Ca insensitive
ECA2109_g3412.t1	IPR018159	Spectrin/alpha-actinin
ECA2109_g3412.t1	IPR002017	Spectrin repeat
ECA2109_g3412.t1	IPR011992	EF-hand domain pair
ECA2109_g8140.t1	IPR027484	Phosphatidylinositol-4-phosphate 5-kinase, N-terminal
ECA2109_g8140.t1	IPR027483	Phosphatidylinositol-4-phosphate 4/5-kinase, C-terminal domain superfamily
ECA2109_g8140.t1	IPR023610	Phosphatidylinositol-4/5-phosphate 5/4-kinase
ECA2109_g8140.t1	IPR002498	Phosphatidylinositol-4-phosphate 4/5-kinase, core
ECA2109_g18701.t1	IPR001781	Zinc finger, LIM-type
ECA2109_g18701.t1	IPR047944	LIMS1/2-like, LIM domain 1
ECA2109_g18701.t1	IPR047946	LIM and senescent cell antigen-like-containing domain protein 1/2-like
ECA2109_g18701.t1	IPR017351	LIM and senescent cell antigen-like-containing domain protein 1-4-like
ECA2109_g4825.t1	IPR017452	GPCR, rhodopsin-like, 7TM
ECA2109_g4825.t1	IPR000276	G protein-coupled receptor, rhodopsin-like
ECA2109_g4825.t1	IPR019427	7TM GPCR, serpentine receptor class w (Srw)
ECA2109_g9836.t2	IPR016187	C-type lectin fold
ECA2109_g9836.t2	IPR001442	Collagen IV, non-collagenous
ECA2109_g9836.t2	IPR050149	Collagen superfamily
ECA2109_g9836.t2	IPR008160	Collagen triple helix repeat
ECA2109_g9836.t2	IPR036954	Collagen IV, non-collagenous domain superfamily
ECA2109_g19928.t1	IPR052823	SXP/RAL-2-related
ECA2109_g20979.t1	IPR018817	7TM GPCR, serpentine receptor class z (Srz)
ECA2109_g22781.t1	IPR039045	Schwannomin interacting protein 1
ECA2109_g22781.t1	IPR015649	Schwannomin interacting protein 1, C-terminal
ECA2109_g22481.t1	IPR001508	Ionotropic glutamate receptor, metazoa
ECA2109_g22481.t1	IPR001320	Ionotropic glutamate receptor, C-terminal
ECA2109_g22481.t1	IPR013099	Potassium channel domain
ECA2109_g22481.t1	IPR019594	Ionotropic glutamate receptor, L-glutamate and glycine-binding domain
ECA2109_g22481.t1	IPR015683	Ionotropic glutamate receptor
ECA2109_g11132.t1	IPR014898	Zinc finger, C2H2, LYAR-type
ECA2109_g11132.t1	IPR039999	Cell growth-regulating nucleolar protein
ECA2109_g11132.t1	IPR036236	Zinc finger C2H2 superfamily
ECA2109_g13163.t1	IPR003689	Zinc/iron permease
ECA2109_g18901.t3	IPR011333	SKP1/BTB/POZ domain superfamily
ECA2109_g18901.t3	IPR000210	BTB/POZ domain
ECA2109_g18901.t3	IPR011705	BTB/Kelch-associated
ECA2109_g18901.t3	IPR012983	PHR
ECA2109_g18901.t3	IPR038648	PHR domain superfamily
ECA2109_g6611.t1	IPR001810	F-box domain
ECA2109_g6611.t1	IPR053222	Zygotic Embryogenesis-Associated Protein
ECA2109_g15467.t1	IPR040350	Transmembrane protein 272
ECA2109_g6082.t1	IPR053035	Mitochondrial GEF domain-containing protein
ECA2109_g6082.t1	IPR000408	Regulator of chromosome condensation, RCC1
ECA2109_g6082.t1	IPR009091	Regulator of chromosome condensation 1/beta-lactamase-inhibitor protein II
ECA2109_g9578.t1	IPR011935	Conserved hypothetical protein CHP02231
ECA2109_g9578.t1	IPR037291	Domain of unknown function DUF4139
ECA2109_g12721.t1	IPR050344	Peptidase M1 family aminopeptidases
ECA2109_g12721.t1	IPR042097	Aminopeptidase N-like , N-terminal domain superfamliy
ECA2109_g12721.t1	IPR014782	Peptidase M1, membrane alanine aminopeptidase
ECA2109_g12721.t1	IPR001930	Peptidase M1, alanine aminopeptidase/leukotriene A4 hydrolase
ECA2109_g12721.t1	IPR034016	Aminopeptidase N-type
ECA2109_g12721.t1	IPR045357	Aminopeptidase N-like , N-terminal domain
ECA2109_g12721.t1	IPR027268	Peptidase M4/M1, CTD superfamily
ECA2109_g5109.t1	IPR042317	F-box protein she-1-like
ECA2109_g21793.t1	IPR036412	HAD-like superfamily
ECA2109_g21793.t1	IPR006434	Pyrimidine 5'-nucleotidase, eukaryotic
ECA2109_g21793.t1	IPR023214	HAD superfamily
ECA2109_g7769.t1	IPR015943	WD40/YVTN repeat-like-containing domain superfamily
ECA2109_g7769.t1	IPR018846	RSE1/DDB1/CPSF1, first beta-propeller domain
ECA2109_g7769.t1	IPR004871	Cleavage/polyadenylation specificity factor, A subunit, C-terminal
ECA2109_g7769.t1	IPR036322	WD40-repeat-containing domain superfamily
ECA2109_g7769.t1	IPR050358	RSE1/DDB1/CFT1/CPSF1
ECA2109_g9072.t1	IPR012885	Sdz-33, F-box domain
ECA2109_g9072.t1	IPR001810	F-box domain
ECA2109_g16935.t1	IPR029675	GPI-GalNAc transferase PGAP4
ECA2109_g2495.t1	IPR036291	NAD(P)-binding domain superfamily
ECA2109_g2495.t1	IPR039648	Pyridine nucleotide-disulphide oxidoreductase, N-terminal
ECA2109_g8997.t1	IPR002159	CD36 family
ECA2109_g15471.t1	IPR019429	7TM GPCR, serpentine chemoreceptor class i (Sri)
ECA2109_g12702.t1	IPR010625	CHCH
ECA2109_g12702.t1	IPR039289	Mitochondrial intermembrane space import and assembly protein 40
ECA2109_g3462.t1	IPR036397	Ribonuclease H superfamily
ECA2109_g3462.t1	IPR051181	CAF1 family poly(A)-specific ribonucleases
ECA2109_g3462.t1	IPR012337	Ribonuclease H-like superfamily
ECA2109_g3462.t1	IPR006941	Ribonuclease CAF1
ECA2109_g11956.t1	IPR040232	Protein Kreg-1
ECA2109_g9456.t1	IPR013083	Zinc finger, RING/FYVE/PHD-type
ECA2109_g9456.t1	IPR001965	Zinc finger, PHD-type
ECA2109_g9456.t1	IPR011011	Zinc finger, FYVE/PHD-type
ECA2109_g9456.t1	IPR000253	Forkhead-associated (FHA) domain
ECA2109_g9456.t1	IPR042163	PHD finger protein 12
ECA2109_g9456.t1	IPR019787	Zinc finger, PHD-finger
ECA2109_g9456.t1	IPR019786	Zinc finger, PHD-type, conserved site
ECA2109_g15946.t1	IPR007941	Protein of unknown function DUF726
ECA2109_g15946.t1	IPR029058	Alpha/Beta hydrolase fold
ECA2109_g8946.t1	IPR036610	PEBP-like superfamily
ECA2109_g8946.t1	IPR035810	Phosphatidylethanolamine-binding protein, eukaryotic
ECA2109_g8946.t1	IPR008914	Phosphatidylethanolamine-binding protein
ECA2109_g21106.t1	IPR001304	C-type lectin-like
ECA2109_g21106.t1	IPR016187	C-type lectin fold
ECA2109_g21106.t1	IPR016186	C-type lectin-like/link domain superfamily
ECA2109_g3265.t1	IPR013780	Glycosyl hydrolase, all-beta
ECA2109_g3265.t1	IPR028995	Glycoside hydrolase families 57/38, central domain superfamily
ECA2109_g3265.t1	IPR011013	Galactose mutarotase-like domain superfamily
ECA2109_g3265.t1	IPR027291	Glycoside hydrolase 38, N-terminal domain superfamily
ECA2109_g3265.t1	IPR015341	Glycoside hydrolase family 38, central domain
ECA2109_g3265.t1	IPR011330	Glycoside hydrolase/deacetylase, beta/alpha-barrel
ECA2109_g3265.t1	IPR050843	Glycosyl Hydrolase Family 38
ECA2109_g3265.t1	IPR000602	Glycoside hydrolase family 38, N-terminal domain
ECA2109_g3265.t1	IPR037094	Glycoside hydrolase family 38, central domain superfamily
ECA2109_g20661.t1	IPR015897	CHK kinase-like
ECA2109_g20661.t1	IPR012877	Uncharacterised oxidoreductase Dhs-27
ECA2109_g20661.t1	IPR052961	Oxidoreductase and Kinase-like Enzymes
ECA2109_g20661.t1	IPR011009	Protein kinase-like domain superfamily
ECA2109_g22424.t1	IPR013087	Zinc finger C2H2-type
ECA2109_g22424.t1	IPR036236	Zinc finger C2H2 superfamily
ECA2109_g15156.t1	IPR005515	Vitelline membrane outer layer protein I (VOMI)
ECA2109_g15156.t1	IPR036706	Vitelline membrane outer layer protein I (VOMI) superfamily
ECA2109_g4587.t1	IPR001810	F-box domain
ECA2109_g4587.t1	IPR036047	F-box-like domain superfamily
ECA2109_g4587.t1	IPR040161	F-box A protein FB224
ECA2109_g4587.t1	IPR041426	Mos1 transposase, HTH domain
ECA2109_g4587.t1	IPR002900	Domain of unknown function DUF38/FTH, Caenorhabditis species
ECA2109_g9017.t2	IPR011705	BTB/Kelch-associated
ECA2109_g9017.t2	IPR015915	Kelch-type beta-propeller
ECA2109_g9017.t2	IPR000210	BTB/POZ domain
ECA2109_g9017.t2	IPR006652	Kelch repeat type 1
ECA2109_g9017.t2	IPR011333	SKP1/BTB/POZ domain superfamily
ECA2109_g9017.t2	IPR017096	BTB-kelch protein
ECA2109_g19489.t1	IPR000387	Tyrosine-specific protein phosphatases domain
ECA2109_g19489.t1	IPR016130	Protein-tyrosine phosphatase, active site
ECA2109_g19489.t1	IPR029021	Protein-tyrosine phosphatase-like
ECA2109_g19489.t1	IPR003595	Protein-tyrosine phosphatase, catalytic
ECA2109_g19489.t1	IPR000242	Tyrosine-specific protein phosphatase, PTPase domain
ECA2109_g19489.t1	IPR052782	Oocyte-to-zygote transition regulator
ECA2109_g10048.t1	IPR022559	Protein SUP-1-like
ECA2109_g12162.t1	IPR035914	Spermadhesin, CUB domain superfamily
ECA2109_g12162.t1	IPR000859	CUB domain
ECA2109_g12162.t1	IPR001506	Peptidase M12A
ECA2109_g12162.t1	IPR000884	Thrombospondin type-1 (TSP1) repeat
ECA2109_g12162.t1	IPR000742	EGF-like domain
ECA2109_g12162.t1	IPR024079	Metallopeptidase, catalytic domain superfamily
ECA2109_g12162.t1	IPR034035	Astacin-like metallopeptidase domain
ECA2109_g12162.t1	IPR017050	Metallopeptidase, nematode
ECA2109_g12162.t1	IPR036383	Thrombospondin type-1 repeat superfamily
ECA2109_g12162.t1	IPR006026	Peptidase, metallopeptidase
ECA2109_g12849.t1	IPR002184	7TM GPCR, serpentine receptor class b (Srb)
ECA2109_g12849.t1	IPR051080	Nematode receptor-like serpentine class alpha
ECA2109_g12849.t1	IPR019408	7TM GPCR, serpentine receptor class ab (Srab)
ECA2109_g21962.t1	IPR008164	Repeat of unknown function XGLTT
ECA2109_g6577.t1	IPR002900	Domain of unknown function DUF38/FTH, Caenorhabditis species
ECA2109_g13495.t1	IPR056674	Protein of unknown function DUF7772
ECA2109_g13496.t1	IPR056674	Protein of unknown function DUF7772
ECA2109_g13654.t1	IPR013815	ATP-grasp fold, subdomain 1
ECA2109_g13654.t1	IPR000089	Biotin/lipoyl attachment
ECA2109_g13654.t1	IPR011761	ATP-grasp fold
ECA2109_g13654.t1	IPR005479	Carbamoyl phosphate synthase, ATP-binding domain
ECA2109_g13654.t1	IPR011053	Single hybrid motif
ECA2109_g13654.t1	IPR011054	Rudiment single hybrid motif
ECA2109_g13654.t1	IPR016185	Pre-ATP-grasp domain superfamily
ECA2109_g13654.t1	IPR011764	Biotin carboxylation domain
ECA2109_g13654.t1	IPR050856	Biotin-dependent Carboxylase Complex
ECA2109_g13654.t1	IPR041265	Propionyl-coenzyme A carboxylase, BT domain
ECA2109_g13654.t1	IPR005482	Biotin carboxylase, C-terminal
ECA2109_g13654.t1	IPR005481	Biotin carboxylase-like, N-terminal domain
ECA2109_g13654.t1	IPR001882	Biotin-binding site
ECA2109_g22738.t1	IPR010558	Caenorhabditis elegans ly-6-related
ECA2109_g7865.t1	IPR001806	Small GTPase
ECA2109_g7865.t1	IPR050305	Small GTPase superfamily, Rab
ECA2109_g7865.t1	IPR027417	P-loop containing nucleoside triphosphate hydrolase
ECA2109_g7865.t1	IPR005225	Small GTP-binding domain
ECA2109_g10890.t1	IPR045180	La domain containing protein
ECA2109_g10890.t1	IPR006607	LARP1-like, DM15 repeat
ECA2109_g10890.t1	IPR006630	La-type HTH domain
ECA2109_g10890.t1	IPR036388	Winged helix-like DNA-binding domain superfamily
ECA2109_g10890.t1	IPR036390	Winged helix DNA-binding domain superfamily
ECA2109_g17669.t1	IPR011989	Armadillo-like helical
ECA2109_g17669.t1	IPR024990	Anaphase-promoting complex subunit 1
ECA2109_g18596.t1	IPR016024	Armadillo-type fold
ECA2109_g18596.t1	IPR011989	Armadillo-like helical
ECA2109_g18596.t1	IPR001611	Leucine-rich repeat
ECA2109_g18596.t1	IPR051341	Zyg-11-related ubiquitin ligase adapter protein
ECA2109_g18596.t1	IPR032675	Leucine-rich repeat domain superfamily
ECA2109_g14555.t1	IPR019428	7TM GPCR, serpentine receptor class r (Str)
ECA2109_g15615.t1	IPR049039	Regulator of microtubule dynamics protein 1-3, alpha helical repeats
ECA2109_g15615.t1	IPR011990	Tetratricopeptide-like helical domain superfamily
ECA2109_g7264.t1	IPR025829	Zinc knuckle CX2CX3GHX4C
ECA2109_g7264.t1	IPR001878	Zinc finger, CCHC-type
ECA2109_g7264.t1	IPR001841	Zinc finger, RING-type
ECA2109_g7264.t1	IPR036875	Zinc finger, CCHC-type superfamily
ECA2109_g7264.t1	IPR013083	Zinc finger, RING/FYVE/PHD-type
ECA2109_g7264.t1	IPR014891	DWNN domain
ECA2109_g7264.t1	IPR033489	E3 ubiquitin-protein ligase RBBP6 family
ECA2109_g7264.t1	IPR003613	U-box domain
ECA2109_g22364.t1	IPR042530	EME1/EME2, C-terminal domain
ECA2109_g7421.t1	IPR039461	Peptidase family M49
ECA2109_g7421.t1	IPR005317	Dipeptidyl-peptidase 3
ECA2109_g18851.t1	IPR000690	Matrin/U1-C, C2H2-type zinc finger
ECA2109_g18851.t1	IPR052092	Splicing Factor 3A Subunit 2
ECA2109_g18851.t1	IPR003604	Matrin/U1-C-like, C2H2-type zinc finger
ECA2109_g18851.t1	IPR031781	SF3A2 domain
ECA2109_g18851.t1	IPR013087	Zinc finger C2H2-type
ECA2109_g18851.t1	IPR036236	Zinc finger C2H2 superfamily
ECA2109_g2361.t1	IPR013128	Peptidase C1A
ECA2109_g2361.t1	IPR025660	Cysteine peptidase, histidine active site
ECA2109_g2361.t1	IPR000668	Peptidase C1A, papain C-terminal
ECA2109_g2361.t1	IPR046350	Cystatin superfamily
ECA2109_g2361.t1	IPR039417	Papain-like cysteine endopeptidase
ECA2109_g2361.t1	IPR000169	Cysteine peptidase, cysteine active site
ECA2109_g2361.t1	IPR000010	Cystatin domain
ECA2109_g2361.t1	IPR013201	Cathepsin propeptide inhibitor domain (I29)
ECA2109_g2361.t1	IPR038765	Papain-like cysteine peptidase superfamily
ECA2109_g2361.t1	IPR025661	Cysteine peptidase, asparagine active site
ECA2109_g2411.t1	IPR007883	Protein of unknown function DUF713
ECA2109_g9602.t1	IPR002602	Domain of unknown function DB
ECA2109_g16587.t1	IPR032466	Metal-dependent hydrolase
ECA2109_g16587.t1	IPR006330	Adenosine/adenine deaminase
ECA2109_g16587.t1	IPR001365	Adenosine deaminase domain
ECA2109_g5736.t1	IPR003609	PAN/Apple domain
ECA2109_g8187.t1	IPR029058	Alpha/Beta hydrolase fold
ECA2109_g8187.t1	IPR002921	Fungal lipase-type domain
ECA2109_g11350.t1	IPR050927	Transient receptor potential cation channel M
ECA2109_g1075.t1	IPR001128	Cytochrome P450
ECA2109_g1075.t1	IPR017972	Cytochrome P450, conserved site
ECA2109_g1075.t1	IPR050182	Cytochrome P450 family 2
ECA2109_g1075.t1	IPR002401	Cytochrome P450, E-class, group I
ECA2109_g1075.t1	IPR036396	Cytochrome P450 superfamily
ECA2109_g7447.t1	IPR001650	Helicase, C-terminal domain-like
ECA2109_g7447.t1	IPR027417	P-loop containing nucleoside triphosphate hydrolase
ECA2109_g7447.t1	IPR001374	R3H domain
ECA2109_g7447.t1	IPR036867	R3H domain superfamily
ECA2109_g7447.t1	IPR014001	Helicase superfamily 1/2, ATP-binding domain
ECA2109_g7447.t1	IPR007502	Helicase-associated domain
ECA2109_g7447.t1	IPR011545	DEAD/DEAH-box helicase domain
ECA2109_g7447.t1	IPR011709	DEAD-box helicase, OB fold
ECA2109_g20864.t1	IPR053220	Nematode receptor-like serpentine class H
ECA2109_g20864.t1	IPR019422	7TM GPCR, serpentine receptor class h (Srh)
ECA2109_g12044.t1	IPR005312	Protein of unknown function DUF1759
ECA2109_g8375.t1	IPR015797	NUDIX hydrolase-like domain superfamily
ECA2109_g8375.t1	IPR000086	NUDIX hydrolase domain
ECA2109_g8375.t1	IPR039121	Acyl-coenzyme A diphosphatase NUDT19
ECA2109_g20113.t1	IPR000615	Bestrophin
ECA2109_g20113.t1	IPR021134	Bestrophin-like
ECA2109_g9003.t2	IPR014721	Small ribosomal subunit protein uS5 domain 2-type fold, subgroup
ECA2109_g9003.t2	IPR013507	DNA mismatch repair protein, S5 domain 2-like
ECA2109_g9003.t2	IPR036890	Histidine kinase/HSP90-like ATPase superfamily
ECA2109_g9003.t2	IPR002099	DNA mismatch repair protein MutL/Mlh/PMS
ECA2109_g9003.t2	IPR038973	DNA mismatch repair protein MutL/Mlh/Pms-like
ECA2109_g9003.t2	IPR032189	DNA mismatch repair protein Mlh1, C-terminal
ECA2109_g9003.t2	IPR020568	Ribosomal protein uS5 domain 2-type superfamily
ECA2109_g9003.t2	IPR014762	DNA mismatch repair, conserved site
ECA2109_g4242.t1	IPR017452	GPCR, rhodopsin-like, 7TM
ECA2109_g4242.t1	IPR019427	7TM GPCR, serpentine receptor class w (Srw)
ECA2109_g8118.t1	IPR003533	Doublecortin domain
ECA2109_g8118.t1	IPR036572	Doublecortin domain superfamily
ECA2109_g14653.t1	IPR000742	EGF-like domain
ECA2109_g4449.t2	IPR053220	Nematode receptor-like serpentine class H
ECA2109_g4449.t2	IPR019422	7TM GPCR, serpentine receptor class h (Srh)
ECA2109_g8755.t1	IPR004226	Tubulin binding cofactor A
ECA2109_g8755.t1	IPR036126	Tubulin binding cofactor A superfamily
ECA2109_g8392.t1	IPR035980	Small ribosomal subunit protein bS6 superfamily
ECA2109_g8392.t1	IPR000529	Small ribosomal subunit protein bS6
ECA2109_g8392.t1	IPR014717	Translation elongation factor EF1B/small ribosomal subunit protein bS6
ECA2109_g19289.t3	IPR032710	NTF2-like domain superfamily
ECA2109_g19289.t3	IPR013543	Calcium/calmodulin-dependent protein kinase II, association-domain
ECA2109_g7856.t1	IPR057749	WDR47, cross-over region
ECA2109_g7856.t1	IPR006594	LIS1 homology motif
ECA2109_g7856.t1	IPR006595	CTLH, C-terminal LisH motif
ECA2109_g7856.t1	IPR040067	WDR47
ECA2109_g9957.t1	IPR006708	Pex19 protein
ECA2109_g9957.t1	IPR038322	Pex19, C-terminal domain superfamily
ECA2109_g11369.t1	IPR011545	DEAD/DEAH-box helicase domain
ECA2109_g11369.t1	IPR014014	RNA helicase, DEAD-box type, Q motif
ECA2109_g11369.t1	IPR001650	Helicase, C-terminal domain-like
ECA2109_g11369.t1	IPR000629	ATP-dependent RNA helicase DEAD-box, conserved site
ECA2109_g11369.t1	IPR044763	Ded1/Dbp1, DEAD-box helicase domain
ECA2109_g11369.t1	IPR014001	Helicase superfamily 1/2, ATP-binding domain
ECA2109_g11369.t1	IPR027417	P-loop containing nucleoside triphosphate hydrolase
ECA2109_g2957.t1	IPR016186	C-type lectin-like/link domain superfamily
ECA2109_g2957.t1	IPR001304	C-type lectin-like
ECA2109_g2957.t1	IPR016187	C-type lectin fold
ECA2109_g18932.t1	IPR020590	Guanylate kinase, conserved site
ECA2109_g18932.t1	IPR008144	Guanylate kinase-like domain
ECA2109_g18932.t1	IPR027417	P-loop containing nucleoside triphosphate hydrolase
ECA2109_g18932.t1	IPR008145	Guanylate kinase/L-type calcium channel beta subunit
ECA2109_g4528.t2	IPR009564	Protein of unknown function DUF1179
ECA2109_g4531.t2	IPR009564	Protein of unknown function DUF1179
ECA2109_g3461.t1	IPR052954	GPCR_Ligand_Interaction
ECA2109_g3461.t1	IPR017452	GPCR, rhodopsin-like, 7TM
ECA2109_g3461.t1	IPR000276	G protein-coupled receptor, rhodopsin-like
ECA2109_g15875.t1	IPR008164	Repeat of unknown function XGLTT
ECA2109_g15167.t1	IPR043502	DNA/RNA polymerase superfamily
ECA2109_g15167.t1	IPR043128	Reverse transcriptase/Diguanylate cyclase domain
ECA2109_g15167.t1	IPR050951	Retrovirus-related Pol polyprotein
ECA2109_g12029.t1	IPR002048	EF-hand domain
ECA2109_g12029.t1	IPR018247	EF-Hand 1, calcium-binding site
ECA2109_g12029.t1	IPR011992	EF-hand domain pair
ECA2109_g12029.t1	IPR050145	Centrin/CML-like
ECA2109_g11381.t1	IPR055424	Transmembrane protein TMEM132, sixth domain
ECA2109_g11381.t1	IPR026307	Transmembrane protein 132
ECA2109_g11381.t1	IPR031437	Transmembrane protein family 132, middle domain
ECA2109_g11381.t1	IPR055423	Transmembrane protein TMEM132, fifth domain
ECA2109_g7448.t1	IPR050108	Cyclin-dependent kinase
ECA2109_g7448.t1	IPR011009	Protein kinase-like domain superfamily
ECA2109_g7448.t1	IPR008271	Serine/threonine-protein kinase, active site
ECA2109_g7448.t1	IPR000719	Protein kinase domain
ECA2109_g6067.t1	IPR002109	Glutaredoxin
ECA2109_g6067.t1	IPR036249	Thioredoxin-like superfamily
ECA2109_g6067.t1	IPR014025	Glutaredoxin subgroup
ECA2109_g121.t1	IPR029058	Alpha/Beta hydrolase fold
ECA2109_g121.t1	IPR025483	Lipase, eukaryotic
ECA2109_g121.t1	IPR006693	Partial AB-hydrolase lipase domain
ECA2109_g6630.t1	IPR006588	Peptide N glycanase, PAW domain
ECA2109_g6630.t1	IPR038680	PAW domain superfamily
ECA2109_g6630.t1	IPR008979	Galactose-binding-like domain superfamily
ECA2109_g12227.t1	IPR002123	Phospholipid/glycerol acyltransferase
ECA2109_g12227.t1	IPR045252	Lysophosphatidylcholine acyltransferase LPCAT1-like
ECA2109_g6281.t1	IPR001810	F-box domain
ECA2109_g6281.t1	IPR040161	F-box A protein FB224
ECA2109_g6281.t1	IPR002900	Domain of unknown function DUF38/FTH, Caenorhabditis species
ECA2109_g7701.t1	IPR047343	AP-4 complex accessory subunit RUSC1/2
ECA2109_g7701.t1	IPR004012	RUN domain
ECA2109_g7701.t1	IPR037213	RUN domain superfamily
ECA2109_g10053.t1	IPR034157	DNA topoisomerase 2, TOPRIM domain
ECA2109_g10053.t1	IPR014721	Small ribosomal subunit protein uS5 domain 2-type fold, subgroup
ECA2109_g10053.t1	IPR003594	Histidine kinase/HSP90-like ATPase domain
ECA2109_g10053.t1	IPR002205	DNA topoisomerase, type IIA, domain A
ECA2109_g10053.t1	IPR013760	DNA topoisomerase, type IIA-like domain superfamily
ECA2109_g10053.t1	IPR018522	DNA topoisomerase, type IIA, conserved site
ECA2109_g10053.t1	IPR013506	DNA topoisomerase, type IIA, subunit B, domain 2
ECA2109_g10053.t1	IPR013758	DNA topoisomerase, type IIA, domain A, alpha-beta
ECA2109_g10053.t1	IPR001154	DNA topoisomerase II, eukaryotic-type
ECA2109_g10053.t1	IPR006171	TOPRIM domain
ECA2109_g10053.t1	IPR013759	DNA topoisomerase, type IIA, subunit B, C-terminal
ECA2109_g10053.t1	IPR020568	Ribosomal protein uS5 domain 2-type superfamily
ECA2109_g10053.t1	IPR001241	DNA topoisomerase, type IIA
ECA2109_g10053.t1	IPR050634	DNA Topoisomerase II
ECA2109_g10053.t1	IPR031660	C-terminal associated domain of TOPRIM
ECA2109_g10053.t1	IPR013757	DNA topoisomerase, type IIA, alpha-helical domain superfamily
ECA2109_g10053.t1	IPR036890	Histidine kinase/HSP90-like ATPase superfamily
ECA2109_g6571.t1	IPR000608	Ubiquitin-conjugating (UBC), catalytic core domain
ECA2109_g6571.t1	IPR016135	Ubiquitin-conjugating enzyme/RWD-like
ECA2109_g6571.t1	IPR050113	Ubiquitin-conjugating enzyme
ECA2109_g6571.t1	IPR023313	Ubiquitin-conjugating enzyme, active site
ECA2109_g8267.t1	IPR000961	AGC-kinase, C-terminal
ECA2109_g8267.t1	IPR000719	Protein kinase domain
ECA2109_g8267.t1	IPR002219	Protein kinase C-like, phorbol ester/diacylglycerol-binding domain
ECA2109_g8267.t1	IPR046349	C1-like domain superfamily
ECA2109_g8267.t1	IPR017441	Protein kinase, ATP binding site
ECA2109_g8267.t1	IPR015008	ROCK, Rho binding domain
ECA2109_g8267.t1	IPR008271	Serine/threonine-protein kinase, active site
ECA2109_g8267.t1	IPR050839	Rho-associated Serine/Threonine Kinase
ECA2109_g8267.t1	IPR011993	PH-like domain superfamily
ECA2109_g8267.t1	IPR011009	Protein kinase-like domain superfamily
ECA2109_g855.t1	IPR019420	7TM GPCR, serpentine receptor class bc (Srbc)
ECA2109_g10641.t1	IPR006640	SprT-like
ECA2109_g7471.t1	IPR036855	Zinc finger, CCCH-type superfamily
ECA2109_g7471.t1	IPR000571	Zinc finger, CCCH-type
ECA2109_g19637.t1	IPR011993	PH-like domain superfamily
ECA2109_g19637.t1	IPR003521	ICln
ECA2109_g19637.t1	IPR039924	Protein ICln/Lot5/Saf5
ECA2109_g22347.t1	IPR057144	P-granule-associated protein DEPS-1, sixth OB-fold
ECA2109_g22347.t1	IPR057143	P-granule-associated protein DEPS-1, second OB-fold
ECA2109_g22347.t1	IPR057147	P-granule-associated protein DEPS-1, third OB-fold domain
ECA2109_g20220.t1	IPR000242	Tyrosine-specific protein phosphatase, PTPase domain
ECA2109_g20220.t1	IPR000387	Tyrosine-specific protein phosphatases domain
ECA2109_g20220.t1	IPR003595	Protein-tyrosine phosphatase, catalytic
ECA2109_g20220.t1	IPR029021	Protein-tyrosine phosphatase-like
ECA2109_g3217.t2	IPR019049	Nucleoporin protein Ndc1-Nup
ECA2109_g2156.t1	IPR011333	SKP1/BTB/POZ domain superfamily
ECA2109_g2156.t1	IPR000210	BTB/POZ domain
ECA2109_g15259.t1	IPR003326	TRA-1 regulated
ECA2109_g11573.t1	IPR012926	TMEM120A/B
ECA2109_g14259.t1	IPR029021	Protein-tyrosine phosphatase-like
ECA2109_g14259.t1	IPR000242	Tyrosine-specific protein phosphatase, PTPase domain
ECA2109_g14259.t1	IPR052782	Oocyte-to-zygote transition regulator
ECA2109_g13556.t1	IPR050578	MARVEL domain-containing and chemokine-like factor proteins
ECA2109_g11002.t1	IPR000609	7TM GPCR, serpentine receptor class g (Srg)
ECA2109_g11002.t1	IPR051119	Nematode serpentine receptor-like
ECA2109_g19795.t1	IPR036638	Helix-loop-helix DNA-binding domain superfamily
ECA2109_g19795.t1	IPR011598	Myc-type, basic helix-loop-helix (bHLH) domain
ECA2109_g19795.t1	IPR050283	E-box Binding Transcriptional Regulators
ECA2109_g18120.t1	IPR022042	snRNA-activating protein complex, subunit 3
ECA2109_g16891.t2	IPR038765	Papain-like cysteine peptidase superfamily
ECA2109_g16891.t2	IPR056564	KY-like, immunoglobulin-like domain
ECA2109_g16891.t2	IPR001781	Zinc finger, LIM-type
ECA2109_g16891.t2	IPR053041	Transglutaminase-like Superfamily Modulators
ECA2109_g16891.t2	IPR002931	Transglutaminase-like
ECA2109_g22861.t1	IPR000742	EGF-like domain
ECA2109_g22861.t1	IPR001304	C-type lectin-like
ECA2109_g22861.t1	IPR053295	Innate immunity regulator
ECA2109_g22861.t1	IPR036465	von Willebrand factor A-like domain superfamily
ECA2109_g22861.t1	IPR002035	von Willebrand factor, type A
ECA2109_g22861.t1	IPR056861	Hemicentin-1-like, von Willebrand factor A domain
ECA2109_g22861.t1	IPR057085	Irg-7-like, Ig-like domain
ECA2109_g22861.t1	IPR016186	C-type lectin-like/link domain superfamily
ECA2109_g22861.t1	IPR006582	MD domain
ECA2109_g22861.t1	IPR016187	C-type lectin fold
ECA2109_g3875.t1	IPR029058	Alpha/Beta hydrolase fold
ECA2109_g3875.t1	IPR050309	Type-B Carboxylesterase/Lipase
ECA2109_g3875.t1	IPR002018	Carboxylesterase, type B
ECA2109_g10172.t2	IPR013087	Zinc finger C2H2-type
ECA2109_g2732.t2	IPR000940	Methyltransferase, NNMT/PNMT/TEMT
ECA2109_g2732.t2	IPR029063	S-adenosyl-L-methionine-dependent methyltransferase superfamily
ECA2109_g4681.t1	IPR019428	7TM GPCR, serpentine receptor class r (Str)
ECA2109_g12349.t1	IPR002014	VHS domain
ECA2109_g12349.t1	IPR008942	ENTH/VHS
ECA2109_g12349.t1	IPR004152	GAT domain
ECA2109_g12349.t1	IPR041198	N-terminal extension of GAT domain
ECA2109_g12349.t1	IPR027422	ADP-ribosylation factor-binding protein GGA1-3
ECA2109_g19618.t1	IPR042269	Serine carboxypeptidase S28, SKS domain
ECA2109_g19618.t1	IPR008758	Peptidase S28
ECA2109_g19618.t1	IPR029058	Alpha/Beta hydrolase fold
ECA2109_g7470.t1	IPR002347	Short-chain dehydrogenase/reductase SDR
ECA2109_g7470.t1	IPR036291	NAD(P)-binding domain superfamily
ECA2109_g14782.t1	IPR001810	F-box domain
ECA2109_g14782.t1	IPR053222	Zygotic Embryogenesis-Associated Protein
ECA2109_g14782.t1	IPR012885	Sdz-33, F-box domain
ECA2109_g15668.t1	IPR016638	Uncharacterised protein family UPF0376
ECA2109_g15668.t1	IPR002542	T20D4.11-like domain
ECA2109_g1330.t1	IPR002213	UDP-glucuronosyl/UDP-glucosyltransferase
ECA2109_g1330.t1	IPR050271	UDP-glycosyltransferase
ECA2109_g1113.t1	IPR053220	Nematode receptor-like serpentine class H
ECA2109_g1113.t1	IPR019422	7TM GPCR, serpentine receptor class h (Srh)
ECA2109_g4859.t1	IPR011989	Armadillo-like helical
ECA2109_g4859.t1	IPR016024	Armadillo-type fold
ECA2109_g4859.t1	IPR039852	Cullin-associated NEDD8-dissociated protein 1/2
ECA2109_g4859.t1	IPR013932	TATA-binding protein interacting (TIP20)
ECA2109_g21612.t1	IPR016186	C-type lectin-like/link domain superfamily
ECA2109_g21612.t1	IPR016187	C-type lectin fold
ECA2109_g21612.t1	IPR001304	C-type lectin-like
ECA2109_g21612.t1	IPR051004	Dendritic cell-specific ICAM-grabbing non-integrin domain-containing protein
ECA2109_g11029.t1	IPR019538	26S proteasome non-ATPase regulatory subunit 5
ECA2109_g11934.t1	IPR018247	EF-Hand 1, calcium-binding site
ECA2109_g11934.t1	IPR019577	SPARC/Testican, calcium-binding domain
ECA2109_g11934.t1	IPR011992	EF-hand domain pair
ECA2109_g11934.t1	IPR002048	EF-hand domain
ECA2109_g8996.t1	IPR012885	Sdz-33, F-box domain
ECA2109_g15151.t1	IPR002083	MATH/TRAF domain
ECA2109_g15151.t1	IPR000210	BTB/POZ domain
ECA2109_g15151.t1	IPR011333	SKP1/BTB/POZ domain superfamily
ECA2109_g15151.t1	IPR052664	BTB and MATH domain-containing protein
ECA2109_g15151.t1	IPR008974	TRAF-like
ECA2109_g10939.t1	IPR051409	Atypical kinase ADCK
ECA2109_g10939.t1	IPR011009	Protein kinase-like domain superfamily
ECA2109_g10939.t1	IPR004147	ABC1 atypical kinase-like domain
ECA2109_g10939.t1	IPR034646	ADCK3-like domain
ECA2109_g19145.t1	IPR047916	Tau-tubulin kinase homolog Asator-like, catalytic domain
ECA2109_g19145.t1	IPR050235	Casein Kinase 1 Ser/Thr Protein Kinase
ECA2109_g19145.t1	IPR000719	Protein kinase domain
ECA2109_g19145.t1	IPR008271	Serine/threonine-protein kinase, active site
ECA2109_g19145.t1	IPR011009	Protein kinase-like domain superfamily
ECA2109_g19145.t1	IPR017441	Protein kinase, ATP binding site
ECA2109_g11303.t1	IPR001509	NAD-dependent epimerase/dehydratase
ECA2109_g11303.t1	IPR051207	Mitochondrial Complex I NDUFA9 Subunit
ECA2109_g11303.t1	IPR036291	NAD(P)-binding domain superfamily
ECA2109_g15255.t1	IPR003326	TRA-1 regulated
ECA2109_g19198.t1	IPR036915	Cyclin-like superfamily
ECA2109_g19198.t1	IPR048258	Cyclins, cyclin-box
ECA2109_g19198.t1	IPR004367	Cyclin, C-terminal domain
ECA2109_g19198.t1	IPR006671	Cyclin, N-terminal
ECA2109_g19198.t1	IPR039361	Cyclin
ECA2109_g19198.t1	IPR013763	Cyclin-like domain
ECA2109_g15913.t1	IPR001628	Zinc finger, nuclear hormone receptor-type
ECA2109_g15913.t1	IPR000536	Nuclear hormone receptor, ligand-binding domain
ECA2109_g15913.t1	IPR035500	Nuclear hormone receptor-like domain superfamily
ECA2109_g15913.t1	IPR013088	Zinc finger, NHR/GATA-type
ECA2109_g15913.t1	IPR049636	Hepatocyte nuclear factor 4-like, DNA-binding domain
ECA2109_g18141.t1	IPR003594	Histidine kinase/HSP90-like ATPase domain
ECA2109_g18141.t1	IPR050634	DNA Topoisomerase II
ECA2109_g18141.t1	IPR020568	Ribosomal protein uS5 domain 2-type superfamily
ECA2109_g18141.t1	IPR014721	Small ribosomal subunit protein uS5 domain 2-type fold, subgroup
ECA2109_g18141.t1	IPR036890	Histidine kinase/HSP90-like ATPase superfamily
ECA2109_g18141.t1	IPR013759	DNA topoisomerase, type IIA, subunit B, C-terminal
ECA2109_g18141.t1	IPR001241	DNA topoisomerase, type IIA
ECA2109_g18141.t1	IPR013506	DNA topoisomerase, type IIA, subunit B, domain 2
ECA2109_g19524.t1	IPR050235	Casein Kinase 1 Ser/Thr Protein Kinase
ECA2109_g19524.t1	IPR011009	Protein kinase-like domain superfamily
ECA2109_g17626.t1	IPR017975	Tubulin, conserved site
ECA2109_g17626.t1	IPR018316	Tubulin/FtsZ, 2-layer sandwich domain
ECA2109_g17626.t1	IPR023123	Tubulin, C-terminal
ECA2109_g17626.t1	IPR037103	Tubulin/FtsZ-like, C-terminal domain
ECA2109_g17626.t1	IPR000217	Tubulin
ECA2109_g17626.t1	IPR003008	Tubulin/FtsZ, GTPase domain
ECA2109_g17626.t1	IPR036525	Tubulin/FtsZ, GTPase domain superfamily
ECA2109_g17626.t1	IPR002452	Alpha tubulin
ECA2109_g17626.t1	IPR008280	Tubulin/FtsZ, C-terminal
ECA2109_g3494.t1	IPR004151	7TM GPCR, serpentine receptor class e (Sre)
ECA2109_g14453.t1	IPR044751	Ion transporter-like, CBS domain
ECA2109_g14453.t1	IPR002550	CNNM, transmembrane domain
ECA2109_g14453.t1	IPR046342	CBS domain superfamily
ECA2109_g14453.t1	IPR000644	CBS domain
ECA2109_g14453.t1	IPR045095	Ancient conserved domain protein family
ECA2109_g10680.t1	IPR027410	TCP-1-like chaperonin intermediate domain superfamily
ECA2109_g10680.t1	IPR027409	GroEL-like apical domain superfamily
ECA2109_g10680.t1	IPR002423	Chaperonin Cpn60/GroEL/TCP-1 family
ECA2109_g10680.t1	IPR012722	T-complex protein 1, zeta subunit
ECA2109_g10680.t1	IPR017998	Chaperone tailless complex polypeptide 1 (TCP-1)
ECA2109_g10680.t1	IPR002194	Chaperonin TCP-1, conserved site
ECA2109_g10680.t1	IPR027413	GroEL-like equatorial domain superfamily
ECA2109_g15405.t1	IPR038577	GT10-like, C-terminal domain superfamily
ECA2109_g15405.t1	IPR055270	Fucosyltransferase, C-terminal
ECA2109_g15405.t1	IPR031481	Fucosyltransferase, N-terminal
ECA2109_g15405.t1	IPR001503	Glycosyl transferase family 10
ECA2109_g2137.t1	IPR029071	Ubiquitin-like domain superfamily
ECA2109_g2137.t1	IPR000626	Ubiquitin-like domain
ECA2109_g2137.t1	IPR006846	Small ribosomal subunit protein eS30
ECA2109_g21141.t1	IPR011598	Myc-type, basic helix-loop-helix (bHLH) domain
ECA2109_g21141.t1	IPR050359	Basic helix-loop-helix transcription factors
ECA2109_g21141.t1	IPR036638	Helix-loop-helix DNA-binding domain superfamily
ECA2109_g17773.t1	IPR056622	FBXO47, ARM repeats region
ECA2109_g17773.t1	IPR001810	F-box domain
ECA2109_g17773.t1	IPR038946	F-box only protein 47
ECA2109_g16806.t1	IPR007484	Peptidase M28
ECA2109_g16806.t1	IPR053974	Endoplasmic reticulum metallopeptidase 1/1-A, TM domain
ECA2109_g16806.t1	IPR053973	Endoplasmic reticulum metallopeptidase 1-like, C-terminal domain
ECA2109_g16806.t1	IPR048024	Endoplasmic reticulum metallopeptidase 1-like, M28 peptidase domain
ECA2109_g16806.t1	IPR045175	Peptidase M28 family
ECA2109_g3289.t1	IPR006172	DNA-directed DNA polymerase, family B
ECA2109_g3289.t1	IPR050240	DNA polymerase type-B
ECA2109_g3289.t1	IPR023211	DNA polymerase, palm domain superfamily
ECA2109_g3289.t1	IPR036397	Ribonuclease H superfamily
ECA2109_g3289.t1	IPR042087	DNA polymerase family B, thumb domain
ECA2109_g3289.t1	IPR043502	DNA/RNA polymerase superfamily
ECA2109_g3289.t1	IPR056435	DNA polymerase delta/zeta catalytic subunit, N-terminal domain
ECA2109_g3289.t1	IPR006133	DNA-directed DNA polymerase, family B, exonuclease domain
ECA2109_g3289.t1	IPR017964	DNA-directed DNA polymerase, family B, conserved site
ECA2109_g3289.t1	IPR006134	DNA-directed DNA polymerase, family B, multifunctional domain
ECA2109_g3289.t1	IPR025687	C4-type zinc-finger of DNA polymerase delta
ECA2109_g3289.t1	IPR012337	Ribonuclease H-like superfamily
ECA2109_g3816.t1	IPR000726	Glycoside hydrolase, family 19, catalytic
ECA2109_g3816.t1	IPR023346	Lysozyme-like domain superfamily
ECA2109_g21371.t1	IPR001304	C-type lectin-like
ECA2109_g21371.t1	IPR016186	C-type lectin-like/link domain superfamily
ECA2109_g21371.t1	IPR016187	C-type lectin fold
ECA2109_g21371.t1	IPR055578	Domain of unknown function DUF7154
ECA2109_g6433.t1	IPR008166	Glycosyltransferase family 92
ECA2109_g3888.t1	IPR024079	Metallopeptidase, catalytic domain superfamily
ECA2109_g3888.t1	IPR018497	Peptidase M13, C-terminal domain
ECA2109_g3888.t1	IPR000718	Peptidase M13
ECA2109_g3888.t1	IPR008753	Peptidase M13, N-terminal domain
ECA2109_g3888.t1	IPR042089	Peptidase M13, domain 2
ECA2109_g2964.t1	IPR053220	Nematode receptor-like serpentine class H
ECA2109_g2964.t1	IPR019422	7TM GPCR, serpentine receptor class h (Srh)
ECA2109_g22479.t1	IPR013083	Zinc finger, RING/FYVE/PHD-type
ECA2109_g22479.t1	IPR045098	Fyv10 family
ECA2109_g22479.t1	IPR044063	Gid-type RING finger domain
ECA2109_g22479.t1	IPR037683	Rmd5, degenerated RING (dRING) finger
ECA2109_g22479.t1	IPR027370	Zinc finger, RING-type, eukaryotic
ECA2109_g13980.t1	IPR004205	Cytochrome b-c1 complex subunit 8
ECA2109_g13980.t1	IPR036642	Cytochrome b-c1 complex subunit 8 superfamily
ECA2109_g22284.t1	IPR039699	Large ribosomal subunit protein uL30
ECA2109_g22284.t1	IPR036919	Large ribosomal subunit protein uL30, ferredoxin-like fold domain superfamily
ECA2109_g22284.t1	IPR016082	Large ribosomal subunit protein uL30-like, ferredoxin-like fold domain
ECA2109_g22284.t1	IPR005998	Large ribosomal subunit protein uL30, eukaryotic
ECA2109_g22284.t1	IPR012988	Large ribosomal subunit protein uL30, N-terminal, eukaryotes
ECA2109_g22284.t1	IPR035808	Large ribosomal subunit protein uL30, eukaryotic/archaeal
ECA2109_g22284.t1	IPR018038	Large ribosomal subunit protein uL30, conserved site
ECA2109_g13593.t1	IPR036860	SH2 domain superfamily
ECA2109_g129.t1	IPR035500	Nuclear hormone receptor-like domain superfamily
ECA2109_g129.t1	IPR001628	Zinc finger, nuclear hormone receptor-type
ECA2109_g129.t1	IPR000536	Nuclear hormone receptor, ligand-binding domain
ECA2109_g129.t1	IPR049636	Hepatocyte nuclear factor 4-like, DNA-binding domain
ECA2109_g129.t1	IPR013088	Zinc finger, NHR/GATA-type
ECA2109_g22282.t2	IPR056649	Domain of unknown function DUF7747
ECA2109_g84.t1	IPR036259	MFS transporter superfamily
ECA2109_g84.t1	IPR010291	Ion channel regulatory protein, UNC-93
ECA2109_g84.t1	IPR051617	UNC-93-like transmembrane regulator
ECA2109_g4584.t1	IPR001628	Zinc finger, nuclear hormone receptor-type
ECA2109_g4584.t1	IPR035500	Nuclear hormone receptor-like domain superfamily
ECA2109_g4584.t1	IPR050274	Nuclear hormone receptor family NR2 subfamily
ECA2109_g4584.t1	IPR013088	Zinc finger, NHR/GATA-type
ECA2109_g10666.t1	IPR045165	Nitrobindin family
ECA2109_g10666.t1	IPR014878	THAP4-like, heme-binding domain
ECA2109_g10666.t1	IPR012674	Calycin
ECA2109_g10666.t1	IPR003582	ShKT domain
ECA2109_g110.t1	IPR000536	Nuclear hormone receptor, ligand-binding domain
ECA2109_g110.t1	IPR001628	Zinc finger, nuclear hormone receptor-type
ECA2109_g110.t1	IPR013088	Zinc finger, NHR/GATA-type
ECA2109_g110.t1	IPR035500	Nuclear hormone receptor-like domain superfamily
ECA2109_g110.t1	IPR051152	Caenorhabditis elegans Orphan Nuclear Receptors
ECA2109_g9105.t1	IPR002486	Nematode cuticle collagen, N-terminal
ECA2109_g3280.t1	IPR000169	Cysteine peptidase, cysteine active site
ECA2109_g3280.t1	IPR025660	Cysteine peptidase, histidine active site
ECA2109_g3280.t1	IPR025661	Cysteine peptidase, asparagine active site
ECA2109_g3280.t1	IPR000668	Peptidase C1A, papain C-terminal
ECA2109_g3280.t1	IPR038765	Papain-like cysteine peptidase superfamily
ECA2109_g3280.t1	IPR013128	Peptidase C1A
ECA2109_g5465.t1	IPR053222	Zygotic Embryogenesis-Associated Protein
ECA2109_g5465.t1	IPR001810	F-box domain
ECA2109_g5465.t1	IPR012885	Sdz-33, F-box domain
ECA2109_g816.t1	IPR020845	AMP-binding, conserved site
ECA2109_g816.t1	IPR045851	AMP-binding enzyme, C-terminal domain superfamily
ECA2109_g816.t1	IPR042099	ANL, N-terminal domain
ECA2109_g816.t1	IPR025110	AMP-binding enzyme, C-terminal domain
ECA2109_g816.t1	IPR000873	AMP-dependent synthetase/ligase domain
ECA2109_g4495.t1	IPR019427	7TM GPCR, serpentine receptor class w (Srw)
ECA2109_g4495.t1	IPR017452	GPCR, rhodopsin-like, 7TM
ECA2109_g4495.t1	IPR000276	G protein-coupled receptor, rhodopsin-like
ECA2109_g19553.t1	IPR005047	7TM GPCR, serpentine receptor class xa (Srxa)
ECA2109_g19816.t1	IPR004895	Prenylated rab acceptor PRA1
ECA2109_g10655.t2	IPR036365	PGBD-like superfamily
ECA2109_g10655.t2	IPR021190	Peptidase M10A
ECA2109_g10655.t2	IPR021158	Peptidase M10A, cysteine switch, zinc binding site
ECA2109_g10655.t2	IPR036375	Hemopexin-like domain superfamily
ECA2109_g10655.t2	IPR018487	Hemopexin-like repeats
ECA2109_g10655.t2	IPR006026	Peptidase, metallopeptidase
ECA2109_g10655.t2	IPR002477	Peptidoglycan binding-like
ECA2109_g10655.t2	IPR024079	Metallopeptidase, catalytic domain superfamily
ECA2109_g10655.t2	IPR001818	Peptidase M10, metallopeptidase
ECA2109_g10655.t2	IPR033739	Peptidase M10A, catalytic domain
ECA2109_g9455.t1	IPR012885	Sdz-33, F-box domain
ECA2109_g9455.t1	IPR001810	F-box domain
ECA2109_g9455.t1	IPR053222	Zygotic Embryogenesis-Associated Protein
ECA2109_g14793.t1	IPR001810	F-box domain
ECA2109_g14793.t1	IPR012885	Sdz-33, F-box domain
ECA2109_g14793.t1	IPR053222	Zygotic Embryogenesis-Associated Protein
ECA2109_g2122.t1	IPR002542	T20D4.11-like domain
ECA2109_g8523.t1	IPR002347	Short-chain dehydrogenase/reductase SDR
ECA2109_g8523.t1	IPR036291	NAD(P)-binding domain superfamily
ECA2109_g8523.t1	IPR020904	Short-chain dehydrogenase/reductase, conserved site
ECA2109_g6156.t1	IPR041837	Rab27a/b
ECA2109_g6156.t1	IPR005225	Small GTP-binding domain
ECA2109_g6156.t1	IPR001806	Small GTPase
ECA2109_g6156.t1	IPR027417	P-loop containing nucleoside triphosphate hydrolase
ECA2109_g6156.t1	IPR050305	Small GTPase superfamily, Rab
ECA2109_g15824.t1	IPR030456	Fork head domain conserved site 2
ECA2109_g15824.t1	IPR001766	Fork head domain
ECA2109_g15824.t1	IPR036390	Winged helix DNA-binding domain superfamily
ECA2109_g15824.t1	IPR036388	Winged helix-like DNA-binding domain superfamily
ECA2109_g15824.t1	IPR050211	Forkhead box domain-containing protein
ECA2109_g15824.t1	IPR018122	Fork head domain conserved site1
ECA2109_g9983.t1	IPR056044	Domain of unknown function DUF7627
ECA2109_g4049.t1	IPR031656	Alpha-glycerophosphate oxidase, C-terminal
ECA2109_g4049.t1	IPR000447	FAD-dependent glycerol-3-phosphate dehydrogenase
ECA2109_g4049.t1	IPR036188	FAD/NAD(P)-binding domain superfamily
ECA2109_g4049.t1	IPR011992	EF-hand domain pair
ECA2109_g4049.t1	IPR006076	FAD dependent oxidoreductase
ECA2109_g4049.t1	IPR038299	Alpha-glycerophosphate oxidase, C-terminal domain superfamily
ECA2109_g9953.t1	IPR039155	Malectin
ECA2109_g9953.t1	IPR021720	Malectin domain
ECA2109_g18254.t1	IPR002119	Histone H2A
ECA2109_g18254.t1	IPR032454	Histone H2A, C-terminal domain
ECA2109_g18254.t1	IPR032458	Histone H2A conserved site
ECA2109_g18254.t1	IPR009072	Histone-fold
ECA2109_g18254.t1	IPR007125	Histone H2A/H2B/H3
ECA2109_g13734.t1	IPR002119	Histone H2A
ECA2109_g13734.t1	IPR032454	Histone H2A, C-terminal domain
ECA2109_g13734.t1	IPR032458	Histone H2A conserved site
ECA2109_g13734.t1	IPR009072	Histone-fold
ECA2109_g13734.t1	IPR007125	Histone H2A/H2B/H3
ECA2109_g19028.t1	IPR002119	Histone H2A
ECA2109_g19028.t1	IPR032454	Histone H2A, C-terminal domain
ECA2109_g19028.t1	IPR032458	Histone H2A conserved site
ECA2109_g19028.t1	IPR009072	Histone-fold
ECA2109_g19028.t1	IPR007125	Histone H2A/H2B/H3
ECA2109_g19844.t1	IPR002119	Histone H2A
ECA2109_g19844.t1	IPR032454	Histone H2A, C-terminal domain
ECA2109_g19844.t1	IPR032458	Histone H2A conserved site
ECA2109_g19844.t1	IPR009072	Histone-fold
ECA2109_g19844.t1	IPR007125	Histone H2A/H2B/H3
ECA2109_g2434.t1	IPR002119	Histone H2A
ECA2109_g2434.t1	IPR032454	Histone H2A, C-terminal domain
ECA2109_g2434.t1	IPR032458	Histone H2A conserved site
ECA2109_g2434.t1	IPR009072	Histone-fold
ECA2109_g2434.t1	IPR007125	Histone H2A/H2B/H3
ECA2109_g4550.t1	IPR002119	Histone H2A
ECA2109_g4550.t1	IPR032454	Histone H2A, C-terminal domain
ECA2109_g4550.t1	IPR032458	Histone H2A conserved site
ECA2109_g4550.t1	IPR009072	Histone-fold
ECA2109_g4550.t1	IPR007125	Histone H2A/H2B/H3
ECA2109_g18247.t1	IPR002119	Histone H2A
ECA2109_g18247.t1	IPR032454	Histone H2A, C-terminal domain
ECA2109_g18247.t1	IPR032458	Histone H2A conserved site
ECA2109_g18247.t1	IPR009072	Histone-fold
ECA2109_g18247.t1	IPR007125	Histone H2A/H2B/H3
ECA2109_g19018.t1	IPR002119	Histone H2A
ECA2109_g19018.t1	IPR032454	Histone H2A, C-terminal domain
ECA2109_g19018.t1	IPR032458	Histone H2A conserved site
ECA2109_g19018.t1	IPR009072	Histone-fold
ECA2109_g19018.t1	IPR007125	Histone H2A/H2B/H3
ECA2109_g19840.t1	IPR002119	Histone H2A
ECA2109_g19840.t1	IPR032454	Histone H2A, C-terminal domain
ECA2109_g19840.t1	IPR032458	Histone H2A conserved site
ECA2109_g19840.t1	IPR009072	Histone-fold
ECA2109_g19840.t1	IPR007125	Histone H2A/H2B/H3
ECA2109_g19006.t1	IPR002119	Histone H2A
ECA2109_g19006.t1	IPR032454	Histone H2A, C-terminal domain
ECA2109_g19006.t1	IPR032458	Histone H2A conserved site
ECA2109_g19006.t1	IPR009072	Histone-fold
ECA2109_g19006.t1	IPR007125	Histone H2A/H2B/H3
ECA2109_g7029.t1	IPR002119	Histone H2A
ECA2109_g7029.t1	IPR032454	Histone H2A, C-terminal domain
ECA2109_g7029.t1	IPR032458	Histone H2A conserved site
ECA2109_g7029.t1	IPR009072	Histone-fold
ECA2109_g7029.t1	IPR007125	Histone H2A/H2B/H3
ECA2109_g20052.t1	IPR002119	Histone H2A
ECA2109_g20052.t1	IPR032454	Histone H2A, C-terminal domain
ECA2109_g20052.t1	IPR032458	Histone H2A conserved site
ECA2109_g20052.t1	IPR009072	Histone-fold
ECA2109_g20052.t1	IPR007125	Histone H2A/H2B/H3
ECA2109_g1949.t1	IPR019430	7TM GPCR, serpentine receptor class x (Srx)
ECA2109_g1949.t1	IPR017452	GPCR, rhodopsin-like, 7TM
ECA2109_g8225.t1	IPR000719	Protein kinase domain
ECA2109_g8225.t1	IPR011009	Protein kinase-like domain superfamily
ECA2109_g8225.t1	IPR050235	Casein Kinase 1 Ser/Thr Protein Kinase
ECA2109_g22799.t1	IPR001680	WD40 repeat
ECA2109_g22799.t1	IPR015943	WD40/YVTN repeat-like-containing domain superfamily
ECA2109_g22799.t1	IPR050630	WD repeat Echinoderm Microtubule-associated Protein-like
ECA2109_g22799.t1	IPR049546	WD repeat-containing protein 54, beta-propeller
ECA2109_g22799.t1	IPR036322	WD40-repeat-containing domain superfamily
ECA2109_g1384.t1	IPR006150	Cysteine-rich repeat
ECA2109_g1384.t1	IPR036880	Pancreatic trypsin inhibitor Kunitz domain superfamily
ECA2109_g1384.t1	IPR002223	Pancreatic trypsin inhibitor Kunitz domain
ECA2109_g1384.t1	IPR020901	Proteinase inhibitor I2, Kunitz, conserved site
ECA2109_g1384.t1	IPR052861	BPTI/Kunitz domain-containing protein
ECA2109_g6401.t1	IPR001392	Clathrin adaptor, mu subunit
ECA2109_g6401.t1	IPR011012	Longin-like domain superfamily
ECA2109_g6401.t1	IPR018240	Clathrin adaptor, mu subunit, conserved site
ECA2109_g6401.t1	IPR028565	Mu homology domain
ECA2109_g6401.t1	IPR050431	Adaptor complexes medium subunit
ECA2109_g6401.t1	IPR036168	AP-2 complex subunit mu, C-terminal superfamily
ECA2109_g6401.t1	IPR022775	AP complex, mu/sigma subunit
ECA2109_g13077.t1	IPR016137	RGS domain
ECA2109_g13077.t1	IPR036305	RGS domain superfamily
ECA2109_g13077.t1	IPR044926	RGS, subdomain 2
ECA2109_g21807.t1	IPR018817	7TM GPCR, serpentine receptor class z (Srz)
ECA2109_g6516.t1	IPR019429	7TM GPCR, serpentine chemoreceptor class i (Sri)
ECA2109_g3666.t1	IPR000306	FYVE zinc finger
ECA2109_g3666.t1	IPR017455	Zinc finger, FYVE-related
ECA2109_g3666.t1	IPR013087	Zinc finger C2H2-type
ECA2109_g3666.t1	IPR018247	EF-Hand 1, calcium-binding site
ECA2109_g3666.t1	IPR013083	Zinc finger, RING/FYVE/PHD-type
ECA2109_g3666.t1	IPR011011	Zinc finger, FYVE/PHD-type
ECA2109_g10446.t2	IPR011990	Tetratricopeptide-like helical domain superfamily
ECA2109_g10446.t2	IPR019183	N-alpha-acetyltransferase 25, NatB auxiliary subunit
ECA2109_g6317.t1	IPR004911	Gamma interferon inducible lysosomal thiol reductase GILT
ECA2109_g6842.t2	IPR000192	Aminotransferase class V domain
ECA2109_g6842.t2	IPR015424	Pyridoxal phosphate-dependent transferase
ECA2109_g6842.t2	IPR015421	Pyridoxal phosphate-dependent transferase, major domain
ECA2109_g6842.t2	IPR015422	Pyridoxal phosphate-dependent transferase, small domain
ECA2109_g6842.t2	IPR020578	Aminotransferase class-V, pyridoxal-phosphate binding site
ECA2109_g6842.t2	IPR010240	Cysteine desulfurase IscS
ECA2109_g6842.t2	IPR016454	Cysteine desulfurase
ECA2109_g1507.t1	IPR019775	WD40 repeat, conserved site
ECA2109_g1507.t1	IPR015943	WD40/YVTN repeat-like-containing domain superfamily
ECA2109_g1507.t1	IPR057588	NWD1/2-like, winged helix-turn-helix domain
ECA2109_g1507.t1	IPR001680	WD40 repeat
ECA2109_g1507.t1	IPR052752	NACHT and WD repeat domain-containing protein
ECA2109_g1507.t1	IPR027417	P-loop containing nucleoside triphosphate hydrolase
ECA2109_g1507.t1	IPR025139	Domain of unknown function DUF4062
ECA2109_g1507.t1	IPR056534	NWD2, C-terminal beta-propeller domain
ECA2109_g1507.t1	IPR011047	Quinoprotein alcohol dehydrogenase-like superfamily
ECA2109_g1507.t1	IPR007111	NACHT nucleoside triphosphatase
ECA2109_g12730.t1	IPR036703	MOB kinase activator superfamily
ECA2109_g12730.t1	IPR005301	MOB kinase activator family
ECA2109_g9128.t1	IPR006586	ADAM, cysteine-rich domain
ECA2109_g9128.t1	IPR001762	Disintegrin domain
ECA2109_g9128.t1	IPR034027	Reprolysin domain, adamalysin-type
ECA2109_g9128.t1	IPR000742	EGF-like domain
ECA2109_g9128.t1	IPR001590	Peptidase M12B, ADAM/reprolysin
ECA2109_g9128.t1	IPR036436	Disintegrin domain superfamily
ECA2109_g9128.t1	IPR024079	Metallopeptidase, catalytic domain superfamily
ECA2109_g10827.t1	IPR004130	GPN-loop GTPase
ECA2109_g10827.t1	IPR027417	P-loop containing nucleoside triphosphate hydrolase
ECA2109_g10827.t1	IPR030230	GPN-loop GTPase 1
ECA2109_g10994.t1	IPR001623	DnaJ domain
ECA2109_g10994.t1	IPR036869	Chaperone J-domain superfamily
ECA2109_g10994.t1	IPR051938	Apoptosis and cytoskeleton modulation protein
ECA2109_g21339.t1	IPR008979	Galactose-binding-like domain superfamily
ECA2109_g21206.t1	IPR022194	Domain of unknown function DUF3719
ECA2109_g22082.t2	IPR001781	Zinc finger, LIM-type
ECA2109_g10074.t1	IPR055531	Domain of unknown function DUF7107
ECA2109_g9813.t1	IPR051029	mRNA Capping Enzyme and RNA Phosphatase
ECA2109_g9813.t1	IPR029021	Protein-tyrosine phosphatase-like
ECA2109_g9813.t1	IPR020422	Dual specificity protein phosphatase domain
ECA2109_g9813.t1	IPR000387	Tyrosine-specific protein phosphatases domain
ECA2109_g9813.t1	IPR000340	Dual specificity phosphatase, catalytic domain
ECA2109_g9813.t1	IPR016130	Protein-tyrosine phosphatase, active site
ECA2109_g8677.t1	IPR010920	LSM domain superfamily
ECA2109_g8677.t1	IPR034098	Small nuclear ribonucleoprotein G
ECA2109_g8677.t1	IPR001163	Sm domain, eukaryotic/archaea-type
ECA2109_g8677.t1	IPR044641	Sm-like protein Lsm7/SmG
ECA2109_g8677.t1	IPR047575	Sm domain
ECA2109_g21613.t1	IPR016186	C-type lectin-like/link domain superfamily
ECA2109_g21613.t1	IPR016187	C-type lectin fold
ECA2109_g21613.t1	IPR001304	C-type lectin-like
ECA2109_g14769.t1	IPR007767	Protein of unknown function DUF684
ECA2109_g7764.t1	IPR002486	Nematode cuticle collagen, N-terminal
ECA2109_g7764.t1	IPR008160	Collagen triple helix repeat
ECA2109_g2520.t1	IPR000731	Sterol-sensing domain
ECA2109_g2520.t1	IPR051697	Patched domain-containing protein
ECA2109_g2520.t1	IPR003392	Patched domain-containing protein, SSD domain
ECA2109_g20485.t1	IPR004296	DUF236 repeat
ECA2109_g12747.t1	IPR000719	Protein kinase domain
ECA2109_g12747.t1	IPR050235	Casein Kinase 1 Ser/Thr Protein Kinase
ECA2109_g12747.t1	IPR011009	Protein kinase-like domain superfamily
ECA2109_g6169.t1	IPR038751	INTS8
ECA2109_g6169.t1	IPR057980	INTS8, TPR repeats
ECA2109_g11627.t1	IPR002900	Domain of unknown function DUF38/FTH, Caenorhabditis species
ECA2109_g11627.t1	IPR001810	F-box domain
ECA2109_g11627.t1	IPR036047	F-box-like domain superfamily
ECA2109_g11627.t1	IPR040161	F-box A protein FB224
ECA2109_g2540.t1	IPR036638	Helix-loop-helix DNA-binding domain superfamily
ECA2109_g2540.t1	IPR050283	E-box Binding Transcriptional Regulators
ECA2109_g2540.t1	IPR011598	Myc-type, basic helix-loop-helix (bHLH) domain
ECA2109_g3224.t1	IPR002048	EF-hand domain
ECA2109_g3224.t1	IPR018247	EF-Hand 1, calcium-binding site
ECA2109_g3224.t1	IPR011992	EF-hand domain pair
ECA2109_g3224.t1	IPR052110	Multiple coagulation factor deficiency protein 2-like
ECA2109_g12158.t2	IPR002213	UDP-glucuronosyl/UDP-glucosyltransferase
ECA2109_g12158.t2	IPR035595	UDP-glycosyltransferase family, conserved site
ECA2109_g12158.t2	IPR050271	UDP-glycosyltransferase
ECA2109_g19567.t1	IPR052083	Aminoacylase-1 peptidase M20A
ECA2109_g19567.t1	IPR011650	Peptidase M20, dimerisation domain
ECA2109_g19567.t1	IPR010159	N-acyl-L-amino-acid amidohydrolase
ECA2109_g19567.t1	IPR002933	Peptidase M20
ECA2109_g19567.t1	IPR001261	ArgE/DapE/ACY1/CPG2/YscS, conserved site
ECA2109_g19567.t1	IPR036264	Bacterial exopeptidase dimerisation domain
ECA2109_g5463.t1	IPR012885	Sdz-33, F-box domain
ECA2109_g5463.t1	IPR001810	F-box domain
ECA2109_g5463.t1	IPR053222	Zygotic Embryogenesis-Associated Protein
ECA2109_g22066.t1	IPR036407	DM DNA-binding domain superfamily
ECA2109_g22066.t1	IPR001275	DM DNA-binding domain
ECA2109_g4432.t1	IPR017452	GPCR, rhodopsin-like, 7TM
ECA2109_g4432.t1	IPR019420	7TM GPCR, serpentine receptor class bc (Srbc)
ECA2109_g12640.t1	IPR040129	Protein lin-15B-like
ECA2109_g12640.t1	IPR012337	Ribonuclease H-like superfamily
ECA2109_g5791.t1	IPR018817	7TM GPCR, serpentine receptor class z (Srz)
ECA2109_g9997.t1	IPR029063	S-adenosyl-L-methionine-dependent methyltransferase superfamily
ECA2109_g13764.t1	IPR023415	Low-density lipoprotein (LDL) receptor class A, conserved site
ECA2109_g13764.t1	IPR036055	LDL receptor-like superfamily
ECA2109_g15807.t1	IPR002619	Domain of unknown function CX
ECA2109_g550.t1	IPR001628	Zinc finger, nuclear hormone receptor-type
ECA2109_g550.t1	IPR000536	Nuclear hormone receptor, ligand-binding domain
ECA2109_g550.t1	IPR035500	Nuclear hormone receptor-like domain superfamily
ECA2109_g550.t1	IPR013088	Zinc finger, NHR/GATA-type
ECA2109_g550.t1	IPR051152	Caenorhabditis elegans Orphan Nuclear Receptors
ECA2109_g914.t1	IPR016638	Uncharacterised protein family UPF0376
ECA2109_g914.t1	IPR002542	T20D4.11-like domain
ECA2109_g955.t1	IPR019428	7TM GPCR, serpentine receptor class r (Str)
ECA2109_g14784.t1	IPR001810	F-box domain
ECA2109_g14784.t1	IPR053222	Zygotic Embryogenesis-Associated Protein
ECA2109_g14784.t1	IPR012885	Sdz-33, F-box domain
ECA2109_g18722.t1	IPR000409	BEACH domain
ECA2109_g18722.t1	IPR001680	WD40 repeat
ECA2109_g18722.t1	IPR023362	PH-BEACH domain
ECA2109_g18722.t1	IPR011993	PH-like domain superfamily
ECA2109_g18722.t1	IPR013083	Zinc finger, RING/FYVE/PHD-type
ECA2109_g18722.t1	IPR011011	Zinc finger, FYVE/PHD-type
ECA2109_g18722.t1	IPR000306	FYVE zinc finger
ECA2109_g18722.t1	IPR056252	Alfy-like, armadillo-like repeat domain
ECA2109_g18722.t1	IPR017455	Zinc finger, FYVE-related
ECA2109_g18722.t1	IPR036372	BEACH domain superfamily
ECA2109_g18722.t1	IPR051944	BEACH domain-containing protein
ECA2109_g18722.t1	IPR036322	WD40-repeat-containing domain superfamily
ECA2109_g18722.t1	IPR015943	WD40/YVTN repeat-like-containing domain superfamily
ECA2109_g5052.t1	IPR002602	Domain of unknown function DB
ECA2109_g6296.t1	IPR027310	Profilin conserved site
ECA2109_g10729.t3	IPR036034	PDZ superfamily
ECA2109_g10729.t3	IPR001478	PDZ domain
ECA2109_g10729.t3	IPR021922	Par3/HAL, N-terminal
ECA2109_g10729.t3	IPR052213	Partitioning defective 3 homolog
ECA2109_g20158.t1	IPR000609	7TM GPCR, serpentine receptor class g (Srg)
ECA2109_g20158.t1	IPR052880	Nematode Receptor-Like Serpentine Class Gamma
ECA2109_g20161.t1	IPR000609	7TM GPCR, serpentine receptor class g (Srg)
ECA2109_g20161.t1	IPR052880	Nematode Receptor-Like Serpentine Class Gamma
ECA2109_g7431.t1	IPR012971	Nucleolar GTP-binding protein 2, N-terminal domain
ECA2109_g7431.t1	IPR006073	GTP binding domain
ECA2109_g7431.t1	IPR023179	GTP-binding protein, orthogonal bundle domain superfamily
ECA2109_g7431.t1	IPR027417	P-loop containing nucleoside triphosphate hydrolase
ECA2109_g7431.t1	IPR050755	TRAFAC YlqF/YawG GTPases, Ribosome Maturation
ECA2109_g7431.t1	IPR024929	Nucleolar GTP-binding protein 2, circularly permuted GTPase motif
ECA2109_g7431.t1	IPR030378	Circularly permuted (CP)-type guanine nucleotide-binding (G) domain
ECA2109_g1792.t1	IPR019422	7TM GPCR, serpentine receptor class h (Srh)
ECA2109_g7060.t1	IPR029668	Transmembrane protein 98
ECA2109_g1091.t1	IPR053345	Ankyrin repeat-containing protein
ECA2109_g1091.t1	IPR003125	Domain of unknown function WSN
ECA2109_g1091.t1	IPR002110	Ankyrin repeat
ECA2109_g1091.t1	IPR001357	BRCT domain
ECA2109_g1091.t1	IPR036420	BRCT domain superfamily
ECA2109_g1091.t1	IPR036770	Ankyrin repeat-containing domain superfamily
ECA2109_g1091.t1	IPR056649	Domain of unknown function DUF7747
ECA2109_g5947.t1	IPR001870	B30.2/SPRY domain
ECA2109_g5947.t1	IPR050618	Ubiquitination and Signaling Pathway Regulator
ECA2109_g5947.t1	IPR043136	B30.2/SPRY domain superfamily
ECA2109_g5947.t1	IPR006594	LIS1 homology motif
ECA2109_g5947.t1	IPR013320	Concanavalin A-like lectin/glucanase domain superfamily
ECA2109_g5947.t1	IPR006595	CTLH, C-terminal LisH motif
ECA2109_g5947.t1	IPR003877	SPRY domain
ECA2109_g3820.t1	IPR039355	Transcription factor GATA
ECA2109_g3820.t1	IPR000679	Zinc finger, GATA-type
ECA2109_g3820.t1	IPR013088	Zinc finger, NHR/GATA-type
ECA2109_g17356.t1	IPR012337	Ribonuclease H-like superfamily
ECA2109_g17356.t1	IPR036397	Ribonuclease H superfamily
ECA2109_g17356.t1	IPR050092	Ribonuclease H
ECA2109_g17356.t1	IPR002156	Ribonuclease H domain
ECA2109_g13640.t1	IPR013087	Zinc finger C2H2-type
ECA2109_g13640.t1	IPR056436	ZIC1-5/GLI1-3like, C2H2 zinc finger
ECA2109_g13640.t1	IPR043359	C2H2-type zinc-finger protein GLI-like
ECA2109_g13640.t1	IPR036236	Zinc finger C2H2 superfamily
ECA2109_g18917.t1	IPR002918	Lipase EstA/Esterase EstB
ECA2109_g18917.t1	IPR029058	Alpha/Beta hydrolase fold
ECA2109_g7087.t1	IPR000047	Helix-turn-helix motif
ECA2109_g7087.t1	IPR001356	Homeodomain
ECA2109_g7087.t1	IPR017970	Homeobox, conserved site
ECA2109_g7087.t1	IPR020479	Homeodomain, metazoa
ECA2109_g7087.t1	IPR050848	Homeobox domain-containing transcription factors
ECA2109_g7087.t1	IPR009057	Homedomain-like superfamily
ECA2109_g18307.t1	IPR052277	Inner Nuclear Membrane ESCRT-Associated Protein
ECA2109_g18307.t1	IPR003887	LEM domain
ECA2109_g18307.t1	IPR011015	LEM/LEM-like domain superfamily
ECA2109_g18307.t1	IPR041885	MAN1, winged-helix domain
ECA2109_g37.t2	IPR038888	Cilia- and flagella-associated protein 36
ECA2109_g37.t2	IPR042541	BART domain superfamily
ECA2109_g6100.t1	IPR001810	F-box domain
ECA2109_g6100.t1	IPR053222	Zygotic Embryogenesis-Associated Protein
ECA2109_g10792.t1	IPR044285	Periodic tryptophan protein 1
ECA2109_g10792.t1	IPR015943	WD40/YVTN repeat-like-containing domain superfamily
ECA2109_g10792.t1	IPR049566	WDR59/RTC1-like, RING zinc finger domain
ECA2109_g10792.t1	IPR001680	WD40 repeat
ECA2109_g10792.t1	IPR036322	WD40-repeat-containing domain superfamily
ECA2109_g9536.t1	IPR045068	BTB/POZ domain-containing adapter for CUL3-mediated RhoA degradation protein 1-3
ECA2109_g9536.t1	IPR000210	BTB/POZ domain
ECA2109_g9536.t1	IPR011333	SKP1/BTB/POZ domain superfamily
ECA2109_g9536.t1	IPR003131	Potassium channel tetramerisation-type BTB domain
ECA2109_g7930.t1	IPR006176	3-hydroxyacyl-CoA dehydrogenase, NAD binding
ECA2109_g7930.t1	IPR008927	6-phosphogluconate dehydrogenase-like, C-terminal domain superfamily
ECA2109_g7930.t1	IPR050136	Fatty acid oxidation complex subunit alpha
ECA2109_g7930.t1	IPR012803	Fatty acid oxidation complex, alpha subunit, mitochondrial
ECA2109_g7930.t1	IPR036291	NAD(P)-binding domain superfamily
ECA2109_g7930.t1	IPR001753	Enoyl-CoA hydratase/isomerase
ECA2109_g7930.t1	IPR029045	ClpP/crotonase-like domain superfamily
ECA2109_g7930.t1	IPR006108	3-hydroxyacyl-CoA dehydrogenase, C-terminal
ECA2109_g47.t1	IPR019422	7TM GPCR, serpentine receptor class h (Srh)
ECA2109_g4710.t1	IPR001304	C-type lectin-like
ECA2109_g4710.t1	IPR016187	C-type lectin fold
ECA2109_g4710.t1	IPR016186	C-type lectin-like/link domain superfamily
ECA2109_g4402.t1	IPR019428	7TM GPCR, serpentine receptor class r (Str)
ECA2109_g3721.t1	IPR041426	Mos1 transposase, HTH domain
ECA2109_g3721.t1	IPR040161	F-box A protein FB224
ECA2109_g3721.t1	IPR002900	Domain of unknown function DUF38/FTH, Caenorhabditis species
ECA2109_g3721.t1	IPR001810	F-box domain
ECA2109_g1615.t1	IPR026506	GDP-L-galactose/GDP-D-glucose phosphorylase
ECA2109_g19529.t1	IPR044528	Persulfide dioxygenase-like, MBL-fold metallo-hydrolase domain
ECA2109_g19529.t1	IPR001279	Metallo-beta-lactamase
ECA2109_g19529.t1	IPR051682	Mitochondrial Persulfide Dioxygenase
ECA2109_g19529.t1	IPR036866	Ribonuclease Z/Hydroxyacylglutathione hydrolase-like
ECA2109_g17350.t1	IPR050341	Serine/threonine-protein phosphatase PP1 catalytic subunit
ECA2109_g17350.t1	IPR006186	Serine/threonine-specific protein phosphatase/bis(5-nucleosyl)-tetraphosphatase
ECA2109_g17350.t1	IPR029052	Metallo-dependent phosphatase-like
ECA2109_g17350.t1	IPR004843	Calcineurin-like, phosphoesterase domain
ECA2109_g14005.t3	IPR027417	P-loop containing nucleoside triphosphate hydrolase
ECA2109_g14005.t3	IPR007694	DNA helicase, DnaB-like, C-terminal
ECA2109_g14005.t3	IPR027032	Twinkle-like protein
ECA2109_g15774.t1	IPR005020	Protein LIN-8
ECA2109_g18566.t1	IPR005804	Fatty acid desaturase domain
ECA2109_g18566.t1	IPR012171	Fatty acid desaturase
ECA2109_g14127.t1	IPR011009	Protein kinase-like domain superfamily
ECA2109_g14127.t1	IPR000719	Protein kinase domain
ECA2109_g14127.t1	IPR017441	Protein kinase, ATP binding site
ECA2109_g14127.t1	IPR008271	Serine/threonine-protein kinase, active site
ECA2109_g7.t1	IPR052074	Non-receptor Tyrosine-protein Phosphatases
ECA2109_g7.t1	IPR001478	PDZ domain
ECA2109_g7.t1	IPR036034	PDZ superfamily
ECA2109_g3.t1	IPR052074	Non-receptor Tyrosine-protein Phosphatases
ECA2109_g3.t1	IPR001478	PDZ domain
ECA2109_g3.t1	IPR036034	PDZ superfamily
ECA2109_g5.t1	IPR052074	Non-receptor Tyrosine-protein Phosphatases
ECA2109_g5.t1	IPR001478	PDZ domain
ECA2109_g5.t1	IPR036034	PDZ superfamily
ECA2109_g8820.t1	IPR045126	Trafficking protein particle complex subunit TRAPPC10/Trs130
ECA2109_g11136.t1	IPR055304	Coiled-coil-helix-coiled-coil-helix domain-containing protein 2/10-like
ECA2109_g11136.t1	IPR010625	CHCH
ECA2109_g21486.t1	IPR035127	Strongylid L4 protein-like
ECA2109_g18172.t1	IPR053219	G-protein coupled receptor Dmsr-1
ECA2109_g18172.t1	IPR019427	7TM GPCR, serpentine receptor class w (Srw)
ECA2109_g18172.t1	IPR000276	G protein-coupled receptor, rhodopsin-like
ECA2109_g18172.t1	IPR017452	GPCR, rhodopsin-like, 7TM
ECA2109_g1252.t1	IPR056519	KANSL3, helical domain
ECA2109_g1252.t1	IPR026555	KAT8 regulatory NSL complex subunit 3/Testis-expressed sequence 30 protein
ECA2109_g18817.t1	IPR004151	7TM GPCR, serpentine receptor class e (Sre)
ECA2109_g18817.t1	IPR052854	Nematode Serpentine Receptor Class Epsilon
ECA2109_g20311.t1	IPR020067	Frizzled domain
ECA2109_g20311.t1	IPR036790	Frizzled cysteine-rich domain superfamily
ECA2109_g20311.t1	IPR015526	Frizzled/secreted frizzled-related protein
ECA2109_g20311.t1	IPR001134	Netrin domain
ECA2109_g20311.t1	IPR008993	Tissue inhibitor of metalloproteinases-like, OB-fold
ECA2109_g22555.t1	IPR055578	Domain of unknown function DUF7154
ECA2109_g7027.t1	IPR001606	ARID DNA-binding domain
ECA2109_g7027.t1	IPR036431	ARID DNA-binding domain superfamily
ECA2109_g7027.t1	IPR023334	REKLES domain
ECA2109_g7027.t1	IPR045147	AT-rich interactive domain-containing protein 3
ECA2109_g646.t1	IPR019429	7TM GPCR, serpentine chemoreceptor class i (Sri)
ECA2109_g12711.t1	IPR008849	Synaphin
ECA2109_g13247.t2	IPR036005	Creatinase/aminopeptidase-like
ECA2109_g13247.t2	IPR036390	Winged helix DNA-binding domain superfamily
ECA2109_g13247.t2	IPR036388	Winged helix-like DNA-binding domain superfamily
ECA2109_g13247.t2	IPR050247	Methionine Aminopeptidase Type 2
ECA2109_g9360.t1	IPR041426	Mos1 transposase, HTH domain
ECA2109_g9360.t1	IPR002900	Domain of unknown function DUF38/FTH, Caenorhabditis species
ECA2109_g17247.t1	IPR001223	Glycoside hydrolase family 18, catalytic domain
ECA2109_g17247.t1	IPR017853	Glycoside hydrolase superfamily
ECA2109_g17247.t1	IPR011583	Chitinase II/V-like, catalytic domain
ECA2109_g17584.t1	IPR021656	RPGR-interacting protein 1, first C2 domain
ECA2109_g17584.t1	IPR035892	C2 domain superfamily
ECA2109_g17584.t1	IPR031139	RPGRIP1 family
ECA2109_g159.t1	IPR001628	Zinc finger, nuclear hormone receptor-type
ECA2109_g159.t1	IPR013088	Zinc finger, NHR/GATA-type
ECA2109_g159.t1	IPR035500	Nuclear hormone receptor-like domain superfamily
ECA2109_g159.t1	IPR000536	Nuclear hormone receptor, ligand-binding domain
ECA2109_g159.t1	IPR051152	Caenorhabditis elegans Orphan Nuclear Receptors
ECA2109_g4577.t1	IPR019428	7TM GPCR, serpentine receptor class r (Str)
ECA2109_g6057.t1	IPR032816	VTT domain
ECA2109_g6057.t1	IPR045014	Transmembrane protein 41A/B
ECA2109_g20075.t1	IPR030395	Glycerophosphodiester phosphodiesterase domain
ECA2109_g20075.t1	IPR017946	PLC-like phosphodiesterase, TIM beta/alpha-barrel domain superfamily
ECA2109_g3056.t1	IPR002666	Reduced folate carrier
ECA2109_g3056.t1	IPR036259	MFS transporter superfamily
ECA2109_g19012.t1	IPR001680	WD40 repeat
ECA2109_g19012.t1	IPR036322	WD40-repeat-containing domain superfamily
ECA2109_g19012.t1	IPR040251	Protein transport protein SEC31-like
ECA2109_g19012.t1	IPR015943	WD40/YVTN repeat-like-containing domain superfamily
ECA2109_g4386.t1	IPR007883	Protein of unknown function DUF713
ECA2109_g4186.t1	IPR017452	GPCR, rhodopsin-like, 7TM
ECA2109_g4186.t1	IPR019427	7TM GPCR, serpentine receptor class w (Srw)
ECA2109_g16779.t3	IPR000008	C2 domain
ECA2109_g16779.t3	IPR036034	PDZ superfamily
ECA2109_g16779.t3	IPR008936	Rho GTPase activation protein
ECA2109_g16779.t3	IPR035892	C2 domain superfamily
ECA2109_g16779.t3	IPR052118	Rho GTPase-activating regulator
ECA2109_g16779.t3	IPR001478	PDZ domain
ECA2109_g16779.t3	IPR000198	Rho GTPase-activating protein domain
ECA2109_g16779.t3	IPR057459	SYDE1/2, C2 domain
ECA2109_g18340.t1	IPR036291	NAD(P)-binding domain superfamily
ECA2109_g18340.t1	IPR012302	Malic enzyme, NAD-binding
ECA2109_g18340.t1	IPR012301	Malic enzyme, N-terminal domain
ECA2109_g18340.t1	IPR046346	Aminoacid dehydrogenase-like, N-terminal domain superfamily
ECA2109_g18340.t1	IPR015884	Malic enzyme, conserved site
ECA2109_g18340.t1	IPR001891	Malic oxidoreductase
ECA2109_g18340.t1	IPR037062	Malic enzyme, N-terminal domain superfamily
ECA2109_g2166.t1	IPR035810	Phosphatidylethanolamine-binding protein, eukaryotic
ECA2109_g2166.t1	IPR008914	Phosphatidylethanolamine-binding protein
ECA2109_g2166.t1	IPR036610	PEBP-like superfamily
ECA2109_g2166.t1	IPR001858	Phosphatidylethanolamine-binding, conserved site
ECA2109_g1449.t1	IPR019425	7TM GPCR, serpentine receptor class t (Srt)
ECA2109_g17238.t1	IPR001223	Glycoside hydrolase family 18, catalytic domain
ECA2109_g17238.t1	IPR017853	Glycoside hydrolase superfamily
ECA2109_g17238.t1	IPR011583	Chitinase II/V-like, catalytic domain
ECA2109_g13781.t1	IPR008952	Tetraspanin, EC2 domain superfamily
ECA2109_g13781.t1	IPR018499	Tetraspanin/Peripherin
ECA2109_g10223.t2	IPR000210	BTB/POZ domain
ECA2109_g10223.t2	IPR011333	SKP1/BTB/POZ domain superfamily
ECA2109_g8915.t1	IPR006634	TRAM/LAG1/CLN8 homology domain
ECA2109_g8915.t1	IPR050846	TLC domain-containing
ECA2109_g12466.t1	IPR027417	P-loop containing nucleoside triphosphate hydrolase
ECA2109_g6730.t1	IPR001079	Galectin, carbohydrate recognition domain
ECA2109_g6730.t1	IPR044156	Galectin-like
ECA2109_g6730.t1	IPR013320	Concanavalin A-like lectin/glucanase domain superfamily
ECA2109_g11094.t1	IPR007482	Protein-tyrosine phosphatase-like, PTPLA
ECA2109_g13225.t1	IPR000276	G protein-coupled receptor, rhodopsin-like
ECA2109_g13225.t1	IPR017452	GPCR, rhodopsin-like, 7TM
ECA2109_g16817.t1	IPR048313	DUF5382, N-terminal domain
ECA2109_g16817.t1	IPR035415	DUF5382, central domain
ECA2109_g16817.t1	IPR048314	DUF5382, C-terminal domain
ECA2109_g14703.t1	IPR057641	W02B3.4-like, N-terminal domain
ECA2109_g14703.t1	IPR009644	FKTN/MNN4/W02B3.4-1/T07A5.1
ECA2109_g16302.t1	IPR013087	Zinc finger C2H2-type
ECA2109_g22172.t1	IPR036259	MFS transporter superfamily
ECA2109_g22172.t1	IPR051617	UNC-93-like transmembrane regulator
ECA2109_g22172.t1	IPR010291	Ion channel regulatory protein, UNC-93
ECA2109_g4787.t1	IPR000668	Peptidase C1A, papain C-terminal
ECA2109_g4787.t1	IPR013128	Peptidase C1A
ECA2109_g4787.t1	IPR025661	Cysteine peptidase, asparagine active site
ECA2109_g4787.t1	IPR000169	Cysteine peptidase, cysteine active site
ECA2109_g4787.t1	IPR039417	Papain-like cysteine endopeptidase
ECA2109_g4787.t1	IPR013201	Cathepsin propeptide inhibitor domain (I29)
ECA2109_g4787.t1	IPR038765	Papain-like cysteine peptidase superfamily
ECA2109_g4787.t1	IPR025660	Cysteine peptidase, histidine active site
ECA2109_g2114.t1	IPR019424	Serpentine type 7TM GPCR chemoreceptor Srsx
ECA2109_g5808.t1	IPR041426	Mos1 transposase, HTH domain
ECA2109_g8899.t2	IPR023404	Radical SAM, alpha/beta horseshoe
ECA2109_g8899.t2	IPR006466	MiaB-like tRNA modifying enzyme, archaea/eukaryota
ECA2109_g8899.t2	IPR007197	Radical SAM
ECA2109_g8899.t2	IPR013848	Methylthiotransferase, N-terminal
ECA2109_g8899.t2	IPR038135	Methylthiotransferase, N-terminal domain superfamily
ECA2109_g8899.t2	IPR020612	Methylthiotransferase, conserved site
ECA2109_g8899.t2	IPR005839	Methylthiotransferase
ECA2109_g8899.t2	IPR006638	Elp3/MiaA/NifB-like, radical SAM core domain
ECA2109_g22827.t2	IPR020479	Homeodomain, metazoa
ECA2109_g22827.t2	IPR001356	Homeodomain
ECA2109_g22827.t2	IPR017970	Homeobox, conserved site
ECA2109_g22827.t2	IPR009057	Homedomain-like superfamily
ECA2109_g22827.t2	IPR051000	Homeobox DNA-binding
ECA2109_g19526.t1	IPR006806	NADH dehydrogenase [ubiquinone] 1 alpha subcomplex subunit 5
ECA2109_g20408.t1	IPR036188	FAD/NAD(P)-binding domain superfamily
ECA2109_g20408.t1	IPR002937	Amine oxidase
ECA2109_g4492.t1	IPR019427	7TM GPCR, serpentine receptor class w (Srw)
ECA2109_g4492.t1	IPR000276	G protein-coupled receptor, rhodopsin-like
ECA2109_g4492.t1	IPR017452	GPCR, rhodopsin-like, 7TM
ECA2109_g21555.t1	IPR013083	Zinc finger, RING/FYVE/PHD-type
ECA2109_g21555.t1	IPR001841	Zinc finger, RING-type
ECA2109_g16961.t2	IPR055470	Domain of unknown function DUF7042
ECA2109_g16961.t2	IPR055471	Domain of unknown function DUF7043
ECA2109_g16961.t2	IPR055472	Domain of unknown function DUF7044
ECA2109_g3309.t1	IPR001628	Zinc finger, nuclear hormone receptor-type
ECA2109_g3309.t1	IPR035500	Nuclear hormone receptor-like domain superfamily
ECA2109_g3309.t1	IPR049636	Hepatocyte nuclear factor 4-like, DNA-binding domain
ECA2109_g3309.t1	IPR000536	Nuclear hormone receptor, ligand-binding domain
ECA2109_g3309.t1	IPR050274	Nuclear hormone receptor family NR2 subfamily
ECA2109_g3309.t1	IPR013088	Zinc finger, NHR/GATA-type
ECA2109_g2754.t1	IPR019428	7TM GPCR, serpentine receptor class r (Str)
ECA2109_g6731.t1	IPR001304	C-type lectin-like
ECA2109_g6731.t1	IPR016186	C-type lectin-like/link domain superfamily
ECA2109_g6731.t1	IPR016187	C-type lectin fold
ECA2109_g9600.t1	IPR036348	WIBG, N-terminal domain superfamily
ECA2109_g9600.t1	IPR039333	Partner of Y14 and mago
ECA2109_g9600.t1	IPR015362	WIBG, Mago-binding
ECA2109_g5097.t1	IPR005515	Vitelline membrane outer layer protein I (VOMI)
ECA2109_g5097.t1	IPR036706	Vitelline membrane outer layer protein I (VOMI) superfamily
ECA2109_g21803.t1	IPR018817	7TM GPCR, serpentine receptor class z (Srz)
ECA2109_g8271.t1	IPR002213	UDP-glucuronosyl/UDP-glucosyltransferase
ECA2109_g8271.t1	IPR050271	UDP-glycosyltransferase
ECA2109_g8271.t1	IPR035595	UDP-glycosyltransferase family, conserved site
ECA2109_g9399.t1	IPR013525	ABC-2 type transporter, transmembrane domain
ECA2109_g9399.t1	IPR027417	P-loop containing nucleoside triphosphate hydrolase
ECA2109_g9399.t1	IPR050352	ATP-binding cassette subfamily G transporters
ECA2109_g9399.t1	IPR003439	ABC transporter-like, ATP-binding domain
ECA2109_g9399.t1	IPR043926	ABC transporter family G domain
ECA2109_g9399.t1	IPR017871	ABC transporter-like, conserved site
ECA2109_g9399.t1	IPR003593	AAA+ ATPase domain
ECA2109_g19941.t1	IPR020568	Ribosomal protein uS5 domain 2-type superfamily
ECA2109_g19941.t1	IPR005711	Small ribosomal subunit protein uS5, eukaryotic/archaeal
ECA2109_g19941.t1	IPR014721	Small ribosomal subunit protein uS5 domain 2-type fold, subgroup
ECA2109_g19941.t1	IPR018192	Small ribosomal subunit protein uS5, N-terminal, conserved site
ECA2109_g19941.t1	IPR000851	Small ribosomal subunit protein uS5
ECA2109_g19941.t1	IPR005324	Small ribosomal subunit protein uS5, C-terminal
ECA2109_g19941.t1	IPR013810	Small ribosomal subunit protein uS5, N-terminal
ECA2109_g5550.t1	IPR001304	C-type lectin-like
ECA2109_g5550.t1	IPR016187	C-type lectin fold
ECA2109_g5550.t1	IPR016186	C-type lectin-like/link domain superfamily
ECA2109_g3937.t1	IPR042097	Aminopeptidase N-like , N-terminal domain superfamliy
ECA2109_g3937.t1	IPR045357	Aminopeptidase N-like , N-terminal domain
ECA2109_g10027.t1	IPR000198	Rho GTPase-activating protein domain
ECA2109_g10027.t1	IPR008936	Rho GTPase activation protein
ECA2109_g10027.t1	IPR050729	Rho GTPase-activating protein
ECA2109_g10027.t1	IPR011993	PH-like domain superfamily
ECA2109_g10027.t1	IPR001849	Pleckstrin homology domain
ECA2109_g19853.t1	IPR050726	Metabotropic Glutamate Receptor
ECA2109_g19853.t1	IPR028082	Periplasmic binding protein-like I
ECA2109_g19853.t1	IPR017978	GPCR family 3, C-terminal
ECA2109_g19853.t1	IPR001828	Receptor, ligand binding region
ECA2109_g19853.t1	IPR000337	GPCR, family 3
ECA2109_g4508.t1	IPR019422	7TM GPCR, serpentine receptor class h (Srh)
ECA2109_g4508.t1	IPR019429	7TM GPCR, serpentine chemoreceptor class i (Sri)
ECA2109_g4508.t1	IPR008164	Repeat of unknown function XGLTT
ECA2109_g20644.t1	IPR019428	7TM GPCR, serpentine receptor class r (Str)
ECA2109_g9355.t1	IPR050932	TM2 domain-containing protein 1-3-like
ECA2109_g9355.t1	IPR007829	TM2 domain
ECA2109_g17074.t1	IPR004827	Basic-leucine zipper domain
ECA2109_g17074.t1	IPR046347	Basic-leucine zipper domain superfamily
ECA2109_g17074.t1	IPR047229	Nuclear factor interleukin-3-regulated protein-like
ECA2109_g14809.t1	IPR001810	F-box domain
ECA2109_g14809.t1	IPR012885	Sdz-33, F-box domain
ECA2109_g14809.t1	IPR053222	Zygotic Embryogenesis-Associated Protein
ECA2109_g21638.t1	IPR000008	C2 domain
ECA2109_g21638.t1	IPR002035	von Willebrand factor, type A
ECA2109_g21638.t1	IPR010734	Copine, C-terminal
ECA2109_g21638.t1	IPR036465	von Willebrand factor A-like domain superfamily
ECA2109_g21638.t1	IPR035892	C2 domain superfamily
ECA2109_g21638.t1	IPR037768	Copine, C2B domain
ECA2109_g21638.t1	IPR045052	Copine
ECA2109_g17810.t2	IPR029063	S-adenosyl-L-methionine-dependent methyltransferase superfamily
ECA2109_g17810.t2	IPR003333	Cyclopropane mycolic acid synthase
ECA2109_g17810.t2	IPR050723	Cyclopropane Fatty Acid Synthase/Methyltransferase
ECA2109_g10945.t1	IPR001315	CARD domain
ECA2109_g10945.t1	IPR036390	Winged helix DNA-binding domain superfamily
ECA2109_g10945.t1	IPR011029	Death-like domain superfamily
ECA2109_g10945.t1	IPR027417	P-loop containing nucleoside triphosphate hydrolase
ECA2109_g10945.t1	IPR002182	NB-ARC
ECA2109_g10945.t1	IPR036388	Winged helix-like DNA-binding domain superfamily
ECA2109_g10945.t1	IPR054317	CED4, winged-helix domain
ECA2109_g10945.t1	IPR016854	Cell death protein 4
ECA2109_g15451.t2	IPR001628	Zinc finger, nuclear hormone receptor-type
ECA2109_g15451.t2	IPR000536	Nuclear hormone receptor, ligand-binding domain
ECA2109_g15451.t2	IPR035500	Nuclear hormone receptor-like domain superfamily
ECA2109_g15451.t2	IPR001723	Nuclear hormone receptor
ECA2109_g15451.t2	IPR052496	Orphan Nuclear Receptor
ECA2109_g15451.t2	IPR049636	Hepatocyte nuclear factor 4-like, DNA-binding domain
ECA2109_g15451.t2	IPR013088	Zinc finger, NHR/GATA-type
ECA2109_g5317.t1	IPR038479	Transthyretin-like superfamily
ECA2109_g5317.t1	IPR001534	Transthyretin-like
ECA2109_g15919.t1	IPR039758	N-acetyl-D-glucosamine kinase NAGK-like
ECA2109_g15919.t1	IPR043129	ATPase, nucleotide binding domain
ECA2109_g10964.t1	IPR001202	WW domain
ECA2109_g10964.t1	IPR001849	Pleckstrin homology domain
ECA2109_g10964.t1	IPR036020	WW domain superfamily
ECA2109_g10964.t1	IPR050729	Rho GTPase-activating protein
ECA2109_g10964.t1	IPR000198	Rho GTPase-activating protein domain
ECA2109_g10964.t1	IPR011993	PH-like domain superfamily
ECA2109_g10964.t1	IPR008936	Rho GTPase activation protein
ECA2109_g9229.t1	IPR036640	ABC transporter type 1, transmembrane domain superfamily
ECA2109_g9229.t1	IPR003439	ABC transporter-like, ATP-binding domain
ECA2109_g9229.t1	IPR017871	ABC transporter-like, conserved site
ECA2109_g9229.t1	IPR003593	AAA+ ATPase domain
ECA2109_g9229.t1	IPR011527	ABC transporter type 1, transmembrane domain
ECA2109_g9229.t1	IPR027417	P-loop containing nucleoside triphosphate hydrolase
ECA2109_g9229.t1	IPR050173	ATP-binding cassette transporter C-like
ECA2109_g5350.t1	IPR014044	CAP domain
ECA2109_g5350.t1	IPR035940	CAP superfamily
ECA2109_g4846.t1	IPR016186	C-type lectin-like/link domain superfamily
ECA2109_g4846.t1	IPR001304	C-type lectin-like
ECA2109_g4846.t1	IPR016187	C-type lectin fold
ECA2109_g4846.t1	IPR018378	C-type lectin, conserved site
ECA2109_g4846.t1	IPR050976	Snake venom C-type lectin-like
ECA2109_g1168.t1	IPR019425	7TM GPCR, serpentine receptor class t (Srt)
ECA2109_g21727.t2	IPR036390	Winged helix DNA-binding domain superfamily
ECA2109_g21727.t2	IPR036388	Winged helix-like DNA-binding domain superfamily
ECA2109_g21727.t2	IPR002468	Peptidase M24A, methionine aminopeptidase, subfamily 2
ECA2109_g21727.t2	IPR036005	Creatinase/aminopeptidase-like
ECA2109_g21727.t2	IPR050247	Methionine Aminopeptidase Type 2
ECA2109_g21727.t2	IPR000994	Peptidase M24
ECA2109_g21727.t2	IPR001714	Peptidase M24, methionine aminopeptidase
ECA2109_g7193.t2	IPR035774	RING finger and SPRY domain-containing protein 1, SPRY domain
ECA2109_g7193.t2	IPR003877	SPRY domain
ECA2109_g7193.t2	IPR013083	Zinc finger, RING/FYVE/PHD-type
ECA2109_g7193.t2	IPR043136	B30.2/SPRY domain superfamily
ECA2109_g7193.t2	IPR001870	B30.2/SPRY domain
ECA2109_g7193.t2	IPR013320	Concanavalin A-like lectin/glucanase domain superfamily
ECA2109_g7193.t2	IPR001841	Zinc finger, RING-type
ECA2109_g7193.t2	IPR045129	E3 ubiquitin-protein ligase RNF123/RKP/RSPRY1
ECA2109_g10627.t2	IPR038839	AT hook-containing protein attf-4-like
ECA2109_g3226.t2	IPR058051	Synoviolin-like, RING finger
ECA2109_g3226.t2	IPR001841	Zinc finger, RING-type
ECA2109_g3226.t2	IPR013083	Zinc finger, RING/FYVE/PHD-type
ECA2109_g3226.t2	IPR050731	HRD1 family E3 ubiquitin-protein ligases
ECA2109_g3226.t2	IPR057992	E3 ubiquitin-protein ligase synoviolin-like, TPR repeats
ECA2109_g7497.t1	IPR026825	Vacuole morphology and inheritance protein 14
ECA2109_g7497.t1	IPR011989	Armadillo-like helical
ECA2109_g7497.t1	IPR016024	Armadillo-type fold
ECA2109_g7497.t1	IPR021841	Vacuolar protein 14, C-terminal Fig4-binding domain
ECA2109_g9292.t2	IPR012270	CCR4-NOT complex, subunit 3/ 5
ECA2109_g9292.t2	IPR007207	CCR4-Not complex component, Not N-terminal domain
ECA2109_g9292.t2	IPR040168	Not2/Not3/Not5
ECA2109_g9292.t2	IPR038635	CCR4-NOT complex subunit 2/3/5, C-terminal domain superfamily
ECA2109_g9292.t2	IPR007282	NOT2/NOT3/NOT5, C-terminal
ECA2109_g12485.t1	IPR016563	Nuclear protein localization protein 4
ECA2109_g12485.t1	IPR007717	Nuclear pore localisation protein NPL4, C-terminal
ECA2109_g17895.t1	IPR006570	SPK domain
ECA2109_g17895.t1	IPR053315	Peptidase C14A
ECA2109_g5206.t1	IPR053220	Nematode receptor-like serpentine class H
ECA2109_g5206.t1	IPR019422	7TM GPCR, serpentine receptor class h (Srh)
ECA2109_g182.t1	IPR053220	Nematode receptor-like serpentine class H
ECA2109_g182.t1	IPR019422	7TM GPCR, serpentine receptor class h (Srh)
ECA2109_g5205.t1	IPR001356	Homeodomain
ECA2109_g5205.t1	IPR009057	Homedomain-like superfamily
ECA2109_g5205.t1	IPR017970	Homeobox, conserved site
ECA2109_g14544.t1	IPR008632	Nematode fatty acid retinoid binding
ECA2109_g24.t1	IPR004457	Zinc finger, ZPR1-type
ECA2109_g24.t1	IPR042451	ZPR1, A/B domain
ECA2109_g24.t1	IPR040141	ZPR1
ECA2109_g24.t1	IPR056180	ZPR1, jelly-roll domain
ECA2109_g24.t1	IPR042452	ZPR1, zinc finger domain
ECA2109_g18275.t1	IPR004151	7TM GPCR, serpentine receptor class e (Sre)
ECA2109_g4245.t1	IPR019427	7TM GPCR, serpentine receptor class w (Srw)
ECA2109_g4245.t1	IPR017452	GPCR, rhodopsin-like, 7TM
ECA2109_g5460.t1	IPR001810	F-box domain
ECA2109_g5460.t1	IPR012885	Sdz-33, F-box domain
ECA2109_g5460.t1	IPR053222	Zygotic Embryogenesis-Associated Protein
ECA2109_g5459.t1	IPR001810	F-box domain
ECA2109_g5459.t1	IPR012885	Sdz-33, F-box domain
ECA2109_g5459.t1	IPR053222	Zygotic Embryogenesis-Associated Protein
ECA2109_g20314.t1	IPR000504	RNA recognition motif domain
ECA2109_g20314.t1	IPR012677	Nucleotide-binding alpha-beta plait domain superfamily
ECA2109_g20314.t1	IPR035979	RNA-binding domain superfamily
ECA2109_g20314.t1	IPR050666	Epithelial Splicing Regulatory
ECA2109_g19586.t1	IPR015897	CHK kinase-like
ECA2109_g19586.t1	IPR011009	Protein kinase-like domain superfamily
ECA2109_g19586.t1	IPR052961	Oxidoreductase and Kinase-like Enzymes
ECA2109_g19586.t1	IPR012877	Uncharacterised oxidoreductase Dhs-27
ECA2109_g12313.t1	IPR001106	Aromatic amino acid lyase
ECA2109_g12313.t1	IPR005921	Histidine ammonia-lyase
ECA2109_g12313.t1	IPR022313	Phenylalanine/histidine ammonia-lyases, active site
ECA2109_g12313.t1	IPR008948	L-Aspartase-like
ECA2109_g12313.t1	IPR024083	Fumarase/histidase, N-terminal
ECA2109_g12313.t1	IPR021922	Par3/HAL, N-terminal
ECA2109_g1848.t1	IPR049636	Hepatocyte nuclear factor 4-like, DNA-binding domain
ECA2109_g1848.t1	IPR001628	Zinc finger, nuclear hormone receptor-type
ECA2109_g1848.t1	IPR035500	Nuclear hormone receptor-like domain superfamily
ECA2109_g1848.t1	IPR000536	Nuclear hormone receptor, ligand-binding domain
ECA2109_g1848.t1	IPR042936	Nuclear hormone receptor family member nhr-150
ECA2109_g1848.t1	IPR013088	Zinc finger, NHR/GATA-type
ECA2109_g3681.t1	IPR000504	RNA recognition motif domain
ECA2109_g3681.t1	IPR052462	SRA stem-loop-interacting RNA-binding protein/Glycine-rich RNA-binding-like
ECA2109_g3681.t1	IPR012677	Nucleotide-binding alpha-beta plait domain superfamily
ECA2109_g3681.t1	IPR035979	RNA-binding domain superfamily
ECA2109_g12198.t1	IPR014044	CAP domain
ECA2109_g12198.t1	IPR034113	Golgi-associated plant pathogenesis-related protein 1, SCP domain
ECA2109_g12198.t1	IPR035940	CAP superfamily
ECA2109_g12198.t1	IPR001283	Cysteine-rich secretory protein-related
ECA2109_g12198.t1	IPR002413	Venom allergen 5-like
ECA2109_g19347.t1	IPR004045	Glutathione S-transferase, N-terminal
ECA2109_g19347.t1	IPR050213	Glutathione S-transferase superfamily
ECA2109_g19347.t1	IPR040079	Glutathione transferase family
ECA2109_g19347.t1	IPR036282	Glutathione S-transferase, C-terminal domain superfamily
ECA2109_g19347.t1	IPR004046	Glutathione S-transferase, C-terminal
ECA2109_g19347.t1	IPR010987	Glutathione S-transferase, C-terminal-like
ECA2109_g19347.t1	IPR036249	Thioredoxin-like superfamily
ECA2109_g6655.t1	IPR023392	Mitochondrial outer membrane translocase complex, Tom20 domain superfamily
ECA2109_g6655.t1	IPR002056	Protein import receptor MAS20
ECA2109_g2822.t1	IPR036465	von Willebrand factor A-like domain superfamily
ECA2109_g2822.t1	IPR008858	TROVE domain
ECA2109_g2822.t1	IPR037214	TROVE domain superfamily
ECA2109_g2822.t1	IPR056800	RNA-binding protein RO60, vWA domain
ECA2109_g2822.t1	IPR040322	RNA-binding protein RO60
ECA2109_g18135.t1	IPR028268	Pianissimo family
ECA2109_g18135.t1	IPR028267	Rapamycin-insensitive companion of mTOR, N-terminal domain
ECA2109_g18135.t1	IPR029451	Rapamycin-insensitive companion of mTOR, middle domain
ECA2109_g11241.t1	IPR013088	Zinc finger, NHR/GATA-type
ECA2109_g11241.t1	IPR001628	Zinc finger, nuclear hormone receptor-type
ECA2109_g11241.t1	IPR000536	Nuclear hormone receptor, ligand-binding domain
ECA2109_g11241.t1	IPR035500	Nuclear hormone receptor-like domain superfamily
ECA2109_g21174.t1	IPR009779	Translocon-associated protein subunit gamma
ECA2109_g21326.t1	IPR029393	Tumour suppressor candidate 2
ECA2109_g15074.t1	IPR036941	Receptor L-domain superfamily
ECA2109_g15074.t1	IPR000494	Receptor L-domain
ECA2109_g15074.t1	IPR053079	SPS2 domain-containing protein
ECA2109_g17640.t1	IPR036116	Fibronectin type III superfamily
ECA2109_g17640.t1	IPR003961	Fibronectin type III
ECA2109_g17640.t1	IPR050964	Striated Muscle Structural and Regulatory Protein
ECA2109_g17640.t1	IPR013783	Immunoglobulin-like fold
ECA2109_g17640.t1	IPR007110	Immunoglobulin-like domain
ECA2109_g17640.t1	IPR003599	Immunoglobulin domain subtype
ECA2109_g17640.t1	IPR003598	Immunoglobulin subtype 2
ECA2109_g17640.t1	IPR036179	Immunoglobulin-like domain superfamily
ECA2109_g11262.t1	IPR006186	Serine/threonine-specific protein phosphatase/bis(5-nucleosyl)-tetraphosphatase
ECA2109_g11262.t1	IPR029052	Metallo-dependent phosphatase-like
ECA2109_g11262.t1	IPR047129	Serine/Threonine protein phosphatase PP2A-like
ECA2109_g11262.t1	IPR004843	Calcineurin-like, phosphoesterase domain
ECA2109_g13034.t2	IPR001506	Peptidase M12A
ECA2109_g13034.t2	IPR006026	Peptidase, metallopeptidase
ECA2109_g13034.t2	IPR000859	CUB domain
ECA2109_g13034.t2	IPR017050	Metallopeptidase, nematode
ECA2109_g13034.t2	IPR000884	Thrombospondin type-1 (TSP1) repeat
ECA2109_g13034.t2	IPR000742	EGF-like domain
ECA2109_g13034.t2	IPR024079	Metallopeptidase, catalytic domain superfamily
ECA2109_g13034.t2	IPR034035	Astacin-like metallopeptidase domain
ECA2109_g13034.t2	IPR035914	Spermadhesin, CUB domain superfamily
ECA2109_g3478.t1	IPR002347	Short-chain dehydrogenase/reductase SDR
ECA2109_g3478.t1	IPR036291	NAD(P)-binding domain superfamily
ECA2109_g3478.t1	IPR020904	Short-chain dehydrogenase/reductase, conserved site
ECA2109_g3478.t1	IPR051737	L-xylulose reductase/Carbonyl reductase
ECA2109_g14999.t1	IPR002900	Domain of unknown function DUF38/FTH, Caenorhabditis species
ECA2109_g14999.t1	IPR041426	Mos1 transposase, HTH domain
ECA2109_g22329.t1	IPR029149	Creatinase/Aminopeptidase P/Spt16, N-terminal
ECA2109_g22329.t1	IPR052433	Xaa-Pro dipeptidase-like
ECA2109_g22329.t1	IPR000994	Peptidase M24
ECA2109_g22329.t1	IPR007865	Aminopeptidase P, N-terminal
ECA2109_g22329.t1	IPR036005	Creatinase/aminopeptidase-like
ECA2109_g8016.t1	IPR003593	AAA+ ATPase domain
ECA2109_g8016.t1	IPR017871	ABC transporter-like, conserved site
ECA2109_g8016.t1	IPR011527	ABC transporter type 1, transmembrane domain
ECA2109_g8016.t1	IPR027417	P-loop containing nucleoside triphosphate hydrolase
ECA2109_g8016.t1	IPR003439	ABC transporter-like, ATP-binding domain
ECA2109_g8016.t1	IPR036640	ABC transporter type 1, transmembrane domain superfamily
ECA2109_g8016.t1	IPR039421	Type 1 protein exporter
ECA2109_g20146.t1	IPR027267	AH/BAR domain superfamily
ECA2109_g4990.t1	IPR056013	Domain of unknown function DUF7591
ECA2109_g4990.t1	IPR003366	CUB-like domain
ECA2109_g4990.t1	IPR056014	Domain of unknown function DUF7592
ECA2109_g6772.t1	IPR001810	F-box domain
ECA2109_g6772.t1	IPR012885	Sdz-33, F-box domain
ECA2109_g10528.t1	IPR001214	SET domain
ECA2109_g10528.t1	IPR016858	N-lysine methyltransferase KMT5A-like
ECA2109_g10528.t1	IPR046341	SET domain superfamily
ECA2109_g10528.t1	IPR047266	N-lysine methyltransferase KMT5A-like, SET domain
ECA2109_g10528.t1	IPR051760	Histone-lysine N-methyltransferase KMT5A
ECA2109_g17636.t1	IPR050213	Glutathione S-transferase superfamily
ECA2109_g17636.t1	IPR036282	Glutathione S-transferase, C-terminal domain superfamily
ECA2109_g17636.t1	IPR004045	Glutathione S-transferase, N-terminal
ECA2109_g17636.t1	IPR004046	Glutathione S-transferase, C-terminal
ECA2109_g17636.t1	IPR010987	Glutathione S-transferase, C-terminal-like
ECA2109_g17636.t1	IPR040079	Glutathione transferase family
ECA2109_g17636.t1	IPR036249	Thioredoxin-like superfamily
ECA2109_g9993.t1	IPR035849	Fes/Fps/Fer, SH2 domain
ECA2109_g9993.t1	IPR001245	Serine-threonine/tyrosine-protein kinase, catalytic domain
ECA2109_g9993.t1	IPR036860	SH2 domain superfamily
ECA2109_g9993.t1	IPR000980	SH2 domain
ECA2109_g9993.t1	IPR050198	Non-receptor tyrosine kinases involved in cell signaling
ECA2109_g9993.t1	IPR020635	Tyrosine-protein kinase, catalytic domain
ECA2109_g9993.t1	IPR011009	Protein kinase-like domain superfamily
ECA2109_g9993.t1	IPR008266	Tyrosine-protein kinase, active site
ECA2109_g9993.t1	IPR000719	Protein kinase domain
ECA2109_g9993.t1	IPR017441	Protein kinase, ATP binding site
ECA2109_g4370.t1	IPR001628	Zinc finger, nuclear hormone receptor-type
ECA2109_g4370.t1	IPR013088	Zinc finger, NHR/GATA-type
ECA2109_g4370.t1	IPR035500	Nuclear hormone receptor-like domain superfamily
ECA2109_g4370.t1	IPR000536	Nuclear hormone receptor, ligand-binding domain
ECA2109_g4743.t1	IPR019420	7TM GPCR, serpentine receptor class bc (Srbc)
ECA2109_g1469.t1	IPR029336	Protein of unknown function DUF4594
ECA2109_g666.t1	IPR000609	7TM GPCR, serpentine receptor class g (Srg)
ECA2109_g666.t1	IPR052880	Nematode Receptor-Like Serpentine Class Gamma
ECA2109_g18475.t1	IPR029063	S-adenosyl-L-methionine-dependent methyltransferase superfamily
ECA2109_g18475.t1	IPR023267	RNA (C5-cytosine) methyltransferase
ECA2109_g18475.t1	IPR001678	SAM-dependent methyltransferase RsmB-F/NOP2-type domain
ECA2109_g18475.t1	IPR049560	SAM-dependent methyltransferase RsmB-F/NOP2-type, catalytic core
ECA2109_g600.t1	IPR001304	C-type lectin-like
ECA2109_g600.t1	IPR016187	C-type lectin fold
ECA2109_g600.t1	IPR016186	C-type lectin-like/link domain superfamily
ECA2109_g1994.t1	IPR019423	7TM GPCR, serpentine receptor class j (Srj)
ECA2109_g3761.t1	IPR019430	7TM GPCR, serpentine receptor class x (Srx)
ECA2109_g9143.t1	IPR009497	Regulator protein, PHA-1
ECA2109_g1727.t1	IPR036291	NAD(P)-binding domain superfamily
ECA2109_g1727.t1	IPR022383	Lactate/malate dehydrogenase, C-terminal
ECA2109_g1727.t1	IPR010945	Malate dehydrogenase, type 2
ECA2109_g1727.t1	IPR015955	Lactate dehydrogenase/glycoside hydrolase, family 4, C-terminal
ECA2109_g1727.t1	IPR001236	Lactate/malate dehydrogenase, N-terminal
ECA2109_g1727.t1	IPR011274	Malate dehydrogenase, NAD-dependent, cytosolic
ECA2109_g1727.t1	IPR001252	Malate dehydrogenase, active site
ECA2109_g1727.t1	IPR001557	L-lactate/malate dehydrogenase
ECA2109_g675.t1	IPR000358	Ribonucleotide reductase small subunit family
ECA2109_g16846.t1	IPR044986	Kinesin-like protein KIF15/KIN-12
ECA2109_g20857.t1	IPR008588	Protein of unknown function DUF870, Caenorhabditis species
ECA2109_g8025.t1	IPR011009	Protein kinase-like domain superfamily
ECA2109_g8025.t1	IPR050235	Casein Kinase 1 Ser/Thr Protein Kinase
ECA2109_g8025.t1	IPR000719	Protein kinase domain
ECA2109_g8025.t1	IPR047916	Tau-tubulin kinase homolog Asator-like, catalytic domain
ECA2109_g2586.t1	IPR006026	Peptidase, metallopeptidase
ECA2109_g2586.t1	IPR001506	Peptidase M12A
ECA2109_g2586.t1	IPR024079	Metallopeptidase, catalytic domain superfamily
ECA2109_g6177.t1	IPR012337	Ribonuclease H-like superfamily
ECA2109_g6177.t1	IPR036397	Ribonuclease H superfamily
ECA2109_g6177.t1	IPR002562	3'-5' exonuclease domain
ECA2109_g14811.t1	IPR053222	Zygotic Embryogenesis-Associated Protein
ECA2109_g2573.t1	IPR012877	Uncharacterised oxidoreductase Dhs-27
ECA2109_g2573.t1	IPR011009	Protein kinase-like domain superfamily
ECA2109_g2573.t1	IPR015897	CHK kinase-like
ECA2109_g2573.t1	IPR052961	Oxidoreductase and Kinase-like Enzymes
ECA2109_g21063.t1	IPR040129	Protein lin-15B-like
ECA2109_g21063.t1	IPR012337	Ribonuclease H-like superfamily
ECA2109_g6788.t1	IPR020472	PAC1/LIS1-like, WD-40 repeat
ECA2109_g6788.t1	IPR032847	Pre-mRNA-processing factor 17
ECA2109_g6788.t1	IPR001680	WD40 repeat
ECA2109_g6788.t1	IPR036322	WD40-repeat-containing domain superfamily
ECA2109_g6788.t1	IPR015943	WD40/YVTN repeat-like-containing domain superfamily
ECA2109_g17106.t3	IPR048072	Latrophilin-like receptor, 7TM
ECA2109_g17106.t3	IPR000922	D-galactoside/L-rhamnose binding SUEL lectin domain
ECA2109_g17106.t3	IPR001879	GPCR, family 2, extracellular hormone receptor domain
ECA2109_g17106.t3	IPR017981	GPCR, family 2-like, 7TM
ECA2109_g17106.t3	IPR000203	GPS motif
ECA2109_g17106.t3	IPR043159	D-galactoside/L-rhamnose binding SUEL lectin domain superfamily
ECA2109_g17106.t3	IPR046338	GAIN domain superfamily
ECA2109_g17106.t3	IPR036445	GPCR family 2, extracellular hormone receptor domain superfamily
ECA2109_g17106.t3	IPR032471	AGRL2-4 , GAIN subdomain A
ECA2109_g17106.t3	IPR000832	GPCR, family 2, secretin-like
ECA2109_g17106.t3	IPR057244	GAIN, subdomain B
ECA2109_g15095.t1	IPR001810	F-box domain
ECA2109_g15095.t1	IPR012885	Sdz-33, F-box domain
ECA2109_g15095.t1	IPR053222	Zygotic Embryogenesis-Associated Protein
ECA2109_g17020.t2	IPR043129	ATPase, nucleotide binding domain
ECA2109_g17020.t2	IPR018181	Heat shock protein 70, conserved site
ECA2109_g17020.t2	IPR042048	Heat shock 70kDa protein 13
ECA2109_g17020.t2	IPR013126	Heat shock protein 70 family
ECA2109_g7163.t1	IPR001878	Zinc finger, CCHC-type
ECA2109_g7163.t1	IPR001969	Aspartic peptidase, active site
ECA2109_g7163.t1	IPR055510	Domain of unknown function DUF7083
ECA2109_g7163.t1	IPR021109	Aspartic peptidase domain superfamily
ECA2109_g7163.t1	IPR034128	K02A2.6-like peptidase catalytic domain
ECA2109_g7163.t1	IPR036875	Zinc finger, CCHC-type superfamily
ECA2109_g11314.t1	IPR038513	FAIM1 domain superfamily
ECA2109_g11314.t1	IPR010695	Fas apoptotic inhibitory molecule 1
ECA2109_g2333.t1	IPR036179	Immunoglobulin-like domain superfamily
ECA2109_g2333.t1	IPR007110	Immunoglobulin-like domain
ECA2109_g2333.t1	IPR013783	Immunoglobulin-like fold
ECA2109_g2333.t1	IPR019791	Haem peroxidase, animal-type
ECA2109_g2333.t1	IPR037120	Haem peroxidase domain superfamily, animal type
ECA2109_g2333.t1	IPR032675	Leucine-rich repeat domain superfamily
ECA2109_g2333.t1	IPR000483	Cysteine-rich flanking region, C-terminal
ECA2109_g2333.t1	IPR000372	Leucine-rich repeat N-terminal domain
ECA2109_g2333.t1	IPR001611	Leucine-rich repeat
ECA2109_g2333.t1	IPR010255	Haem peroxidase superfamily
ECA2109_g2333.t1	IPR034824	Peroxidasin, peroxidase domain
ECA2109_g2333.t1	IPR003591	Leucine-rich repeat, typical subtype
ECA2109_g2333.t1	IPR003599	Immunoglobulin domain subtype
ECA2109_g2333.t1	IPR003598	Immunoglobulin subtype 2
ECA2109_g2333.t1	IPR013098	Immunoglobulin I-set
ECA2109_g18106.t1	IPR042157	Hydroxyacid-oxoacid transhydrogenase
ECA2109_g18106.t1	IPR001670	Alcohol dehydrogenase, iron-type/glycerol dehydrogenase GldA
ECA2109_g18106.t1	IPR018211	Alcohol dehydrogenase, iron-type, conserved site
ECA2109_g18106.t1	IPR056798	Fe-containing alcohol dehydrogenase-like, C-terminal
ECA2109_g18106.t1	IPR039697	Iron-type alcohol dehydrogenase-like
ECA2109_g12372.t1	IPR041555	Macroglobulin domain MG3
ECA2109_g12372.t1	IPR050473	Alpha-2-macroglobulin/Complement system
ECA2109_g18146.t1	IPR027417	P-loop containing nucleoside triphosphate hydrolase
ECA2109_g18146.t1	IPR004582	Checkpoint protein Rad17/Rad24
ECA2109_g1031.t2	IPR002413	Venom allergen 5-like
ECA2109_g1031.t2	IPR035940	CAP superfamily
ECA2109_g1031.t2	IPR014044	CAP domain
ECA2109_g1031.t2	IPR001283	Cysteine-rich secretory protein-related
ECA2109_g13609.t1	IPR013783	Immunoglobulin-like fold
ECA2109_g13609.t1	IPR003598	Immunoglobulin subtype 2
ECA2109_g13609.t1	IPR007110	Immunoglobulin-like domain
ECA2109_g13609.t1	IPR003599	Immunoglobulin domain subtype
ECA2109_g13609.t1	IPR036179	Immunoglobulin-like domain superfamily
ECA2109_g8264.t1	IPR000719	Protein kinase domain
ECA2109_g8264.t1	IPR011009	Protein kinase-like domain superfamily
ECA2109_g8264.t1	IPR050235	Casein Kinase 1 Ser/Thr Protein Kinase
ECA2109_g8264.t1	IPR017441	Protein kinase, ATP binding site
ECA2109_g4014.t1	IPR010558	Caenorhabditis elegans ly-6-related
ECA2109_g9915.t1	IPR013057	Amino acid transporter, transmembrane domain
ECA2109_g3594.t1	IPR012919	SUN domain
ECA2109_g3594.t1	IPR045119	SUN domain-containing protein 1-5
ECA2109_g7475.t1	IPR004178	Calmodulin-binding domain
ECA2109_g7475.t1	IPR036122	SK, calmodulin-binding domain superfamily
ECA2109_g7475.t1	IPR015449	Potassium channel, calcium-activated, SK
ECA2109_g7475.t1	IPR013099	Potassium channel domain
ECA2109_g20630.t1	IPR019428	7TM GPCR, serpentine receptor class r (Str)
ECA2109_g3326.t1	IPR008160	Collagen triple helix repeat
ECA2109_g3326.t1	IPR002486	Nematode cuticle collagen, N-terminal
ECA2109_g9.t1	IPR050927	Transient receptor potential cation channel M
ECA2109_g5813.t1	IPR005515	Vitelline membrane outer layer protein I (VOMI)
ECA2109_g5813.t1	IPR036706	Vitelline membrane outer layer protein I (VOMI) superfamily
ECA2109_g8142.t1	IPR032672	TmcA/NAT10/Kre33
ECA2109_g8142.t1	IPR033688	RNA cytidine acetyltransferase NAT10
ECA2109_g8142.t1	IPR000182	GNAT domain
ECA2109_g8142.t1	IPR027417	P-loop containing nucleoside triphosphate hydrolase
ECA2109_g8142.t1	IPR007807	TcmA/NAT10, helicase domain
ECA2109_g8142.t1	IPR013562	TmcA/NAT10, N-terminal
ECA2109_g8142.t1	IPR027992	Possible tRNA binding domain
ECA2109_g17037.t1	IPR020422	Dual specificity protein phosphatase domain
ECA2109_g17037.t1	IPR044596	Phosphatidylglycerophosphatase and protein-tyrosine phosphatase 1-like
ECA2109_g17037.t1	IPR029021	Protein-tyrosine phosphatase-like
ECA2109_g17037.t1	IPR000340	Dual specificity phosphatase, catalytic domain
ECA2109_g17037.t1	IPR016130	Protein-tyrosine phosphatase, active site
ECA2109_g17037.t1	IPR000387	Tyrosine-specific protein phosphatases domain
ECA2109_g11460.t1	IPR001810	F-box domain
ECA2109_g11460.t1	IPR002900	Domain of unknown function DUF38/FTH, Caenorhabditis species
ECA2109_g11460.t1	IPR040161	F-box A protein FB224
ECA2109_g1284.t1	IPR008166	Glycosyltransferase family 92
ECA2109_g4416.t1	IPR036941	Receptor L-domain superfamily
ECA2109_g4416.t1	IPR053079	SPS2 domain-containing protein
ECA2109_g4416.t1	IPR000494	Receptor L-domain
ECA2109_g11681.t1	IPR000242	Tyrosine-specific protein phosphatase, PTPase domain
ECA2109_g11681.t1	IPR003595	Protein-tyrosine phosphatase, catalytic
ECA2109_g11681.t1	IPR000387	Tyrosine-specific protein phosphatases domain
ECA2109_g11681.t1	IPR001810	F-box domain
ECA2109_g11681.t1	IPR029021	Protein-tyrosine phosphatase-like
ECA2109_g11681.t1	IPR016130	Protein-tyrosine phosphatase, active site
ECA2109_g840.t1	IPR005049	STELLO-like
ECA2109_g7432.t1	IPR006603	PQ-loop repeat
ECA2109_g7432.t1	IPR052241	Solute Carrier Family 66 (SLC66) and Scramblase ANY1
ECA2109_g18575.t2	IPR046985	Inositol 5-phosphatase
ECA2109_g18575.t2	IPR000300	Inositol polyphosphate-related phosphatase
ECA2109_g18575.t2	IPR002013	SAC domain
ECA2109_g18575.t2	IPR036691	Endonuclease/exonuclease/phosphatase superfamily
ECA2109_g18575.t2	IPR012677	Nucleotide-binding alpha-beta plait domain superfamily
ECA2109_g18575.t2	IPR015047	Synaptojanin-1/2, RNA recognition motif
ECA2109_g5071.t1	IPR003645	Follistatin-like, N-terminal
ECA2109_g12022.t1	IPR011333	SKP1/BTB/POZ domain superfamily
ECA2109_g12022.t1	IPR000210	BTB/POZ domain
ECA2109_g15476.t5	IPR039765	Protein Yip5/YIPF1/YIPF2
ECA2109_g15476.t5	IPR006977	Yip1 domain
ECA2109_g16272.t2	IPR009543	Vacuolar protein sorting-associated protein 13, VPS13 adaptor binding domain
ECA2109_g16272.t2	IPR026847	Vacuolar protein sorting-associated protein 13
ECA2109_g16272.t2	IPR035992	Ricin B-like lectins
ECA2109_g417.t1	IPR036941	Receptor L-domain superfamily
ECA2109_g417.t1	IPR000494	Receptor L-domain
ECA2109_g417.t1	IPR053079	SPS2 domain-containing protein
ECA2109_g18148.t1	IPR045877	RNA-binding protein ZFP36-like
ECA2109_g18148.t1	IPR000571	Zinc finger, CCCH-type
ECA2109_g18148.t1	IPR036855	Zinc finger, CCCH-type superfamily
ECA2109_g8778.t1	IPR001810	F-box domain
ECA2109_g8778.t1	IPR036047	F-box-like domain superfamily
ECA2109_g8778.t1	IPR040161	F-box A protein FB224
ECA2109_g8778.t1	IPR041426	Mos1 transposase, HTH domain
ECA2109_g8778.t1	IPR002900	Domain of unknown function DUF38/FTH, Caenorhabditis species
ECA2109_g11021.t1	IPR046903	Mab-21-like, nucleotidyltransferase domain
ECA2109_g11021.t1	IPR024810	MAB21L/Cyclic GMP-AMP synthase-like receptor
ECA2109_g11021.t1	IPR046906	Mab-21-like, HhH/H2TH-like domain
ECA2109_g21157.t1	IPR011989	Armadillo-like helical
ECA2109_g21157.t1	IPR016024	Armadillo-type fold
ECA2109_g21157.t1	IPR044189	Exportin 4/7-like
ECA2109_g16979.t1	IPR000560	Histidine phosphatase superfamily, clade-2
ECA2109_g16979.t1	IPR029033	Histidine phosphatase superfamily
ECA2109_g16979.t1	IPR050645	Histidine Acid Phosphatase
ECA2109_g8210.t2	IPR038286	Inositol polyphosphate kinase superfamily
ECA2109_g8210.t2	IPR005522	Inositol polyphosphate kinase
ECA2109_g1313.t1	IPR029058	Alpha/Beta hydrolase fold
ECA2109_g1313.t1	IPR000073	Alpha/beta hydrolase fold-1
ECA2109_g1925.t1	IPR052319	Centriolar and ciliogenesis-associated protein
ECA2109_g1925.t1	IPR027918	Centriolar and ciliogenesis-associated protein HYLS1, C-terminal domain
ECA2109_g2207.t1	IPR043519	Nucleotidyltransferase superfamily
ECA2109_g2207.t1	IPR054708	Poly(A) RNA polymerase, mitochondrial-like, central palm domain
ECA2109_g3346.t2	IPR027417	P-loop containing nucleoside triphosphate hydrolase
ECA2109_g3346.t2	IPR013134	RAD50, zinc hook
ECA2109_g3346.t2	IPR004584	DNA repair protein Rad50, eukaryotes
ECA2109_g3346.t2	IPR038729	Rad50/SbcC-type AAA domain
ECA2109_g7074.t1	IPR000889	Glutathione peroxidase
ECA2109_g7074.t1	IPR013766	Thioredoxin domain
ECA2109_g7074.t1	IPR036249	Thioredoxin-like superfamily
ECA2109_g7074.t1	IPR029759	Glutathione peroxidase active site
ECA2109_g7074.t1	IPR029760	Glutathione peroxidase conserved site
ECA2109_g5003.t1	IPR002900	Domain of unknown function DUF38/FTH, Caenorhabditis species
ECA2109_g984.t1	IPR036259	MFS transporter superfamily
ECA2109_g984.t1	IPR011701	Major facilitator superfamily
ECA2109_g984.t1	IPR020846	Major facilitator superfamily domain
ECA2109_g11566.t1	IPR028889	Ubiquitin specific protease UPS, catalytic domain
ECA2109_g11566.t1	IPR050164	Ubiquitin carboxyl-terminal hydrolases
ECA2109_g11566.t1	IPR038765	Papain-like cysteine peptidase superfamily
ECA2109_g11566.t1	IPR018200	Ubiquitin specific protease, conserved site
ECA2109_g11566.t1	IPR001394	Peptidase C19, ubiquitin carboxyl-terminal hydrolase
ECA2109_g20015.t1	IPR000718	Peptidase M13
ECA2109_g20015.t1	IPR024079	Metallopeptidase, catalytic domain superfamily
ECA2109_g20015.t1	IPR008753	Peptidase M13, N-terminal domain
ECA2109_g20015.t1	IPR042089	Peptidase M13, domain 2
ECA2109_g19971.t1	IPR029021	Protein-tyrosine phosphatase-like
ECA2109_g19971.t1	IPR000242	Tyrosine-specific protein phosphatase, PTPase domain
ECA2109_g19971.t1	IPR052782	Oocyte-to-zygote transition regulator
ECA2109_g6759.t2	IPR002126	Cadherin-like
ECA2109_g6759.t2	IPR056448	Cadherin-related hmr-1, EGF domain
ECA2109_g6759.t2	IPR015919	Cadherin-like superfamily
ECA2109_g6759.t2	IPR039808	Cadherin
ECA2109_g6759.t2	IPR000742	EGF-like domain
ECA2109_g6759.t2	IPR001791	Laminin G domain
ECA2109_g6759.t2	IPR027397	Catenin binding domain superfamily
ECA2109_g6759.t2	IPR054522	Cadherin-related hmr-1, C-terminal
ECA2109_g6759.t2	IPR013320	Concanavalin A-like lectin/glucanase domain superfamily
ECA2109_g6759.t2	IPR000152	EGF-type aspartate/asparagine hydroxylation site
ECA2109_g6759.t2	IPR056370	DE-cadherin-like, Ig-like domain
ECA2109_g6759.t2	IPR020894	Cadherin conserved site
ECA2109_g6190.t1	IPR001202	WW domain
ECA2109_g6190.t1	IPR036020	WW domain superfamily
ECA2109_g16418.t1	IPR001614	Myelin proteolipid protein PLP
ECA2109_g16129.t1	IPR000980	SH2 domain
ECA2109_g16129.t1	IPR001245	Serine-threonine/tyrosine-protein kinase, catalytic domain
ECA2109_g16129.t1	IPR020635	Tyrosine-protein kinase, catalytic domain
ECA2109_g16129.t1	IPR050198	Non-receptor tyrosine kinases involved in cell signaling
ECA2109_g16129.t1	IPR017441	Protein kinase, ATP binding site
ECA2109_g16129.t1	IPR036860	SH2 domain superfamily
ECA2109_g16129.t1	IPR011009	Protein kinase-like domain superfamily
ECA2109_g16129.t1	IPR000719	Protein kinase domain
ECA2109_g16129.t1	IPR008266	Tyrosine-protein kinase, active site
ECA2109_g21920.t1	IPR006029	Neurotransmitter-gated ion-channel transmembrane domain
ECA2109_g21920.t1	IPR036734	Neurotransmitter-gated ion-channel ligand-binding domain superfamily
ECA2109_g21920.t1	IPR018000	Neurotransmitter-gated ion-channel, conserved site
ECA2109_g21920.t1	IPR038050	Neuronal acetylcholine receptor
ECA2109_g21920.t1	IPR006201	Neurotransmitter-gated ion-channel
ECA2109_g21920.t1	IPR036719	Neurotransmitter-gated ion-channel transmembrane domain superfamily
ECA2109_g21920.t1	IPR006202	Neurotransmitter-gated ion-channel ligand-binding domain
ECA2109_g12276.t1	IPR001628	Zinc finger, nuclear hormone receptor-type
ECA2109_g12276.t1	IPR000536	Nuclear hormone receptor, ligand-binding domain
ECA2109_g12276.t1	IPR050234	Nuclear hormone receptor family NR1 subfamily
ECA2109_g12276.t1	IPR013088	Zinc finger, NHR/GATA-type
ECA2109_g12276.t1	IPR035500	Nuclear hormone receptor-like domain superfamily
ECA2109_g12822.t1	IPR012919	SUN domain
ECA2109_g12822.t1	IPR045119	SUN domain-containing protein 1-5
ECA2109_g6510.t3	IPR018787	Protein of unknown function DUF2371, TMEM200
ECA2109_g9461.t1	IPR000569	HECT domain
ECA2109_g9461.t1	IPR035983	HECT, E3 ligase catalytic domain
ECA2109_g9461.t1	IPR044611	Ubiquitin-protein ligase E3A/B/C-like
ECA2109_g11501.t1	IPR050920	Nematode receptor-like class delta
ECA2109_g11501.t1	IPR019421	7TM GPCR, serpentine receptor class d (Srd)
ECA2109_g14009.t1	IPR002995	Surfeit locus 4
ECA2109_g14009.t1	IPR045214	Surfeit locus 1/4
ECA2109_g4614.t1	IPR019428	7TM GPCR, serpentine receptor class r (Str)
ECA2109_g13314.t2	IPR027417	P-loop containing nucleoside triphosphate hydrolase
ECA2109_g3640.t1	IPR036812	NAD(P)-dependent oxidoreductase domain superfamily
ECA2109_g3640.t1	IPR020471	Aldo-keto reductase
ECA2109_g3640.t1	IPR018170	Aldo/keto reductase, conserved site
ECA2109_g3640.t1	IPR023210	NADP-dependent oxidoreductase domain
ECA2109_g18937.t1	IPR001806	Small GTPase
ECA2109_g18937.t1	IPR020849	Small GTPase, Ras-type
ECA2109_g18937.t1	IPR005225	Small GTP-binding domain
ECA2109_g18937.t1	IPR027417	P-loop containing nucleoside triphosphate hydrolase
ECA2109_g12250.t3	IPR038050	Neuronal acetylcholine receptor
ECA2109_g12250.t3	IPR036719	Neurotransmitter-gated ion-channel transmembrane domain superfamily
ECA2109_g12250.t3	IPR006029	Neurotransmitter-gated ion-channel transmembrane domain
ECA2109_g12250.t3	IPR006202	Neurotransmitter-gated ion-channel ligand-binding domain
ECA2109_g12250.t3	IPR006028	Gamma-aminobutyric acid A receptor/Glycine receptor alpha
ECA2109_g12250.t3	IPR036734	Neurotransmitter-gated ion-channel ligand-binding domain superfamily
ECA2109_g12250.t3	IPR006201	Neurotransmitter-gated ion-channel
ECA2109_g12250.t3	IPR018000	Neurotransmitter-gated ion-channel, conserved site
ECA2109_g11084.t1	IPR007213	Methyltransferase Ppm1/Ppm2/Tcmp
ECA2109_g11084.t1	IPR016651	Leucine carboxyl methyltransferase 1
ECA2109_g11084.t1	IPR029063	S-adenosyl-L-methionine-dependent methyltransferase superfamily
ECA2109_g7912.t1	IPR055207	DNA-directed RNA polymerase III subunit RPC3, winged-helix domain
ECA2109_g7912.t1	IPR036388	Winged helix-like DNA-binding domain superfamily
ECA2109_g7912.t1	IPR013197	RNA polymerase III subunit RPC82-related, helix-turn-helix
ECA2109_g7912.t1	IPR039748	DNA-directed RNA polymerase III subunit RPC3
ECA2109_g7912.t1	IPR008806	RNA polymerase III Rpc82, C -terminal
ECA2109_g7912.t1	IPR036390	Winged helix DNA-binding domain superfamily
ECA2109_g10889.t2	IPR003124	WH2 domain
ECA2109_g11375.t1	IPR043519	Nucleotidyltransferase superfamily
ECA2109_g11375.t1	IPR054708	Poly(A) RNA polymerase, mitochondrial-like, central palm domain
ECA2109_g15631.t1	IPR000626	Ubiquitin-like domain
ECA2109_g15631.t1	IPR029071	Ubiquitin-like domain superfamily
ECA2109_g18950.t1	IPR001841	Zinc finger, RING-type
ECA2109_g18950.t1	IPR025654	Peroxisome biogenesis factor 2/10
ECA2109_g18950.t1	IPR006845	Pex, N-terminal
ECA2109_g18950.t1	IPR013083	Zinc finger, RING/FYVE/PHD-type
ECA2109_g13385.t1	IPR005020	Protein LIN-8
ECA2109_g21420.t1	IPR018376	Enoyl-CoA hydratase/isomerase, conserved site
ECA2109_g21420.t1	IPR001753	Enoyl-CoA hydratase/isomerase
ECA2109_g21420.t1	IPR029045	ClpP/crotonase-like domain superfamily
ECA2109_g21420.t1	IPR014748	Enoyl-CoA hydratase, C-terminal
ECA2109_g5660.t1	IPR019422	7TM GPCR, serpentine receptor class h (Srh)
ECA2109_g5660.t1	IPR053220	Nematode receptor-like serpentine class H
ECA2109_g6341.t2	IPR000344	7TM GPCR, serpentine receptor class a (Sra)
ECA2109_g14792.t1	IPR000210	BTB/POZ domain
ECA2109_g14792.t1	IPR052664	BTB and MATH domain-containing protein
ECA2109_g14792.t1	IPR011333	SKP1/BTB/POZ domain superfamily
ECA2109_g21658.t1	IPR011935	Conserved hypothetical protein CHP02231
ECA2109_g21658.t1	IPR037291	Domain of unknown function DUF4139
ECA2109_g17906.t1	IPR053315	Peptidase C14A
ECA2109_g17906.t1	IPR006570	SPK domain
ECA2109_g19400.t1	IPR035537	Disks large homologue 5, SH3 domain
ECA2109_g19400.t1	IPR001478	PDZ domain
ECA2109_g19400.t1	IPR036034	PDZ superfamily
ECA2109_g19400.t1	IPR036028	SH3-like domain superfamily
ECA2109_g19400.t1	IPR053004	MAGUK Family Regulators of Signaling Pathways
ECA2109_g19400.t1	IPR008144	Guanylate kinase-like domain
ECA2109_g19400.t1	IPR027417	P-loop containing nucleoside triphosphate hydrolase
ECA2109_g22087.t1	IPR000008	C2 domain
ECA2109_g22087.t1	IPR038765	Papain-like cysteine peptidase superfamily
ECA2109_g22087.t1	IPR001300	Peptidase C2, calpain, catalytic domain
ECA2109_g22087.t1	IPR035892	C2 domain superfamily
ECA2109_g22087.t1	IPR022682	Peptidase C2, calpain, large subunit, domain III
ECA2109_g22087.t1	IPR036213	Calpain large subunit, domain III superfamily
ECA2109_g22087.t1	IPR022683	Peptidase C2, calpain, domain III
ECA2109_g22087.t1	IPR033884	Calpain C2 domain
ECA2109_g22087.t1	IPR022684	Peptidase C2, calpain family
ECA2109_g22087.t1	IPR000169	Cysteine peptidase, cysteine active site
ECA2109_g22087.t1	IPR033883	Calpain subdomain III
ECA2109_g9465.t1	IPR036691	Endonuclease/exonuclease/phosphatase superfamily
ECA2109_g9465.t1	IPR050410	CCR4/nocturin mRNA turnover and transcription
ECA2109_g9465.t1	IPR005135	Endonuclease/exonuclease/phosphatase
ECA2109_g16084.t1	IPR027417	P-loop containing nucleoside triphosphate hydrolase
ECA2109_g16084.t1	IPR003395	RecF/RecN/SMC, N-terminal
ECA2109_g10625.t1	IPR013761	Sterile alpha motif/pointed domain superfamily
ECA2109_g10625.t1	IPR001660	Sterile alpha motif domain
ECA2109_g15053.t1	IPR000210	BTB/POZ domain
ECA2109_g15053.t1	IPR052664	BTB and MATH domain-containing protein
ECA2109_g15053.t1	IPR011333	SKP1/BTB/POZ domain superfamily
ECA2109_g11768.t1	IPR050361	Mitochondrial Processing Peptidase/Ubiquinol-cytochrome c Reductase Complex
ECA2109_g11768.t1	IPR011765	Peptidase M16, N-terminal
ECA2109_g11768.t1	IPR011249	Metalloenzyme, LuxS/M16 peptidase-like
ECA2109_g9186.t1	IPR014756	Immunoglobulin E-set
ECA2109_g9186.t1	IPR050357	Arrestin domain-containing protein
ECA2109_g9186.t1	IPR011022	Arrestin C-terminal-like domain
ECA2109_g9186.t1	IPR014752	Arrestin-like, C-terminal
ECA2109_g9186.t1	IPR011021	Arrestin-like, N-terminal
ECA2109_g10902.t1	IPR050910	JMJD6 family arginine demethylases/lysyl-hydroxylases
ECA2109_g10902.t1	IPR041667	Cupin-like domain 8
ECA2109_g10902.t1	IPR003347	JmjC domain
ECA2109_g2206.t2	IPR018376	Enoyl-CoA hydratase/isomerase, conserved site
ECA2109_g2206.t2	IPR001753	Enoyl-CoA hydratase/isomerase
ECA2109_g2206.t2	IPR029045	ClpP/crotonase-like domain superfamily
ECA2109_g9390.t1	IPR000648	Oxysterol-binding protein
ECA2109_g9390.t1	IPR037239	Oxysterol-binding protein superfamily
ECA2109_g9390.t1	IPR018494	Oxysterol-binding protein, conserved site
ECA2109_g9390.t1	IPR011993	PH-like domain superfamily
ECA2109_g10925.t1	IPR002913	START domain
ECA2109_g10925.t1	IPR019498	MENTAL domain
ECA2109_g10925.t1	IPR023393	START-like domain superfamily
ECA2109_g10925.t1	IPR051869	StAR-related Lipid Transfer (STARD3)
ECA2109_g22698.t1	IPR006570	SPK domain
ECA2109_g22698.t1	IPR053315	Peptidase C14A
ECA2109_g19649.t1	IPR045266	Copper-dependent monooxygenases, DOMON domain
ECA2109_g19649.t1	IPR005018	DOMON domain
ECA2109_g6489.t1	IPR052501	Alpha-1-2 Fucosyltransferase
ECA2109_g6489.t1	IPR002516	Glycosyl transferase, family 11
ECA2109_g13266.t1	IPR009667	Protein of unknown function DUF1258
ECA2109_g8963.t1	IPR002048	EF-hand domain
ECA2109_g8963.t1	IPR011992	EF-hand domain pair
ECA2109_g8963.t1	IPR050230	Calmodulin/Myosin light chain/Troponin C-like
ECA2109_g20482.t1	IPR000719	Protein kinase domain
ECA2109_g20482.t1	IPR011009	Protein kinase-like domain superfamily
ECA2109_g20482.t1	IPR008271	Serine/threonine-protein kinase, active site
ECA2109_g20482.t1	IPR050235	Casein Kinase 1 Ser/Thr Protein Kinase
ECA2109_g17115.t1	IPR056581	Edg1, TPR repeats region
ECA2109_g13530.t1	IPR020904	Short-chain dehydrogenase/reductase, conserved site
ECA2109_g13530.t1	IPR036291	NAD(P)-binding domain superfamily
ECA2109_g13530.t1	IPR002347	Short-chain dehydrogenase/reductase SDR
ECA2109_g5396.t1	IPR019349	Small ribosomal subunit protein mS35, mitochondrial, conserved domain
ECA2109_g5396.t1	IPR039848	Small ribosomal subunit protein mS35, mitochondrial
ECA2109_g973.t1	IPR007284	Ground-like domain
ECA2109_g19116.t1	IPR008928	Six-hairpin glycosidase superfamily
ECA2109_g19116.t1	IPR012341	Six-hairpin glycosidase-like superfamily
ECA2109_g19116.t1	IPR038518	Glycosyl hydrolase family 63, N-terminal domain superfamily
ECA2109_g19116.t1	IPR004888	Glycoside hydrolase family 63
ECA2109_g19116.t1	IPR031631	Glycosyl hydrolase family 63, N-terminal
ECA2109_g19116.t1	IPR031335	Glycosyl hydrolase family 63, C-terminal
ECA2109_g11606.t1	IPR036047	F-box-like domain superfamily
ECA2109_g11606.t1	IPR001810	F-box domain
ECA2109_g11606.t1	IPR002900	Domain of unknown function DUF38/FTH, Caenorhabditis species
ECA2109_g11606.t1	IPR040161	F-box A protein FB224
ECA2109_g2879.t1	IPR007010	Poly(A) polymerase, RNA-binding domain
ECA2109_g2879.t1	IPR048840	Poly(A) polymerase, nucleotidyltransferase domain
ECA2109_g2879.t1	IPR007012	Poly(A) polymerase, central domain
ECA2109_g2879.t1	IPR014492	Poly(A) polymerase
ECA2109_g2879.t1	IPR011068	Nucleotidyltransferase, class I-like, C-terminal
ECA2109_g2879.t1	IPR043519	Nucleotidyltransferase superfamily
ECA2109_g4607.t1	IPR019428	7TM GPCR, serpentine receptor class r (Str)
ECA2109_g19605.t1	IPR004296	DUF236 repeat
ECA2109_g2785.t1	IPR029063	S-adenosyl-L-methionine-dependent methyltransferase superfamily
ECA2109_g17993.t1	IPR019422	7TM GPCR, serpentine receptor class h (Srh)
ECA2109_g17993.t1	IPR053220	Nematode receptor-like serpentine class H
ECA2109_g1856.t1	IPR017452	GPCR, rhodopsin-like, 7TM
ECA2109_g1856.t1	IPR019424	Serpentine type 7TM GPCR chemoreceptor Srsx
ECA2109_g1856.t1	IPR047130	Serpentine type 7TM GPCR chemoreceptor Srsx, nematodes
ECA2109_g1856.t1	IPR000276	G protein-coupled receptor, rhodopsin-like
ECA2109_g2700.t2	IPR053286	Nematode receptor-like srab
ECA2109_g2700.t2	IPR019408	7TM GPCR, serpentine receptor class ab (Srab)
ECA2109_g7951.t1	IPR000175	Sodium:neurotransmitter symporter
ECA2109_g7951.t1	IPR037272	Sodium:neurotransmitter symporter superfamily
ECA2109_g18558.t1	IPR039781	Rad21/Rec8-like protein
ECA2109_g18558.t1	IPR006910	Rad21/Rec8-like protein, N-terminal
ECA2109_g1974.t1	IPR050182	Cytochrome P450 family 2
ECA2109_g1974.t1	IPR036396	Cytochrome P450 superfamily
ECA2109_g1974.t1	IPR002401	Cytochrome P450, E-class, group I
ECA2109_g1974.t1	IPR001128	Cytochrome P450
ECA2109_g1974.t1	IPR017972	Cytochrome P450, conserved site
ECA2109_g10273.t1	IPR038479	Transthyretin-like superfamily
ECA2109_g10273.t1	IPR001534	Transthyretin-like
ECA2109_g2973.t1	IPR002035	von Willebrand factor, type A
ECA2109_g2973.t1	IPR036465	von Willebrand factor A-like domain superfamily
ECA2109_g2973.t1	IPR052229	Collagen VI and Biomineralization Protein PIF
ECA2109_g9596.t1	IPR014720	Double-stranded RNA-binding domain
ECA2109_g9596.t1	IPR051247	RISC Loading Complex Component
ECA2109_g10088.t1	IPR004947	Deoxyribonuclease II
ECA2109_g16126.t1	IPR004827	Basic-leucine zipper domain
ECA2109_g16126.t1	IPR046347	Basic-leucine zipper domain superfamily
ECA2109_g17419.t1	IPR020846	Major facilitator superfamily domain
ECA2109_g17419.t1	IPR011701	Major facilitator superfamily
ECA2109_g17419.t1	IPR036259	MFS transporter superfamily
ECA2109_g5295.t1	IPR019423	7TM GPCR, serpentine receptor class j (Srj)
ECA2109_g5073.t1	IPR003645	Follistatin-like, N-terminal
ECA2109_g21103.t1	IPR041157	Up-regulated in Daf-2
ECA2109_g9845.t1	IPR002921	Fungal lipase-type domain
ECA2109_g9845.t1	IPR029058	Alpha/Beta hydrolase fold
ECA2109_g8028.t1	IPR035415	DUF5382, central domain
ECA2109_g8028.t1	IPR048314	DUF5382, C-terminal domain
ECA2109_g20188.t1	IPR000719	Protein kinase domain
ECA2109_g20188.t1	IPR008351	Mitogen-activated protein (MAP) kinase, JNK
ECA2109_g20188.t1	IPR050117	Mitogen-activated protein (MAP) kinase
ECA2109_g20188.t1	IPR008271	Serine/threonine-protein kinase, active site
ECA2109_g20188.t1	IPR011009	Protein kinase-like domain superfamily
ECA2109_g20188.t1	IPR003527	Mitogen-activated protein (MAP) kinase, conserved site
ECA2109_g1820.t1	IPR001304	C-type lectin-like
ECA2109_g1820.t1	IPR002181	Fibrinogen, alpha/beta/gamma chain, C-terminal globular domain
ECA2109_g1820.t1	IPR036056	Fibrinogen-like, C-terminal
ECA2109_g1820.t1	IPR020837	Fibrinogen, conserved site
ECA2109_g1820.t1	IPR016187	C-type lectin fold
ECA2109_g1820.t1	IPR050373	Fibrinogen C-terminal domain-containing protein
ECA2109_g1820.t1	IPR016186	C-type lectin-like/link domain superfamily
ECA2109_g1820.t1	IPR014716	Fibrinogen, alpha/beta/gamma chain, C-terminal globular, subdomain 1
ECA2109_g19493.t1	IPR022353	Insulin, conserved site
ECA2109_g19493.t1	IPR052335	Insulin-like regulatory peptides
ECA2109_g19493.t1	IPR003235	Nematode insulin-like peptide, beta type
ECA2109_g19493.t1	IPR036438	Insulin-like superfamily
ECA2109_g1309.t1	IPR017368	Peptidase M12A, nematode astacin 9/10/11
ECA2109_g1309.t1	IPR001506	Peptidase M12A
ECA2109_g1309.t1	IPR006026	Peptidase, metallopeptidase
ECA2109_g1309.t1	IPR003582	ShKT domain
ECA2109_g1309.t1	IPR024079	Metallopeptidase, catalytic domain superfamily
ECA2109_g1309.t1	IPR034035	Astacin-like metallopeptidase domain
ECA2109_g17975.t1	IPR004151	7TM GPCR, serpentine receptor class e (Sre)
ECA2109_g4197.t1	IPR017452	GPCR, rhodopsin-like, 7TM
ECA2109_g4197.t1	IPR019427	7TM GPCR, serpentine receptor class w (Srw)
ECA2109_g15474.t1	IPR005020	Protein LIN-8
ECA2109_g16368.t1	IPR000156	Ran binding domain
ECA2109_g16368.t1	IPR011993	PH-like domain superfamily
ECA2109_g16368.t1	IPR045255	Ran binding protein RanBP1-like
ECA2109_g16453.t1	IPR022559	Protein SUP-1-like
ECA2109_g14564.t1	IPR001810	F-box domain
ECA2109_g1591.t1	IPR011249	Metalloenzyme, LuxS/M16 peptidase-like
ECA2109_g1591.t1	IPR050626	Peptidase M16
ECA2109_g1591.t1	IPR032632	Peptidase M16, middle/third domain
ECA2109_g1591.t1	IPR007863	Peptidase M16, C-terminal
ECA2109_g7516.t1	IPR029257	Rab3GAP regulatory subunit, C-terminal
ECA2109_g17801.t1	IPR053222	Zygotic Embryogenesis-Associated Protein
ECA2109_g17801.t1	IPR001810	F-box domain
ECA2109_g1173.t1	IPR019422	7TM GPCR, serpentine receptor class h (Srh)
ECA2109_g1173.t1	IPR053220	Nematode receptor-like serpentine class H
ECA2109_g20787.t1	IPR007767	Protein of unknown function DUF684
ECA2109_g17446.t1	IPR001763	Rhodanese-like domain
ECA2109_g17446.t1	IPR000751	M-phase inducer phosphatase
ECA2109_g17446.t1	IPR036873	Rhodanese-like domain superfamily
ECA2109_g20406.t1	IPR009924	Protein of unknown function DUF1459
ECA2109_g12422.t1	IPR001810	F-box domain
ECA2109_g12422.t1	IPR012885	Sdz-33, F-box domain
ECA2109_g1711.t1	IPR001810	F-box domain
ECA2109_g1711.t1	IPR040161	F-box A protein FB224
ECA2109_g1711.t1	IPR002900	Domain of unknown function DUF38/FTH, Caenorhabditis species
ECA2109_g1711.t1	IPR041426	Mos1 transposase, HTH domain
ECA2109_g12972.t1	IPR000571	Zinc finger, CCCH-type
ECA2109_g12972.t1	IPR036855	Zinc finger, CCCH-type superfamily
ECA2109_g12972.t1	IPR045877	RNA-binding protein ZFP36-like
ECA2109_g3373.t1	IPR042855	v-SNARE, coiled-coil homology domain
ECA2109_g3373.t1	IPR001388	Synaptobrevin-like
ECA2109_g3373.t1	IPR016444	Synaptobrevin/Vesicle-associated membrane protein
ECA2109_g9534.t1	IPR001806	Small GTPase
ECA2109_g9534.t1	IPR005225	Small GTP-binding domain
ECA2109_g9534.t1	IPR027417	P-loop containing nucleoside triphosphate hydrolase
ECA2109_g9534.t1	IPR041822	Rab33A/B
ECA2109_g11753.t2	IPR040161	F-box A protein FB224
ECA2109_g11753.t2	IPR036047	F-box-like domain superfamily
ECA2109_g11753.t2	IPR002900	Domain of unknown function DUF38/FTH, Caenorhabditis species
ECA2109_g11753.t2	IPR001810	F-box domain
ECA2109_g9021.t1	IPR027417	P-loop containing nucleoside triphosphate hydrolase
ECA2109_g9021.t1	IPR003593	AAA+ ATPase domain
ECA2109_g9021.t1	IPR003439	ABC transporter-like, ATP-binding domain
ECA2109_g9021.t1	IPR017871	ABC transporter-like, conserved site
ECA2109_g9021.t1	IPR032781	ABC-transporter extension domain
ECA2109_g9021.t1	IPR050611	ATP-binding cassette sub-family F member, EF3 subfamily
ECA2109_g19986.t1	IPR000242	Tyrosine-specific protein phosphatase, PTPase domain
ECA2109_g19986.t1	IPR029021	Protein-tyrosine phosphatase-like
ECA2109_g19986.t1	IPR003595	Protein-tyrosine phosphatase, catalytic
ECA2109_g19986.t1	IPR052782	Oocyte-to-zygote transition regulator
ECA2109_g19986.t1	IPR000387	Tyrosine-specific protein phosphatases domain
ECA2109_g7620.t1	IPR011333	SKP1/BTB/POZ domain superfamily
ECA2109_g8537.t1	IPR050928	ATP-dependent Zinc Metalloprotease
ECA2109_g8537.t1	IPR037219	Peptidase M41-like
ECA2109_g8537.t1	IPR000642	Peptidase M41
ECA2109_g12205.t1	IPR025719	Myelin gene regulatory factor C-terminal domain 2
ECA2109_g12205.t1	IPR026932	Myelin gene regulatory factor, ICA domain
ECA2109_g12205.t1	IPR030392	Intramolecular chaperone auto-processing domain
ECA2109_g12205.t1	IPR051577	Myelin Regulatory Factor-like
ECA2109_g859.t1	IPR000742	EGF-like domain
ECA2109_g859.t1	IPR001774	Delta/Serrate/lag-2 (DSL) protein
ECA2109_g859.t1	IPR039178	Protein Lag2
ECA2109_g19892.t1	IPR000719	Protein kinase domain
ECA2109_g19892.t1	IPR011009	Protein kinase-like domain superfamily
ECA2109_g19892.t1	IPR017441	Protein kinase, ATP binding site
ECA2109_g19892.t1	IPR008352	Mitogen-activated protein (MAP) kinase HOG-like
ECA2109_g19892.t1	IPR003527	Mitogen-activated protein (MAP) kinase, conserved site
ECA2109_g19892.t1	IPR050117	Mitogen-activated protein (MAP) kinase
ECA2109_g22067.t1	IPR036941	Receptor L-domain superfamily
ECA2109_g22067.t1	IPR000494	Receptor L-domain
ECA2109_g2208.t1	IPR010313	Glycine N-acyltransferase
ECA2109_g2208.t1	IPR016181	Acyl-CoA N-acyltransferase
ECA2109_g20214.t1	IPR029021	Protein-tyrosine phosphatase-like
ECA2109_g20214.t1	IPR000340	Dual specificity phosphatase, catalytic domain
ECA2109_g20214.t1	IPR020422	Dual specificity protein phosphatase domain
ECA2109_g20214.t1	IPR000387	Tyrosine-specific protein phosphatases domain
ECA2109_g20214.t1	IPR008343	Mitogen-activated protein (MAP) kinase phosphatase
ECA2109_g10699.t1	IPR040435	Putative G-protein coupled receptor, Chromadorea
ECA2109_g22885.t1	IPR027417	P-loop containing nucleoside triphosphate hydrolase
ECA2109_g22885.t1	IPR041569	AAA ATPase, AAA+ lid domain
ECA2109_g22885.t1	IPR000642	Peptidase M41
ECA2109_g22885.t1	IPR050928	ATP-dependent Zinc Metalloprotease
ECA2109_g22885.t1	IPR003959	ATPase, AAA-type, core
ECA2109_g22885.t1	IPR037219	Peptidase M41-like
ECA2109_g4304.t1	IPR053220	Nematode receptor-like serpentine class H
ECA2109_g4304.t1	IPR019422	7TM GPCR, serpentine receptor class h (Srh)
ECA2109_g14151.t1	IPR003137	PA domain
ECA2109_g14151.t1	IPR046450	PA domain superfamily
ECA2109_g15174.t1	IPR003326	TRA-1 regulated
ECA2109_g4041.t1	IPR004296	DUF236 repeat
ECA2109_g7850.t1	IPR017441	Protein kinase, ATP binding site
ECA2109_g7850.t1	IPR000719	Protein kinase domain
ECA2109_g7850.t1	IPR011009	Protein kinase-like domain superfamily
ECA2109_g7850.t1	IPR050235	Casein Kinase 1 Ser/Thr Protein Kinase
ECA2109_g198.t1	IPR019430	7TM GPCR, serpentine receptor class x (Srx)
ECA2109_g198.t1	IPR017452	GPCR, rhodopsin-like, 7TM
ECA2109_g198.t1	IPR000276	G protein-coupled receptor, rhodopsin-like
ECA2109_g12674.t1	IPR043130	CDP-alcohol phosphatidyltransferase, transmembrane domain
ECA2109_g12674.t1	IPR048254	CDP-alcohol phosphatidyltransferase, conserved site
ECA2109_g12674.t1	IPR000462	CDP-alcohol phosphatidyltransferase
ECA2109_g12674.t1	IPR014472	Choline/ethanolamine phosphotransferase
ECA2109_g512.t1	IPR052012	Glycosyltransferase_92
ECA2109_g512.t1	IPR008166	Glycosyltransferase family 92
ECA2109_g10553.t1	IPR000182	GNAT domain
ECA2109_g10553.t1	IPR016181	Acyl-CoA N-acyltransferase
ECA2109_g10553.t1	IPR039840	N-alpha-acetyltransferase 80
ECA2109_g16837.t1	IPR038050	Neuronal acetylcholine receptor
ECA2109_g16837.t1	IPR036719	Neurotransmitter-gated ion-channel transmembrane domain superfamily
ECA2109_g16837.t1	IPR006029	Neurotransmitter-gated ion-channel transmembrane domain
ECA2109_g6356.t1	IPR016135	Ubiquitin-conjugating enzyme/RWD-like
ECA2109_g6356.t1	IPR006575	RWD domain
ECA2109_g6356.t1	IPR040213	GIR2-like
ECA2109_g7875.t1	IPR013212	Mad3/Bub1 homology region 1
ECA2109_g7875.t1	IPR015661	Mitotic spindle checkpoint protein Bub1/Mad3
ECA2109_g22843.t1	IPR029063	S-adenosyl-L-methionine-dependent methyltransferase superfamily
ECA2109_g9321.t1	IPR008160	Collagen triple helix repeat
ECA2109_g9321.t1	IPR002486	Nematode cuticle collagen, N-terminal
ECA2109_g9002.t1	IPR001680	WD40 repeat
ECA2109_g9002.t1	IPR015943	WD40/YVTN repeat-like-containing domain superfamily
ECA2109_g9002.t1	IPR015048	Domain of unknown function DUF1899
ECA2109_g9002.t1	IPR015505	Coronin
ECA2109_g9002.t1	IPR011047	Quinoprotein alcohol dehydrogenase-like superfamily
ECA2109_g9002.t1	IPR024977	Anaphase-promoting complex subunit 4-like, WD40 domain
ECA2109_g3337.t1	IPR002486	Nematode cuticle collagen, N-terminal
ECA2109_g3337.t1	IPR008160	Collagen triple helix repeat
ECA2109_g7608.t1	IPR005069	Nucleotide-diphospho-sugar transferase
ECA2109_g10193.t1	IPR052110	Multiple coagulation factor deficiency protein 2-like
ECA2109_g10193.t1	IPR018247	EF-Hand 1, calcium-binding site
ECA2109_g10193.t1	IPR002048	EF-hand domain
ECA2109_g10193.t1	IPR011992	EF-hand domain pair
ECA2109_g6002.t1	IPR053222	Zygotic Embryogenesis-Associated Protein
ECA2109_g6002.t1	IPR012885	Sdz-33, F-box domain
ECA2109_g18352.t1	IPR018028	Catalase, mono-functional, haem-containing
ECA2109_g18352.t1	IPR002226	Catalase haem-binding site
ECA2109_g18352.t1	IPR040333	Catalase, clade 3
ECA2109_g18352.t1	IPR011614	Catalase core domain
ECA2109_g18352.t1	IPR020835	Catalase superfamily
ECA2109_g18352.t1	IPR024711	Catalase, mono-functional, haem-containing, clades 1 and 3
ECA2109_g18352.t1	IPR010582	Catalase immune-responsive domain
ECA2109_g18352.t1	IPR024708	Catalase active site
ECA2109_g7816.t1	IPR038050	Neuronal acetylcholine receptor
ECA2109_g7816.t1	IPR006202	Neurotransmitter-gated ion-channel ligand-binding domain
ECA2109_g7816.t1	IPR036734	Neurotransmitter-gated ion-channel ligand-binding domain superfamily
ECA2109_g7816.t1	IPR036719	Neurotransmitter-gated ion-channel transmembrane domain superfamily
ECA2109_g7816.t1	IPR006201	Neurotransmitter-gated ion-channel
ECA2109_g7816.t1	IPR002394	Nicotinic acetylcholine receptor
ECA2109_g7816.t1	IPR018000	Neurotransmitter-gated ion-channel, conserved site
ECA2109_g7816.t1	IPR006029	Neurotransmitter-gated ion-channel transmembrane domain
ECA2109_g17844.t1	IPR036259	MFS transporter superfamily
ECA2109_g17844.t1	IPR011701	Major facilitator superfamily
ECA2109_g17844.t1	IPR020846	Major facilitator superfamily domain
ECA2109_g1682.t1	IPR019819	Carboxylesterase type B, conserved site
ECA2109_g1682.t1	IPR019826	Carboxylesterase type B, active site
ECA2109_g1682.t1	IPR029058	Alpha/Beta hydrolase fold
ECA2109_g1682.t1	IPR002018	Carboxylesterase, type B
ECA2109_g17242.t1	IPR029070	Chitinase insertion domain superfamily
ECA2109_g17242.t1	IPR001223	Glycoside hydrolase family 18, catalytic domain
ECA2109_g17242.t1	IPR011583	Chitinase II/V-like, catalytic domain
ECA2109_g17242.t1	IPR017853	Glycoside hydrolase superfamily
ECA2109_g22339.t1	IPR051641	RGK GTP-binding regulators
ECA2109_g22339.t1	IPR027417	P-loop containing nucleoside triphosphate hydrolase
ECA2109_g22339.t1	IPR001806	Small GTPase
ECA2109_g3090.t1	IPR019428	7TM GPCR, serpentine receptor class r (Str)
ECA2109_g22416.t2	IPR001609	Myosin head, motor domain-like
ECA2109_g22416.t2	IPR004009	Myosin, SH3 domain
ECA2109_g22416.t2	IPR008989	Myosin S1 fragment, N-terminal
ECA2109_g22416.t2	IPR002928	Myosin tail
ECA2109_g22416.t2	IPR027417	P-loop containing nucleoside triphosphate hydrolase
ECA2109_g22416.t2	IPR036961	Kinesin motor domain superfamily
ECA2109_g4346.t1	IPR019428	7TM GPCR, serpentine receptor class r (Str)
ECA2109_g10999.t2	IPR027817	Costars domain
ECA2109_g10999.t2	IPR026111	Actin-binding Rho-activating protein
ECA2109_g10999.t2	IPR038095	Costars domain superfamily
ECA2109_g19574.t1	IPR050355	Mitochondrial Respiratory Supercomplex Factor 1
ECA2109_g19574.t1	IPR007667	Hypoxia induced protein, domain
ECA2109_g21362.t1	IPR027913	Protein of unknown function DUF4473
ECA2109_g2649.t1	IPR006214	Bax inhibitor 1-related
ECA2109_g2649.t1	IPR036259	MFS transporter superfamily
ECA2109_g13174.t1	IPR005225	Small GTP-binding domain
ECA2109_g13174.t1	IPR027417	P-loop containing nucleoside triphosphate hydrolase
ECA2109_g13174.t1	IPR001806	Small GTPase
ECA2109_g13174.t1	IPR030702	Ras-related protein Rab14
ECA2109_g13174.t1	IPR050209	Rab GTPases family involved in membrane trafficking
ECA2109_g21358.t1	IPR017452	GPCR, rhodopsin-like, 7TM
ECA2109_g21358.t1	IPR019430	7TM GPCR, serpentine receptor class x (Srx)
ECA2109_g21426.t1	IPR002213	UDP-glucuronosyl/UDP-glucosyltransferase
ECA2109_g21426.t1	IPR050271	UDP-glycosyltransferase
ECA2109_g12579.t1	IPR020901	Proteinase inhibitor I2, Kunitz, conserved site
ECA2109_g12579.t1	IPR002557	Chitin binding domain
ECA2109_g12579.t1	IPR036880	Pancreatic trypsin inhibitor Kunitz domain superfamily
ECA2109_g12579.t1	IPR002223	Pancreatic trypsin inhibitor Kunitz domain
ECA2109_g12579.t1	IPR006149	EB domain
ECA2109_g12579.t1	IPR036508	Chitin binding domain superfamily
ECA2109_g12579.t1	IPR006150	Cysteine-rich repeat
ECA2109_g12579.t1	IPR053014	Cuticle-associated divergent protein
ECA2109_g12579.t1	IPR028150	Lustrin, cysteine-rich repeated
ECA2109_g1756.t1	IPR000536	Nuclear hormone receptor, ligand-binding domain
ECA2109_g1756.t1	IPR051152	Caenorhabditis elegans Orphan Nuclear Receptors
ECA2109_g1756.t1	IPR001628	Zinc finger, nuclear hormone receptor-type
ECA2109_g1756.t1	IPR013088	Zinc finger, NHR/GATA-type
ECA2109_g1756.t1	IPR049636	Hepatocyte nuclear factor 4-like, DNA-binding domain
ECA2109_g1756.t1	IPR035500	Nuclear hormone receptor-like domain superfamily
ECA2109_g2247.t1	IPR000164	Histone H3/CENP-A
ECA2109_g2247.t1	IPR007125	Histone H2A/H2B/H3
ECA2109_g2247.t1	IPR009072	Histone-fold
ECA2109_g6588.t1	IPR002138	Peptidase C14, caspase non-catalytic subunit p10
ECA2109_g6588.t1	IPR052039	Caspase-related proteases and regulators
ECA2109_g6588.t1	IPR029030	Caspase-like domain superfamily
ECA2109_g6588.t1	IPR015917	Peptidase C14A, caspase catalytic domain
ECA2109_g6588.t1	IPR011600	Peptidase C14, caspase domain
ECA2109_g9187.t1	IPR001315	CARD domain
ECA2109_g9187.t1	IPR038830	Coiled-coil domain-containing protein 186
ECA2109_g15436.t1	IPR004345	TB2/DP1/HVA22
ECA2109_g1777.t1	IPR000609	7TM GPCR, serpentine receptor class g (Srg)
ECA2109_g1777.t1	IPR051119	Nematode serpentine receptor-like
ECA2109_g21410.t1	IPR002110	Ankyrin repeat
ECA2109_g21410.t1	IPR056237	ANKLE2, third alpha/beta domain
ECA2109_g21410.t1	IPR036770	Ankyrin repeat-containing domain superfamily
ECA2109_g2181.t1	IPR008166	Glycosyltransferase family 92
ECA2109_g2181.t1	IPR052012	Glycosyltransferase_92
ECA2109_g18031.t1	IPR009853	Protein of unknown function DUF1412
ECA2109_g17047.t2	IPR015664	P53-induced protein
ECA2109_g4753.t1	IPR013783	Immunoglobulin-like fold
ECA2109_g4753.t1	IPR000535	Major sperm protein (MSP) domain
ECA2109_g4753.t1	IPR008962	PapD-like superfamily
ECA2109_g4753.t1	IPR051774	Sperm-specific class P
ECA2109_g9242.t1	IPR027417	P-loop containing nucleoside triphosphate hydrolase
ECA2109_g9242.t1	IPR004130	GPN-loop GTPase
ECA2109_g9242.t1	IPR030228	GPN-loop GTPase 3
ECA2109_g5141.t1	IPR007883	Protein of unknown function DUF713
ECA2109_g14880.t1	IPR006583	PAN-3 domain
ECA2109_g8897.t1	IPR038185	MyTH4 domain superfamily
ECA2109_g8897.t1	IPR000857	MyTH4 domain
ECA2109_g16588.t1	IPR007484	Peptidase M28
ECA2109_g16588.t1	IPR053973	Endoplasmic reticulum metallopeptidase 1-like, C-terminal domain
ECA2109_g16588.t1	IPR048024	Endoplasmic reticulum metallopeptidase 1-like, M28 peptidase domain
ECA2109_g16588.t1	IPR045175	Peptidase M28 family
ECA2109_g1262.t2	IPR017452	GPCR, rhodopsin-like, 7TM
ECA2109_g1262.t2	IPR019430	7TM GPCR, serpentine receptor class x (Srx)
ECA2109_g19267.t1	IPR000980	SH2 domain
ECA2109_g19267.t1	IPR036860	SH2 domain superfamily
ECA2109_g10869.t1	IPR001349	Cytochrome c oxidase, subunit VIa
ECA2109_g10869.t1	IPR036418	Cytochrome c oxidase, subunit VIa superfamily
ECA2109_g10869.t1	IPR018507	Cytochrome c oxidase, subunit VIa, conserved site
ECA2109_g13625.t1	IPR000917	Sulfatase, N-terminal
ECA2109_g13625.t1	IPR047115	Arylsulfatase B
ECA2109_g13625.t1	IPR017850	Alkaline-phosphatase-like, core domain superfamily
ECA2109_g19315.t1	IPR006176	3-hydroxyacyl-CoA dehydrogenase, NAD binding
ECA2109_g19315.t1	IPR036291	NAD(P)-binding domain superfamily
ECA2109_g19315.t1	IPR006108	3-hydroxyacyl-CoA dehydrogenase, C-terminal
ECA2109_g19315.t1	IPR008927	6-phosphogluconate dehydrogenase-like, C-terminal domain superfamily
ECA2109_g14378.t1	IPR000276	G protein-coupled receptor, rhodopsin-like
ECA2109_g14378.t1	IPR017452	GPCR, rhodopsin-like, 7TM
ECA2109_g16198.t1	IPR008753	Peptidase M13, N-terminal domain
ECA2109_g16198.t1	IPR024079	Metallopeptidase, catalytic domain superfamily
ECA2109_g16198.t1	IPR018497	Peptidase M13, C-terminal domain
ECA2109_g16198.t1	IPR000718	Peptidase M13
ECA2109_g16198.t1	IPR042089	Peptidase M13, domain 2
ECA2109_g20771.t1	IPR050879	Acyltransferase 3
ECA2109_g20771.t1	IPR043968	SGNH domain
ECA2109_g20771.t1	IPR002656	Acyltransferase 3 domain
ECA2109_g19086.t1	IPR052823	SXP/RAL-2-related
ECA2109_g19086.t1	IPR003677	SXP/RAL-2 family protein Ani s 5-like, cation-binding domain
ECA2109_g1960.t1	IPR019422	7TM GPCR, serpentine receptor class h (Srh)
ECA2109_g14423.t1	IPR002035	von Willebrand factor, type A
ECA2109_g14423.t1	IPR000742	EGF-like domain
ECA2109_g14423.t1	IPR001304	C-type lectin-like
ECA2109_g14423.t1	IPR057085	Irg-7-like, Ig-like domain
ECA2109_g14423.t1	IPR053295	Innate immunity regulator
ECA2109_g14423.t1	IPR036465	von Willebrand factor A-like domain superfamily
ECA2109_g14423.t1	IPR002049	Laminin-type EGF domain
ECA2109_g14423.t1	IPR016187	C-type lectin fold
ECA2109_g14423.t1	IPR057086	Irg-7, N-terminal galactose binding domain
ECA2109_g14423.t1	IPR016186	C-type lectin-like/link domain superfamily
ECA2109_g14423.t1	IPR006582	MD domain
ECA2109_g14423.t1	IPR056861	Hemicentin-1-like, von Willebrand factor A domain
ECA2109_g21122.t1	IPR000609	7TM GPCR, serpentine receptor class g (Srg)
ECA2109_g11756.t1	IPR002048	EF-hand domain
ECA2109_g11756.t1	IPR006186	Serine/threonine-specific protein phosphatase/bis(5-nucleosyl)-tetraphosphatase
ECA2109_g11756.t1	IPR011992	EF-hand domain pair
ECA2109_g11756.t1	IPR018247	EF-Hand 1, calcium-binding site
ECA2109_g11756.t1	IPR013235	PPP domain
ECA2109_g11756.t1	IPR012008	Serine/threonine-protein phosphatase with EF-hands
ECA2109_g11756.t1	IPR004843	Calcineurin-like, phosphoesterase domain
ECA2109_g11756.t1	IPR029052	Metallo-dependent phosphatase-like
ECA2109_g11756.t1	IPR051134	Protein Phosphatase PPP
ECA2109_g2534.t1	IPR050598	Cellular Amino Acid Transporter
ECA2109_g2534.t1	IPR002293	Amino acid/polyamine transporter I
ECA2109_g4542.t1	IPR017452	GPCR, rhodopsin-like, 7TM
ECA2109_g4542.t1	IPR019430	7TM GPCR, serpentine receptor class x (Srx)
ECA2109_g716.t1	IPR017452	GPCR, rhodopsin-like, 7TM
ECA2109_g716.t1	IPR019427	7TM GPCR, serpentine receptor class w (Srw)
ECA2109_g1931.t1	IPR006342	Methyltransferase FkbM
ECA2109_g8035.t1	IPR009071	High mobility group box domain
ECA2109_g8035.t1	IPR050454	RTT106/SSRP1 Histone Chaperone/FACT Complex
ECA2109_g8035.t1	IPR000969	FACT complex subunit SSRP1/POB3
ECA2109_g8035.t1	IPR011993	PH-like domain superfamily
ECA2109_g8035.t1	IPR013719	Histone chaperone RTT106/FACT complex subunit SPT16-like, middle domain
ECA2109_g8035.t1	IPR035417	FACT complex subunit SSRP1/POB3, N-terminal PH domain
ECA2109_g8035.t1	IPR036910	High mobility group box domain superfamily
ECA2109_g8035.t1	IPR048993	FACT complex subunit SSRP1-like, first PH domain
ECA2109_g8035.t1	IPR024954	SSRP1, dimerization domain
ECA2109_g8035.t1	IPR038167	SSRP1 domain superfamily
ECA2109_g18818.t1	IPR052854	Nematode Serpentine Receptor Class Epsilon
ECA2109_g18818.t1	IPR004151	7TM GPCR, serpentine receptor class e (Sre)
ECA2109_g14017.t2	IPR050930	Major Facilitator Superfamily Vesicular Transporter
ECA2109_g14017.t2	IPR011701	Major facilitator superfamily
ECA2109_g14017.t2	IPR036259	MFS transporter superfamily
ECA2109_g14017.t2	IPR020846	Major facilitator superfamily domain
ECA2109_g18409.t1	IPR009924	Protein of unknown function DUF1459
ECA2109_g3649.t1	IPR050920	Nematode receptor-like class delta
ECA2109_g3649.t1	IPR019421	7TM GPCR, serpentine receptor class d (Srd)
ECA2109_g6813.t1	IPR011001	Saposin-like
ECA2109_g20742.t1	IPR056675	Domain of unknown function DUF7773
ECA2109_g21757.t1	IPR037272	Sodium:neurotransmitter symporter superfamily
ECA2109_g21757.t1	IPR000175	Sodium:neurotransmitter symporter
ECA2109_g16503.t1	IPR000719	Protein kinase domain
ECA2109_g16503.t1	IPR050235	Casein Kinase 1 Ser/Thr Protein Kinase
ECA2109_g16503.t1	IPR011009	Protein kinase-like domain superfamily
ECA2109_g22719.t1	IPR003609	PAN/Apple domain
ECA2109_g22719.t1	IPR036383	Thrombospondin type-1 repeat superfamily
ECA2109_g22719.t1	IPR000884	Thrombospondin type-1 (TSP1) repeat
ECA2109_g22719.t1	IPR052774	C. elegans Developmental and Neuronal Protein
ECA2109_g1440.t1	IPR011990	Tetratricopeptide-like helical domain superfamily
ECA2109_g1440.t1	IPR019734	Tetratricopeptide repeat
ECA2109_g1440.t1	IPR039226	Ski3/TTC37
ECA2109_g3728.t1	IPR003366	CUB-like domain
ECA2109_g10152.t1	IPR027417	P-loop containing nucleoside triphosphate hydrolase
ECA2109_g10152.t1	IPR047854	Replication factor C, lid domain
ECA2109_g10152.t1	IPR050238	DNA Replication and Repair Clamp Loader Complex
ECA2109_g10152.t1	IPR008921	DNA polymerase III, clamp loader complex, gamma/delta/delta subunit, C-terminal
ECA2109_g10152.t1	IPR013748	Replication factor C, C-terminal
ECA2109_g10152.t1	IPR003593	AAA+ ATPase domain
ECA2109_g10152.t1	IPR003959	ATPase, AAA-type, core
ECA2109_g14817.t1	IPR021942	Protein of unknown function DUF3557
ECA2109_g11671.t1	IPR009545	Tight junction protein, claudin-like
ECA2109_g3699.t1	IPR016095	Large ribosomal subunit protein uL1, 3-layer alpha/beta-sandwich domain
ECA2109_g3699.t1	IPR028364	Ribosomal protein uL1/ribosomal biogenesis protein
ECA2109_g3699.t1	IPR023674	Ribosomal protein uL1-like
ECA2109_g5078.t1	IPR005044	Protein of unknown function DUF282, Caenorhabditis species
ECA2109_g18938.t1	IPR001313	Pumilio RNA-binding repeat
ECA2109_g18938.t1	IPR040000	Nucleolar protein 9
ECA2109_g18938.t1	IPR011989	Armadillo-like helical
ECA2109_g18938.t1	IPR016024	Armadillo-type fold
ECA2109_g19921.t2	IPR028150	Lustrin, cysteine-rich repeated
ECA2109_g19921.t2	IPR036610	PEBP-like superfamily
ECA2109_g16869.t1	IPR002110	Ankyrin repeat
ECA2109_g16869.t1	IPR015868	Glutaminase
ECA2109_g16869.t1	IPR041541	Glutaminase, EF-hand domain
ECA2109_g16869.t1	IPR012338	Beta-lactamase/transpeptidase-like
ECA2109_g16869.t1	IPR036770	Ankyrin repeat-containing domain superfamily
ECA2109_g15196.t2	IPR029063	S-adenosyl-L-methionine-dependent methyltransferase superfamily
ECA2109_g15196.t2	IPR004557	Eukaryotic/archaeal PrmC-related
ECA2109_g15196.t2	IPR007848	Methyltransferase small domain
ECA2109_g15196.t2	IPR002052	DNA methylase, N-6 adenine-specific, conserved site
ECA2109_g15196.t2	IPR052190	Eukaryotic/Archaeal PrmC-Related Methyltransferase
ECA2109_g21238.t1	IPR002486	Nematode cuticle collagen, N-terminal
ECA2109_g21238.t1	IPR008160	Collagen triple helix repeat
ECA2109_g6499.t1	IPR002659	Glycosyl transferase, family 31
ECA2109_g14008.t1	IPR000719	Protein kinase domain
ECA2109_g14008.t1	IPR011009	Protein kinase-like domain superfamily
ECA2109_g14008.t1	IPR008271	Serine/threonine-protein kinase, active site
ECA2109_g8911.t1	IPR041282	FYVE-type zinc finger
ECA2109_g8911.t1	IPR013083	Zinc finger, RING/FYVE/PHD-type
ECA2109_g8911.t1	IPR017455	Zinc finger, FYVE-related
ECA2109_g8911.t1	IPR011011	Zinc finger, FYVE/PHD-type
ECA2109_g10118.t1	IPR018159	Spectrin/alpha-actinin
ECA2109_g10118.t1	IPR018247	EF-Hand 1, calcium-binding site
ECA2109_g10118.t1	IPR011992	EF-hand domain pair
ECA2109_g10118.t1	IPR002048	EF-hand domain
ECA2109_g10118.t1	IPR002017	Spectrin repeat
ECA2109_g9286.t1	IPR012885	Sdz-33, F-box domain
ECA2109_g9286.t1	IPR053222	Zygotic Embryogenesis-Associated Protein
ECA2109_g9286.t1	IPR001810	F-box domain
ECA2109_g17192.t1	IPR000330	SNF2, N-terminal
ECA2109_g17192.t1	IPR050628	SNF2/RAD54 Helicase and Transcription Factor
ECA2109_g17192.t1	IPR014001	Helicase superfamily 1/2, ATP-binding domain
ECA2109_g17192.t1	IPR038718	SNF2-like, N-terminal domain superfamily
ECA2109_g17192.t1	IPR027417	P-loop containing nucleoside triphosphate hydrolase
ECA2109_g10632.t1	IPR001079	Galectin, carbohydrate recognition domain
ECA2109_g10632.t1	IPR044156	Galectin-like
ECA2109_g10632.t1	IPR013320	Concanavalin A-like lectin/glucanase domain superfamily
ECA2109_g10632.t1	IPR002601	C6 domain
ECA2109_g20021.t1	IPR040382	Nucleolar protein 10/Enp2
ECA2109_g20021.t1	IPR056551	Nucleolar protein 10-like, N-terminal domain
ECA2109_g20021.t1	IPR056550	Nucleolar protein 10-like, second domain
ECA2109_g20021.t1	IPR015943	WD40/YVTN repeat-like-containing domain superfamily
ECA2109_g20021.t1	IPR012580	NUC153
ECA2109_g20021.t1	IPR036322	WD40-repeat-containing domain superfamily
ECA2109_g8471.t1	IPR026010	Nucleoporin NSP1/NUP62
ECA2109_g8471.t1	IPR025574	Nucleoporin FG repeat
ECA2109_g3150.t1	IPR002619	Domain of unknown function CX
ECA2109_g19228.t1	IPR023419	Transthyretin, conserved site
ECA2109_g19228.t1	IPR036817	Transthyretin/hydroxyisourate hydrolase domain superfamily
ECA2109_g19228.t1	IPR023418	Transthyretin, thyroxine binding site
ECA2109_g19228.t1	IPR014306	Hydroxyisourate hydrolase
ECA2109_g19228.t1	IPR000895	Transthyretin/hydroxyisourate hydrolase
ECA2109_g19228.t1	IPR023416	Transthyretin/hydroxyisourate hydrolase domain
ECA2109_g10878.t1	IPR008569	Protein of unknown function DUF851
ECA2109_g2245.t1	IPR015897	CHK kinase-like
ECA2109_g2245.t1	IPR012877	Uncharacterised oxidoreductase Dhs-27
ECA2109_g2245.t1	IPR052961	Oxidoreductase and Kinase-like Enzymes
ECA2109_g2245.t1	IPR011009	Protein kinase-like domain superfamily
ECA2109_g13861.t1	IPR008597	Invertebrate-type lysozyme
ECA2109_g13861.t1	IPR023346	Lysozyme-like domain superfamily
ECA2109_g14525.t3	IPR019774	Aromatic amino acid hydroxylase, C-terminal
ECA2109_g14525.t3	IPR001273	Aromatic amino acid hydroxylase
ECA2109_g14525.t3	IPR041903	Tyrosine 3-monooxygenase, catalytic domain
ECA2109_g14525.t3	IPR018301	Aromatic amino acid hydroxylase, iron/copper binding site
ECA2109_g14525.t3	IPR036329	Aromatic amino acid monoxygenase, C-terminal domain superfamily
ECA2109_g14525.t3	IPR019773	Tyrosine 3-monooxygenase-like
ECA2109_g14525.t3	IPR036951	Aromatic amino acid hydroxylase superfamily
ECA2109_g7948.t1	IPR038479	Transthyretin-like superfamily
ECA2109_g7948.t1	IPR001534	Transthyretin-like
ECA2109_g22335.t1	IPR015943	WD40/YVTN repeat-like-containing domain superfamily
ECA2109_g22335.t1	IPR036322	WD40-repeat-containing domain superfamily
ECA2109_g13737.t1	IPR018247	EF-Hand 1, calcium-binding site
ECA2109_g13737.t1	IPR002048	EF-hand domain
ECA2109_g13737.t1	IPR050230	Calmodulin/Myosin light chain/Troponin C-like
ECA2109_g13737.t1	IPR011992	EF-hand domain pair
ECA2109_g22695.t1	IPR053315	Peptidase C14A
ECA2109_g22695.t1	IPR006570	SPK domain
ECA2109_g18272.t1	IPR010558	Caenorhabditis elegans ly-6-related
ECA2109_g3200.t2	IPR029034	Cystine-knot cytokine
ECA2109_g3200.t2	IPR006207	Cystine knot, C-terminal
ECA2109_g3200.t2	IPR004133	DAN
ECA2109_g4693.t1	IPR011333	SKP1/BTB/POZ domain superfamily
ECA2109_g4693.t1	IPR036296	SKP1-like, dimerisation domain superfamily
ECA2109_g4693.t1	IPR016897	S-phase kinase-associated protein 1
ECA2109_g4693.t1	IPR001232	S-phase kinase-associated protein 1-like
ECA2109_g4693.t1	IPR016073	SKP1 component, POZ domain
ECA2109_g4693.t1	IPR016072	SKP1 component, dimerisation
ECA2109_g19171.t1	IPR046432	TASOR
ECA2109_g10260.t1	IPR005514	Chymotrypsin family Peptidase-S1
ECA2109_g10260.t1	IPR021010	Cytosolic motility protein
ECA2109_g7365.t1	IPR036236	Zinc finger C2H2 superfamily
ECA2109_g7365.t1	IPR013087	Zinc finger C2H2-type
ECA2109_g7365.t1	IPR050527	Snail/Krueppel C2H2-type Zinc-finger
ECA2109_g10499.t1	IPR013083	Zinc finger, RING/FYVE/PHD-type
ECA2109_g10499.t1	IPR001841	Zinc finger, RING-type
ECA2109_g10499.t1	IPR056711	Domain of unknown function DUF7809
ECA2109_g3993.t1	IPR015449	Potassium channel, calcium-activated, SK
ECA2109_g3993.t1	IPR013099	Potassium channel domain
ECA2109_g3993.t1	IPR004178	Calmodulin-binding domain
ECA2109_g3993.t1	IPR036122	SK, calmodulin-binding domain superfamily
ECA2109_g7142.t1	IPR004296	DUF236 repeat
ECA2109_g939.t1	IPR019420	7TM GPCR, serpentine receptor class bc (Srbc)
ECA2109_g2431.t1	IPR002542	T20D4.11-like domain
ECA2109_g12116.t1	IPR000276	G protein-coupled receptor, rhodopsin-like
ECA2109_g12116.t1	IPR017452	GPCR, rhodopsin-like, 7TM
ECA2109_g5757.t1	IPR040161	F-box A protein FB224
ECA2109_g5757.t1	IPR001810	F-box domain
ECA2109_g5757.t1	IPR041426	Mos1 transposase, HTH domain
ECA2109_g5757.t1	IPR002900	Domain of unknown function DUF38/FTH, Caenorhabditis species
ECA2109_g19812.t1	IPR027417	P-loop containing nucleoside triphosphate hydrolase
ECA2109_g12408.t1	IPR015931	Aconitase/3-isopropylmalate dehydratase large subunit, alpha/beta/alpha, subdomain 1/3
ECA2109_g12408.t1	IPR018136	Aconitase family, 4Fe-4S cluster binding site
ECA2109_g12408.t1	IPR001030	Aconitase/3-isopropylmalate dehydratase large subunit, alpha/beta/alpha domain
ECA2109_g12408.t1	IPR036008	Aconitase, iron-sulfur domain
ECA2109_g12408.t1	IPR006249	Aconitase/Iron-responsive element-binding protein 2
ECA2109_g12408.t1	IPR044137	Aconitase A, swivel domain
ECA2109_g12408.t1	IPR015928	Aconitase/3-isopropylmalate dehydratase, swivel
ECA2109_g12408.t1	IPR000573	Aconitase A/isopropylmalate dehydratase small subunit, swivel domain
ECA2109_g9036.t1	IPR038479	Transthyretin-like superfamily
ECA2109_g9036.t1	IPR001534	Transthyretin-like
ECA2109_g817.t1	IPR002401	Cytochrome P450, E-class, group I
ECA2109_g817.t1	IPR001128	Cytochrome P450
ECA2109_g817.t1	IPR050182	Cytochrome P450 family 2
ECA2109_g817.t1	IPR036396	Cytochrome P450 superfamily
ECA2109_g817.t1	IPR017972	Cytochrome P450, conserved site
ECA2109_g5064.t1	IPR042317	F-box protein she-1-like
ECA2109_g4314.t1	IPR036291	NAD(P)-binding domain superfamily
ECA2109_g4314.t1	IPR002347	Short-chain dehydrogenase/reductase SDR
ECA2109_g733.t1	IPR053220	Nematode receptor-like serpentine class H
ECA2109_g733.t1	IPR019422	7TM GPCR, serpentine receptor class h (Srh)
ECA2109_g4296.t1	IPR053220	Nematode receptor-like serpentine class H
ECA2109_g4296.t1	IPR019422	7TM GPCR, serpentine receptor class h (Srh)
ECA2109_g3255.t1	IPR002328	Alcohol dehydrogenase, zinc-type, conserved site
ECA2109_g3255.t1	IPR011032	GroES-like superfamily
ECA2109_g3255.t1	IPR013154	Alcohol dehydrogenase-like, N-terminal
ECA2109_g3255.t1	IPR020843	Enoylreductase domain
ECA2109_g3255.t1	IPR013149	Alcohol dehydrogenase-like, C-terminal
ECA2109_g3255.t1	IPR036291	NAD(P)-binding domain superfamily
ECA2109_g6209.t1	IPR039908	Protein sepa-1
ECA2109_g4412.t1	IPR035500	Nuclear hormone receptor-like domain superfamily
ECA2109_g4412.t1	IPR001628	Zinc finger, nuclear hormone receptor-type
ECA2109_g4412.t1	IPR000536	Nuclear hormone receptor, ligand-binding domain
ECA2109_g4412.t1	IPR049636	Hepatocyte nuclear factor 4-like, DNA-binding domain
ECA2109_g4412.t1	IPR050274	Nuclear hormone receptor family NR2 subfamily
ECA2109_g4412.t1	IPR013088	Zinc finger, NHR/GATA-type
ECA2109_g6865.t1	IPR018247	EF-Hand 1, calcium-binding site
ECA2109_g6865.t1	IPR052273	Peptidyl-prolyl cis-trans isomerase FKBP
ECA2109_g6865.t1	IPR001179	FKBP-type peptidyl-prolyl cis-trans isomerase domain
ECA2109_g6865.t1	IPR046357	Peptidyl-prolyl cis-trans isomerase domain superfamily
ECA2109_g6865.t1	IPR011992	EF-hand domain pair
ECA2109_g22706.t1	IPR001810	F-box domain
ECA2109_g22706.t1	IPR040161	F-box A protein FB224
ECA2109_g22706.t1	IPR041426	Mos1 transposase, HTH domain
ECA2109_g22706.t1	IPR002900	Domain of unknown function DUF38/FTH, Caenorhabditis species
ECA2109_g3910.t1	IPR007026	CC domain
ECA2109_g2872.t1	IPR002486	Nematode cuticle collagen, N-terminal
ECA2109_g2872.t1	IPR008160	Collagen triple helix repeat
ECA2109_g21884.t1	IPR011009	Protein kinase-like domain superfamily
ECA2109_g21884.t1	IPR000719	Protein kinase domain
ECA2109_g21884.t1	IPR008164	Repeat of unknown function XGLTT
ECA2109_g21884.t1	IPR017441	Protein kinase, ATP binding site
ECA2109_g21884.t1	IPR001245	Serine-threonine/tyrosine-protein kinase, catalytic domain
ECA2109_g5083.t1	IPR001534	Transthyretin-like
ECA2109_g5083.t1	IPR038479	Transthyretin-like superfamily
ECA2109_g1317.t1	IPR019421	7TM GPCR, serpentine receptor class d (Srd)
ECA2109_g1317.t1	IPR050920	Nematode receptor-like class delta
ECA2109_g7268.t1	IPR014030	Beta-ketoacyl synthase-like, N-terminal
ECA2109_g7268.t1	IPR016039	Thiolase-like
ECA2109_g7268.t1	IPR050091	Polyketide and Nonribosomal Peptide Biosynthesis Enzymes
ECA2109_g17794.t1	IPR011990	Tetratricopeptide-like helical domain superfamily
ECA2109_g17794.t1	IPR006597	Sel1-like repeat
ECA2109_g17794.t1	IPR040239	Beta-lactamase HcpB-like
ECA2109_g4237.t1	IPR015897	CHK kinase-like
ECA2109_g4237.t1	IPR012877	Uncharacterised oxidoreductase Dhs-27
ECA2109_g4237.t1	IPR052961	Oxidoreductase and Kinase-like Enzymes
ECA2109_g4237.t1	IPR011009	Protein kinase-like domain superfamily
ECA2109_g17236.t2	IPR011583	Chitinase II/V-like, catalytic domain
ECA2109_g17236.t2	IPR029070	Chitinase insertion domain superfamily
ECA2109_g17236.t2	IPR001223	Glycoside hydrolase family 18, catalytic domain
ECA2109_g17236.t2	IPR017853	Glycoside hydrolase superfamily
ECA2109_g5044.t1	IPR001623	DnaJ domain
ECA2109_g5044.t1	IPR036869	Chaperone J-domain superfamily
ECA2109_g17186.t1	IPR000425	Major intrinsic protein
ECA2109_g17186.t1	IPR023271	Aquaporin-like
ECA2109_g17186.t1	IPR050363	Major Intrinsic Protein/Aquaporin
ECA2109_g17186.t1	IPR022357	Major intrinsic protein, conserved site
ECA2109_g14402.t2	IPR020846	Major facilitator superfamily domain
ECA2109_g14402.t2	IPR036259	MFS transporter superfamily
ECA2109_g14402.t2	IPR045263	Glucose transporter GLUT
ECA2109_g14402.t2	IPR005828	Major facilitator, sugar transporter-like
ECA2109_g2007.t1	IPR019427	7TM GPCR, serpentine receptor class w (Srw)
ECA2109_g2007.t1	IPR017452	GPCR, rhodopsin-like, 7TM
ECA2109_g1720.t1	IPR000639	Epoxide hydrolase-like
ECA2109_g1720.t1	IPR016292	Epoxide hydrolase
ECA2109_g1720.t1	IPR010497	Epoxide hydrolase, N-terminal
ECA2109_g1720.t1	IPR029058	Alpha/Beta hydrolase fold
ECA2109_g5586.t1	IPR016186	C-type lectin-like/link domain superfamily
ECA2109_g5586.t1	IPR001304	C-type lectin-like
ECA2109_g5586.t1	IPR016187	C-type lectin fold
ECA2109_g13597.t3	IPR045234	RING finger protein Unkempt-like
ECA2109_g13597.t3	IPR000571	Zinc finger, CCCH-type
ECA2109_g13597.t3	IPR057295	Unkempt, zinc finger domain 4
ECA2109_g13597.t3	IPR040594	Unkempt, zinc finger domain 1
ECA2109_g13597.t3	IPR057296	Unkempt, zinc finger domain 5
ECA2109_g13597.t3	IPR036855	Zinc finger, CCCH-type superfamily
ECA2109_g974.t1	IPR007284	Ground-like domain
ECA2109_g773.t1	IPR053220	Nematode receptor-like serpentine class H
ECA2109_g773.t1	IPR019422	7TM GPCR, serpentine receptor class h (Srh)
ECA2109_g2005.t1	IPR053220	Nematode receptor-like serpentine class H
ECA2109_g2005.t1	IPR019422	7TM GPCR, serpentine receptor class h (Srh)
ECA2109_g14730.t1	IPR021942	Protein of unknown function DUF3557
ECA2109_g13935.t1	IPR005044	Protein of unknown function DUF282, Caenorhabditis species
ECA2109_g18171.t2	IPR035566	Ribosomal protein bL20, C-terminal
ECA2109_g18171.t2	IPR005813	Large ribosomal subunit protein bL20
ECA2109_g21002.t1	IPR017452	GPCR, rhodopsin-like, 7TM
ECA2109_g21002.t1	IPR052665	Neuropeptide-activated GPCR
ECA2109_g21002.t1	IPR000276	G protein-coupled receptor, rhodopsin-like
ECA2109_g377.t1	IPR019428	7TM GPCR, serpentine receptor class r (Str)
ECA2109_g19320.t1	IPR020422	Dual specificity protein phosphatase domain
ECA2109_g19320.t1	IPR000340	Dual specificity phosphatase, catalytic domain
ECA2109_g19320.t1	IPR000387	Tyrosine-specific protein phosphatases domain
ECA2109_g19320.t1	IPR029021	Protein-tyrosine phosphatase-like
ECA2109_g19320.t1	IPR016278	Dual specificity protein phosphatase 12
ECA2109_g2681.t1	IPR003839	7TM GPCR, serpentine receptor class u (Sru)
ECA2109_g20678.t1	IPR001128	Cytochrome P450
ECA2109_g20678.t1	IPR002401	Cytochrome P450, E-class, group I
ECA2109_g20678.t1	IPR036396	Cytochrome P450 superfamily
ECA2109_g20678.t1	IPR017972	Cytochrome P450, conserved site
ECA2109_g20678.t1	IPR050196	Cytochrome P450 Monooxygenases
ECA2109_g18981.t1	IPR055129	YEATS domain
ECA2109_g18981.t1	IPR038704	YEATS superfamily
ECA2109_g18981.t1	IPR005033	YEATS
ECA2109_g19575.t1	IPR018108	Mitochondrial carrier protein, transmembrane region
ECA2109_g19575.t1	IPR023395	Mitochondrial carrier protein domain superfamily
ECA2109_g19575.t1	IPR052465	Mitochondrial NAD+ Carrier
ECA2109_g3278.t1	IPR029033	Histidine phosphatase superfamily
ECA2109_g3278.t1	IPR051710	Phosphatase and SH3 domain-containing protein
ECA2109_g8854.t1	IPR002558	I/LWEQ domain
ECA2109_g8854.t1	IPR036723	Alpha-catenin/vinculin-like superfamily
ECA2109_g8854.t1	IPR014352	FERM/acyl-CoA-binding protein superfamily
ECA2109_g8854.t1	IPR035964	I/LWEQ domain superfamily
ECA2109_g8854.t1	IPR019748	FERM central domain
ECA2109_g8854.t1	IPR000299	FERM domain
ECA2109_g8854.t1	IPR036476	Talin, central domain superfamily
ECA2109_g8854.t1	IPR049108	Talin, R4 domain
ECA2109_g8854.t1	IPR032425	Talin, N-terminal F0 domain
ECA2109_g8854.t1	IPR002404	IRS-type PTB domain
ECA2109_g8854.t1	IPR019749	Band 4.1 domain
ECA2109_g8854.t1	IPR035963	FERM superfamily, second domain
ECA2109_g8854.t1	IPR015224	Talin, central
ECA2109_g8854.t1	IPR054060	Talin 1-like, rod-segment domain
ECA2109_g8854.t1	IPR054082	Talin, IBS2B domain
ECA2109_g8854.t1	IPR019747	FERM conserved site
ECA2109_g8854.t1	IPR011993	PH-like domain superfamily
ECA2109_g8854.t1	IPR015009	Vinculin-binding site-containing domain
ECA2109_g2865.t1	IPR050271	UDP-glycosyltransferase
ECA2109_g2865.t1	IPR002213	UDP-glucuronosyl/UDP-glucosyltransferase
ECA2109_g14062.t1	IPR000719	Protein kinase domain
ECA2109_g14062.t1	IPR011009	Protein kinase-like domain superfamily
ECA2109_g14062.t1	IPR008271	Serine/threonine-protein kinase, active site
ECA2109_g15905.t1	IPR030397	SEPARIN core domain
ECA2109_g15905.t1	IPR005314	Peptidase C50, separase
ECA2109_g4399.t1	IPR019428	7TM GPCR, serpentine receptor class r (Str)
ECA2109_g13684.t1	IPR029044	Nucleotide-diphospho-sugar transferases
ECA2109_g13684.t1	IPR052261	Glycosyltransferase 13
ECA2109_g13684.t1	IPR004139	Glycosyl transferase, family 13
ECA2109_g15098.t1	IPR002083	MATH/TRAF domain
ECA2109_g15098.t1	IPR008974	TRAF-like
ECA2109_g14626.t1	IPR019429	7TM GPCR, serpentine chemoreceptor class i (Sri)
ECA2109_g20628.t2	IPR005515	Vitelline membrane outer layer protein I (VOMI)
ECA2109_g20628.t2	IPR036706	Vitelline membrane outer layer protein I (VOMI) superfamily
ECA2109_g6155.t1	IPR014729	Rossmann-like alpha/beta/alpha sandwich fold
ECA2109_g6155.t1	IPR037118	Valyl-tRNA synthetase, tRNA-binding arm superfamily
ECA2109_g6155.t1	IPR009008	Valyl/Leucyl/Isoleucyl-tRNA synthetase, editing domain
ECA2109_g6155.t1	IPR002303	Valine-tRNA ligase
ECA2109_g6155.t1	IPR001412	Aminoacyl-tRNA synthetase, class I, conserved site
ECA2109_g6155.t1	IPR033705	Valyl tRNA synthetase, anticodon-binding domain
ECA2109_g6155.t1	IPR013155	Methionyl/Valyl/Leucyl/Isoleucyl-tRNA synthetase, anticodon-binding
ECA2109_g6155.t1	IPR002300	Aminoacyl-tRNA synthetase, class Ia
ECA2109_g6155.t1	IPR009080	Aminoacyl-tRNA synthetase, class Ia, anticodon-binding
ECA2109_g2656.t1	IPR025887	Glycoside hydrolase family 31, N-terminal domain
ECA2109_g2656.t1	IPR013780	Glycosyl hydrolase, all-beta
ECA2109_g2656.t1	IPR017853	Glycoside hydrolase superfamily
ECA2109_g2656.t1	IPR011013	Galactose mutarotase-like domain superfamily
ECA2109_g2656.t1	IPR048395	Glycosyl hydrolase family 31, C-terminal domain
ECA2109_g2656.t1	IPR000322	Glycoside hydrolase family 31, TIM barrel domain
ECA2109_g6912.t1	IPR028108	Protein of unknown function DUF4505
ECA2109_g5379.t1	IPR001628	Zinc finger, nuclear hormone receptor-type
ECA2109_g5379.t1	IPR051152	Caenorhabditis elegans Orphan Nuclear Receptors
ECA2109_g5379.t1	IPR013088	Zinc finger, NHR/GATA-type
ECA2109_g13457.t1	IPR013088	Zinc finger, NHR/GATA-type
ECA2109_g13457.t1	IPR001628	Zinc finger, nuclear hormone receptor-type
ECA2109_g13457.t1	IPR035500	Nuclear hormone receptor-like domain superfamily
ECA2109_g13457.t1	IPR000536	Nuclear hormone receptor, ligand-binding domain
ECA2109_g13457.t1	IPR049636	Hepatocyte nuclear factor 4-like, DNA-binding domain
ECA2109_g13457.t1	IPR001723	Nuclear hormone receptor
ECA2109_g13457.t1	IPR050274	Nuclear hormone receptor family NR2 subfamily
ECA2109_g13480.t1	IPR006838	ADTRP/AIG1
ECA2109_g9759.t1	IPR032072	Protein of unknown function DUF4807
ECA2109_g12582.t1	IPR029071	Ubiquitin-like domain superfamily
ECA2109_g15843.t2	IPR000418	Ets domain
ECA2109_g15843.t2	IPR046328	ETS family
ECA2109_g15843.t2	IPR036388	Winged helix-like DNA-binding domain superfamily
ECA2109_g15843.t2	IPR036390	Winged helix DNA-binding domain superfamily
ECA2109_g14992.t1	IPR000210	BTB/POZ domain
ECA2109_g14992.t1	IPR052664	BTB and MATH domain-containing protein
ECA2109_g14992.t1	IPR011333	SKP1/BTB/POZ domain superfamily
ECA2109_g1822.t1	IPR050271	UDP-glycosyltransferase
ECA2109_g1822.t1	IPR002213	UDP-glucuronosyl/UDP-glucosyltransferase
ECA2109_g9949.t1	IPR037238	YbiA-like superfamily
ECA2109_g9949.t1	IPR012816	NADAR
ECA2109_g4231.t1	IPR053079	SPS2 domain-containing protein
ECA2109_g4231.t1	IPR000494	Receptor L-domain
ECA2109_g4231.t1	IPR036941	Receptor L-domain superfamily
ECA2109_g17349.t1	IPR001523	Paired domain
ECA2109_g17349.t1	IPR001356	Homeodomain
ECA2109_g17349.t1	IPR036388	Winged helix-like DNA-binding domain superfamily
ECA2109_g17349.t1	IPR009057	Homedomain-like superfamily
ECA2109_g17349.t1	IPR017970	Homeobox, conserved site
ECA2109_g17349.t1	IPR043565	PAX family
ECA2109_g5980.t1	IPR050510	Cation transport ATPase (P-type)
ECA2109_g5980.t1	IPR023298	P-type ATPase, transmembrane domain superfamily
ECA2109_g5980.t1	IPR023299	P-type ATPase, cytoplasmic domain N
ECA2109_g5980.t1	IPR023214	HAD superfamily
ECA2109_g5980.t1	IPR001757	P-type ATPase
ECA2109_g5980.t1	IPR036412	HAD-like superfamily
ECA2109_g5980.t1	IPR008250	P-type ATPase, A domain superfamily
ECA2109_g5980.t1	IPR004014	Cation-transporting P-type ATPase, N-terminal
ECA2109_g15145.t1	IPR002083	MATH/TRAF domain
ECA2109_g17615.t1	IPR016054	Ly-6 antigen/uPA receptor-like
ECA2109_g5364.t1	IPR005071	Transmembrane glycoprotein
ECA2109_g930.t1	IPR011642	Nucleoside transporter/FeoB GTPase, Gate domain
ECA2109_g930.t1	IPR011657	Concentrative nucleoside transporter C-terminal domain
ECA2109_g930.t1	IPR008276	Concentrative nucleoside transporter
ECA2109_g930.t1	IPR018270	Concentrative nucleoside transporter, metazoan/bacterial
ECA2109_g930.t1	IPR002668	Concentrative nucleoside transporter N-terminal domain
ECA2109_g15918.t2	IPR043129	ATPase, nucleotide binding domain
ECA2109_g15918.t2	IPR039758	N-acetyl-D-glucosamine kinase NAGK-like
ECA2109_g15918.t2	IPR029063	S-adenosyl-L-methionine-dependent methyltransferase superfamily
ECA2109_g15918.t2	IPR002731	ATPase, BadF/BadG/BcrA/BcrD type
ECA2109_g15918.t2	IPR019410	Lysine methyltransferase
ECA2109_g1944.t1	IPR006342	Methyltransferase FkbM
ECA2109_g383.t1	IPR002656	Acyltransferase 3 domain
ECA2109_g383.t1	IPR006621	Nose resistant-to-fluoxetine protein, N-terminal
ECA2109_g383.t1	IPR052728	Oxygen and lipid transport regulator
ECA2109_g12609.t1	IPR056674	Protein of unknown function DUF7772
ECA2109_g12616.t1	IPR056674	Protein of unknown function DUF7772
ECA2109_g6799.t1	IPR050889	Dendritic Spine Regulation and Scaffold
ECA2109_g6799.t1	IPR002110	Ankyrin repeat
ECA2109_g6799.t1	IPR036770	Ankyrin repeat-containing domain superfamily
ECA2109_g6880.t1	IPR051962	Cuticlin domain-containing protein
ECA2109_g6880.t1	IPR056953	Cuticlin, N-terminal domain
ECA2109_g6880.t1	IPR001507	Zona pellucida domain
ECA2109_g6880.t1	IPR057475	Cuticlin, C-terminal domain
ECA2109_g8500.t1	IPR036770	Ankyrin repeat-containing domain superfamily
ECA2109_g8500.t1	IPR047156	Protein teg/CotR/cGAMP-activated phospholipase-like
ECA2109_g8500.t1	IPR002641	Patatin-like phospholipase domain
ECA2109_g8500.t1	IPR002110	Ankyrin repeat
ECA2109_g8500.t1	IPR016035	Acyl transferase/acyl hydrolase/lysophospholipase
ECA2109_g11045.t2	IPR051027	Basic leucine zipper (bZIP) transcription factors
ECA2109_g11045.t2	IPR004827	Basic-leucine zipper domain
ECA2109_g11045.t2	IPR046347	Basic-leucine zipper domain superfamily
ECA2109_g6011.t1	IPR036872	CH domain superfamily
ECA2109_g6011.t1	IPR000593	RasGAP protein, C-terminal
ECA2109_g6011.t1	IPR001715	Calponin homology domain
ECA2109_g6011.t1	IPR001936	Ras GTPase-activating domain
ECA2109_g6011.t1	IPR008936	Rho GTPase activation protein
ECA2109_g19229.t1	IPR006342	Methyltransferase FkbM
ECA2109_g22467.t1	IPR007110	Immunoglobulin-like domain
ECA2109_g22467.t1	IPR036179	Immunoglobulin-like domain superfamily
ECA2109_g22467.t1	IPR013783	Immunoglobulin-like fold
ECA2109_g22467.t1	IPR003599	Immunoglobulin domain subtype
ECA2109_g22467.t1	IPR013098	Immunoglobulin I-set
ECA2109_g22467.t1	IPR051275	Cellular adhesion and signaling domain-containing protein
ECA2109_g22467.t1	IPR013162	CD80-like, immunoglobulin C2-set
ECA2109_g22467.t1	IPR003598	Immunoglobulin subtype 2
ECA2109_g21447.t2	IPR003968	Potassium channel, voltage dependent, Kv
ECA2109_g21447.t2	IPR005821	Ion transport domain
ECA2109_g21447.t2	IPR003971	Potassium channel, voltage dependent, Kv5/Kv9
ECA2109_g21447.t2	IPR003131	Potassium channel tetramerisation-type BTB domain
ECA2109_g21447.t2	IPR011333	SKP1/BTB/POZ domain superfamily
ECA2109_g21447.t2	IPR027359	Voltage-dependent channel domain superfamily
ECA2109_g21447.t2	IPR028325	Voltage-gated potassium channel
ECA2109_g461.t1	IPR051799	NADH-dependent flavin oxidoreductase
ECA2109_g461.t1	IPR001155	NADH:flavin oxidoreductase/NADH oxidase, N-terminal
ECA2109_g461.t1	IPR013785	Aldolase-type TIM barrel
ECA2109_g8125.t1	IPR006709	Small-subunit processome, Utp14
ECA2109_g22088.t1	IPR045860	Snake toxin-like superfamily
ECA2109_g1416.t1	IPR053220	Nematode receptor-like serpentine class H
ECA2109_g1416.t1	IPR019422	7TM GPCR, serpentine receptor class h (Srh)
ECA2109_g10474.t1	IPR000555	JAB1/MPN/MOV34 metalloenzyme domain
ECA2109_g10474.t1	IPR037518	MPN domain
ECA2109_g10474.t1	IPR050242	JAMM/MPN+ metalloenzymes, peptidase M67A
ECA2109_g2789.t1	IPR019424	Serpentine type 7TM GPCR chemoreceptor Srsx
ECA2109_g2789.t1	IPR047130	Serpentine type 7TM GPCR chemoreceptor Srsx, nematodes
ECA2109_g2789.t1	IPR000276	G protein-coupled receptor, rhodopsin-like
ECA2109_g2789.t1	IPR017452	GPCR, rhodopsin-like, 7TM
ECA2109_g17749.t1	IPR029044	Nucleotide-diphospho-sugar transferases
ECA2109_g17749.t1	IPR027791	Galactosyltransferase, C-terminal
ECA2109_g17749.t1	IPR027995	Galactosyltransferase, N-terminal
ECA2109_g17749.t1	IPR003859	Beta-1,4-galactosyltransferase
ECA2109_g5275.t1	IPR035500	Nuclear hormone receptor-like domain superfamily
ECA2109_g5275.t1	IPR000536	Nuclear hormone receptor, ligand-binding domain
ECA2109_g5275.t1	IPR051152	Caenorhabditis elegans Orphan Nuclear Receptors
ECA2109_g19137.t1	IPR003812	Fido domain
ECA2109_g19137.t1	IPR019734	Tetratricopeptide repeat
ECA2109_g19137.t1	IPR011990	Tetratricopeptide-like helical domain superfamily
ECA2109_g19137.t1	IPR036597	Fido-like domain superfamily
ECA2109_g19137.t1	IPR040198	Fido domain-containing protein
ECA2109_g21457.t1	IPR031424	UPAR/Ly6 domain-containing protein Quiver-like
ECA2109_g21457.t1	IPR050975	Sleep homeostasis regulator
ECA2109_g10795.t1	IPR004254	AdipoR/Haemolysin-III-related
ECA2109_g19386.t1	IPR002347	Short-chain dehydrogenase/reductase SDR
ECA2109_g19386.t1	IPR036291	NAD(P)-binding domain superfamily
ECA2109_g19386.t1	IPR051468	Fungal Secondary Metabolite SDRs
ECA2109_g16785.t1	IPR013783	Immunoglobulin-like fold
ECA2109_g16785.t1	IPR050958	Cell Adhesion and Cytoskeletal Organization
ECA2109_g16785.t1	IPR036179	Immunoglobulin-like domain superfamily
ECA2109_g16785.t1	IPR003599	Immunoglobulin domain subtype
ECA2109_g16785.t1	IPR003598	Immunoglobulin subtype 2
ECA2109_g16785.t1	IPR007110	Immunoglobulin-like domain
ECA2109_g9777.t1	IPR035321	Protein of unknown function DUF5373
ECA2109_g16736.t1	IPR050261	FrsA esterase
ECA2109_g16736.t1	IPR002925	Dienelactone hydrolase
ECA2109_g16736.t1	IPR029058	Alpha/Beta hydrolase fold
ECA2109_g21538.t1	IPR052797	Regulatory Factors in Gene Expression and Cell Death
ECA2109_g21538.t1	IPR013087	Zinc finger C2H2-type
ECA2109_g9288.t1	IPR051412	Formin Homology Diaphanous subfamily
ECA2109_g10808.t1	IPR000409	BEACH domain
ECA2109_g10808.t1	IPR036322	WD40-repeat-containing domain superfamily
ECA2109_g10808.t1	IPR036372	BEACH domain superfamily
ECA2109_g10808.t1	IPR001680	WD40 repeat
ECA2109_g10808.t1	IPR016024	Armadillo-type fold
ECA2109_g10808.t1	IPR015943	WD40/YVTN repeat-like-containing domain superfamily
ECA2109_g13373.t2	IPR038765	Papain-like cysteine peptidase superfamily
ECA2109_g13373.t2	IPR001394	Peptidase C19, ubiquitin carboxyl-terminal hydrolase
ECA2109_g13373.t2	IPR028889	Ubiquitin specific protease UPS, catalytic domain
ECA2109_g9169.t1	IPR015871	Transcription initiation factor IIA, gamma subunit, C-terminal
ECA2109_g9169.t1	IPR003194	Transcription initiation factor IIA, gamma subunit
ECA2109_g9169.t1	IPR009083	Transcription factor IIA, alpha-helical domain
ECA2109_g9169.t1	IPR015872	Transcription initiation factor IIA, gamma subunit, N-terminal
ECA2109_g9169.t1	IPR009088	Transcription factor IIA, beta-barrel
ECA2109_g11293.t1	IPR001841	Zinc finger, RING-type
ECA2109_g11293.t1	IPR006575	RWD domain
ECA2109_g11293.t1	IPR039133	E3 ubiquitin-protein ligase RNF25
ECA2109_g11293.t1	IPR016135	Ubiquitin-conjugating enzyme/RWD-like
ECA2109_g11293.t1	IPR013083	Zinc finger, RING/FYVE/PHD-type
ECA2109_g1365.t1	IPR017452	GPCR, rhodopsin-like, 7TM
ECA2109_g1365.t1	IPR000276	G protein-coupled receptor, rhodopsin-like
ECA2109_g1365.t1	IPR019424	Serpentine type 7TM GPCR chemoreceptor Srsx
ECA2109_g1365.t1	IPR047130	Serpentine type 7TM GPCR chemoreceptor Srsx, nematodes
ECA2109_g7969.t1	IPR036640	ABC transporter type 1, transmembrane domain superfamily
ECA2109_g7969.t1	IPR011527	ABC transporter type 1, transmembrane domain
ECA2109_g7969.t1	IPR039421	Type 1 protein exporter
ECA2109_g7969.t1	IPR027417	P-loop containing nucleoside triphosphate hydrolase
ECA2109_g7969.t1	IPR017871	ABC transporter-like, conserved site
ECA2109_g7969.t1	IPR013305	ABC transporter Tap-like
ECA2109_g7969.t1	IPR003439	ABC transporter-like, ATP-binding domain
ECA2109_g7969.t1	IPR003593	AAA+ ATPase domain
ECA2109_g2335.t1	IPR050309	Type-B Carboxylesterase/Lipase
ECA2109_g2335.t1	IPR029058	Alpha/Beta hydrolase fold
ECA2109_g2335.t1	IPR002018	Carboxylesterase, type B
ECA2109_g14906.t1	IPR026673	SPEC3/Stum
ECA2109_g17509.t1	IPR036465	von Willebrand factor A-like domain superfamily
ECA2109_g17509.t1	IPR002035	von Willebrand factor, type A
ECA2109_g21815.t1	IPR018817	7TM GPCR, serpentine receptor class z (Srz)
ECA2109_g1484.t1	IPR017452	GPCR, rhodopsin-like, 7TM
ECA2109_g1484.t1	IPR000276	G protein-coupled receptor, rhodopsin-like
ECA2109_g1484.t1	IPR053219	G-protein coupled receptor Dmsr-1
ECA2109_g1484.t1	IPR019427	7TM GPCR, serpentine receptor class w (Srw)
ECA2109_g2560.t1	IPR051333	CLIP domain-containing serine protease
ECA2109_g2560.t1	IPR009003	Peptidase S1, PA clan
ECA2109_g2560.t1	IPR018114	Serine proteases, trypsin family, histidine active site
ECA2109_g2560.t1	IPR043504	Peptidase S1, PA clan, chymotrypsin-like fold
ECA2109_g2560.t1	IPR001254	Serine proteases, trypsin domain
ECA2109_g2560.t1	IPR001314	Peptidase S1A, chymotrypsin family
ECA2109_g6314.t1	IPR018422	Cation/H+ exchanger, CPA1 family
ECA2109_g6314.t1	IPR006153	Cation/H+ exchanger, transmembrane domain
ECA2109_g6314.t1	IPR004709	Na+/H+ exchanger
ECA2109_g19923.t1	IPR003599	Immunoglobulin domain subtype
ECA2109_g19923.t1	IPR013783	Immunoglobulin-like fold
ECA2109_g19923.t1	IPR003961	Fibronectin type III
ECA2109_g19923.t1	IPR036116	Fibronectin type III superfamily
ECA2109_g19923.t1	IPR007110	Immunoglobulin-like domain
ECA2109_g19923.t1	IPR036179	Immunoglobulin-like domain superfamily
ECA2109_g19923.t1	IPR050964	Striated Muscle Structural and Regulatory Protein
ECA2109_g19923.t1	IPR013098	Immunoglobulin I-set
ECA2109_g19923.t1	IPR003598	Immunoglobulin subtype 2
ECA2109_g17307.t1	IPR035274	Protein of unknown function DUF5352
ECA2109_g7395.t1	IPR001158	DIX domain
ECA2109_g7395.t1	IPR038207	DIX domain superfamily
ECA2109_g7395.t1	IPR036305	RGS domain superfamily
ECA2109_g7395.t1	IPR029071	Ubiquitin-like domain superfamily
ECA2109_g7395.t1	IPR016137	RGS domain
ECA2109_g5742.t1	IPR003125	Domain of unknown function WSN
ECA2109_g5742.t1	IPR053345	Ankyrin repeat-containing protein
ECA2109_g20609.t1	IPR027267	AH/BAR domain superfamily
ECA2109_g13491.t1	IPR002110	Ankyrin repeat
ECA2109_g13491.t1	IPR036770	Ankyrin repeat-containing domain superfamily
ECA2109_g13491.t1	IPR001594	Palmitoyltransferase, DHHC domain
ECA2109_g8305.t1	IPR000988	Large ribosomal subunit protein eL24-related, N-terminal
ECA2109_g8305.t1	IPR038630	Ribosomal protein L24e/L24 superfamily
ECA2109_g8305.t1	IPR056366	Large ribosomal subunit protein eL24
ECA2109_g5321.t1	IPR001715	Calponin homology domain
ECA2109_g5321.t1	IPR043936	HOOK, N-terminal
ECA2109_g5321.t1	IPR036872	CH domain superfamily
ECA2109_g2002.t1	IPR017452	GPCR, rhodopsin-like, 7TM
ECA2109_g2002.t1	IPR019427	7TM GPCR, serpentine receptor class w (Srw)
ECA2109_g15649.t1	IPR053222	Zygotic Embryogenesis-Associated Protein
ECA2109_g14770.t1	IPR007767	Protein of unknown function DUF684
ECA2109_g14887.t1	IPR035082	Nrap protein domain 1
ECA2109_g14887.t1	IPR035370	Nrap protein, domain 5
ECA2109_g14887.t1	IPR035371	Nrap protein, domain 6
ECA2109_g14887.t1	IPR035369	Nrap protein, domain 4
ECA2109_g14887.t1	IPR035368	Nrap protein, domain 3
ECA2109_g14887.t1	IPR005554	NOL6/Upt22
ECA2109_g14887.t1	IPR035367	Nrap protein, domain 2
ECA2109_g8411.t1	IPR043158	Wnt, C-terminal domain
ECA2109_g8411.t1	IPR005817	Wnt
ECA2109_g8411.t1	IPR018161	Wnt protein, conserved site
ECA2109_g3062.t2	IPR000609	7TM GPCR, serpentine receptor class g (Srg)
ECA2109_g1802.t1	IPR019427	7TM GPCR, serpentine receptor class w (Srw)
ECA2109_g1802.t1	IPR017452	GPCR, rhodopsin-like, 7TM
ECA2109_g10525.t1	IPR009072	Histone-fold
ECA2109_g10525.t1	IPR051377	DNA Polymerase Epsilon Subunit
ECA2109_g10525.t1	IPR003958	Transcription factor CBF/NF-Y/archaeal histone domain
ECA2109_g12288.t1	IPR003609	PAN/Apple domain
ECA2109_g12288.t1	IPR052774	C. elegans Developmental and Neuronal Protein
ECA2109_g19406.t1	IPR045886	ThiF/MoeB/HesA family
ECA2109_g19406.t1	IPR042449	Ubiquitin-activating enzyme E1, inactive adenylation domain, subdomain 1
ECA2109_g19406.t1	IPR000594	THIF-type NAD/FAD binding fold
ECA2109_g19406.t1	IPR038252	Ubiquitin-activating enzyme E1, C-terminal domain superfamily
ECA2109_g19406.t1	IPR019572	Ubiquitin-activating enzyme, SCCH domain
ECA2109_g19406.t1	IPR035985	Ubiquitin-activating enzyme-like
ECA2109_g19406.t1	IPR018075	Ubiquitin-activating enzyme E1
ECA2109_g19406.t1	IPR018965	Ubiquitin-activating enzyme E1, C-terminal
ECA2109_g19406.t1	IPR032418	Ubiquitin-activating enzyme E1, FCCH domain
ECA2109_g19406.t1	IPR032420	Ubiquitin-activating enzyme E1, four-helix bundle
ECA2109_g19406.t1	IPR042063	Ubiquitin-activating enzyme E1, SCCH domain
ECA2109_g19406.t1	IPR000011	Ubiquitin/SUMO-activating enzyme E1-like
ECA2109_g19406.t1	IPR033127	Ubiquitin-activating enzyme E1, Cys active site
ECA2109_g19406.t1	IPR042302	Ubiquitin-activating enzyme E1, FCCH domain superfamily
ECA2109_g1913.t2	IPR020635	Tyrosine-protein kinase, catalytic domain
ECA2109_g1913.t2	IPR050122	Receptor Tyrosine Kinase
ECA2109_g1913.t2	IPR001245	Serine-threonine/tyrosine-protein kinase, catalytic domain
ECA2109_g1913.t2	IPR008266	Tyrosine-protein kinase, active site
ECA2109_g1913.t2	IPR000719	Protein kinase domain
ECA2109_g1913.t2	IPR011009	Protein kinase-like domain superfamily
ECA2109_g10424.t1	IPR032194	CCR4-NOT transcription complex subunit 1, HEAT repeat
ECA2109_g10424.t1	IPR007196	CCR4-Not complex component, Not1, C-terminal
ECA2109_g10424.t1	IPR032193	CCR4-NOT transcription complex subunit 1, TTP binding domain
ECA2109_g10424.t1	IPR032191	CCR4-NOT transcription complex subunit 1, CAF1-binding domain
ECA2109_g10424.t1	IPR040398	CCR4-NOT transcription complex subunit 1
ECA2109_g10424.t1	IPR038535	CCR4-NOT subunit 1, TTP binding domain superfamily
ECA2109_g10424.t1	IPR055454	CCR4-NOT transcription complex subunit 1-like, NOT1 connector
ECA2109_g10424.t1	IPR024557	CCR4-NOT transcription complex subunit 1, domain 4
ECA2109_g22291.t1	IPR039261	Ferredoxin-NADP reductase (FNR), nucleotide-binding domain
ECA2109_g22291.t1	IPR010255	Haem peroxidase superfamily
ECA2109_g22291.t1	IPR037120	Haem peroxidase domain superfamily, animal type
ECA2109_g22291.t1	IPR002048	EF-hand domain
ECA2109_g22291.t1	IPR017927	FAD-binding domain, ferredoxin reductase-type
ECA2109_g22291.t1	IPR050369	Respiratory burst oxidase/Ferric reductase
ECA2109_g22291.t1	IPR034821	Dual oxidase, peroxidase domain
ECA2109_g22291.t1	IPR019791	Haem peroxidase, animal-type
ECA2109_g22291.t1	IPR013130	Ferric reductase transmembrane component-like domain
ECA2109_g22291.t1	IPR011992	EF-hand domain pair
ECA2109_g22291.t1	IPR013112	FAD-binding 8
ECA2109_g22291.t1	IPR017938	Riboflavin synthase-like beta-barrel
ECA2109_g22291.t1	IPR013121	Ferric reductase, NAD binding domain
ECA2109_g22459.t1	IPR035892	C2 domain superfamily
ECA2109_g22459.t1	IPR038983	C2 domain-containing protein 5
ECA2109_g22459.t1	IPR000008	C2 domain
ECA2109_g22459.t1	IPR037785	C2CD5, C2 domain
ECA2109_g22459.t1	IPR056431	C2 domain-containing protein 5, YbjQ-like domain
ECA2109_g1912.t1	IPR013922	Cyclin PHO80-like
ECA2109_g1912.t1	IPR036915	Cyclin-like superfamily
ECA2109_g20930.t1	IPR002347	Short-chain dehydrogenase/reductase SDR
ECA2109_g20930.t1	IPR045022	3-ketodihydrosphingosine reductase KDSR-like
ECA2109_g20930.t1	IPR036291	NAD(P)-binding domain superfamily
ECA2109_g1177.t1	IPR053220	Nematode receptor-like serpentine class H
ECA2109_g1177.t1	IPR019422	7TM GPCR, serpentine receptor class h (Srh)
ECA2109_g1188.t1	IPR003719	Phenazine biosynthesis PhzF-like
ECA2109_g16197.t1	IPR002048	EF-hand domain
ECA2109_g16197.t1	IPR050145	Centrin/CML-like
ECA2109_g16197.t1	IPR018247	EF-Hand 1, calcium-binding site
ECA2109_g16197.t1	IPR011992	EF-hand domain pair
ECA2109_g18767.t1	IPR029058	Alpha/Beta hydrolase fold
ECA2109_g18767.t1	IPR005645	Serine hydrolase domain
ECA2109_g18767.t1	IPR050593	Lovastatin nonaketide synthase thioesterase
ECA2109_g5912.t1	IPR019428	7TM GPCR, serpentine receptor class r (Str)
ECA2109_g12414.t1	IPR038077	Troponin domain superfamily
ECA2109_g12414.t1	IPR001978	Troponin
ECA2109_g12414.t1	IPR050875	Troponin I
ECA2109_g13126.t1	IPR056711	Domain of unknown function DUF7809
ECA2109_g13126.t1	IPR001841	Zinc finger, RING-type
ECA2109_g13126.t1	IPR013083	Zinc finger, RING/FYVE/PHD-type
ECA2109_g1463.t1	IPR003644	Na-Ca exchanger/integrin-beta4
ECA2109_g1463.t1	IPR038081	CalX-like domain superfamily
ECA2109_g1463.t1	IPR004836	Sodium/calcium exchanger protein
ECA2109_g1463.t1	IPR051171	Calcium/Cation Antiporter
ECA2109_g1463.t1	IPR044880	NCX, central ion-binding domain superfamily
ECA2109_g1463.t1	IPR032452	Sodium/calcium exchanger domain, C-terminal extension
ECA2109_g1463.t1	IPR004837	Sodium/calcium exchanger membrane region
ECA2109_g18764.t1	IPR000770	SAND domain
ECA2109_g18764.t1	IPR010919	SAND-like domain superfamily
ECA2109_g1523.t1	IPR019734	Tetratricopeptide repeat
ECA2109_g1523.t1	IPR011990	Tetratricopeptide-like helical domain superfamily
ECA2109_g1523.t1	IPR015792	Kinesin light chain repeat
ECA2109_g1523.t1	IPR002151	Kinesin light chain
ECA2109_g694.t1	IPR017452	GPCR, rhodopsin-like, 7TM
ECA2109_g694.t1	IPR019430	7TM GPCR, serpentine receptor class x (Srx)
ECA2109_g16280.t1	IPR000719	Protein kinase domain
ECA2109_g16280.t1	IPR017441	Protein kinase, ATP binding site
ECA2109_g16280.t1	IPR011009	Protein kinase-like domain superfamily
ECA2109_g17036.t1	IPR045243	mRNA 3'-end-processing protein Rna14-like
ECA2109_g17036.t1	IPR011990	Tetratricopeptide-like helical domain superfamily
ECA2109_g17036.t1	IPR008847	Suppressor of forked
ECA2109_g17036.t1	IPR003107	HAT (Half-A-TPR) repeat
ECA2109_g10719.t1	IPR006612	THAP-type zinc finger
ECA2109_g16693.t2	IPR036291	NAD(P)-binding domain superfamily
ECA2109_g16693.t2	IPR002347	Short-chain dehydrogenase/reductase SDR
ECA2109_g3557.t1	IPR008632	Nematode fatty acid retinoid binding
ECA2109_g13881.t1	IPR021109	Aspartic peptidase domain superfamily
ECA2109_g13881.t1	IPR001461	Aspartic peptidase A1
ECA2109_g13881.t1	IPR033121	Peptidase family A1 domain
ECA2109_g13881.t1	IPR034164	Pepsin-like domain
ECA2109_g16744.t2	IPR036398	Alpha carbonic anhydrase domain superfamily
ECA2109_g16744.t2	IPR001148	Alpha carbonic anhydrase domain
ECA2109_g16744.t2	IPR041878	Carbonic anhydrase-related protein X/XI
ECA2109_g16744.t2	IPR023561	Carbonic anhydrase, alpha-class
ECA2109_g10849.t1	IPR054708	Poly(A) RNA polymerase, mitochondrial-like, central palm domain
ECA2109_g10849.t1	IPR002058	PAP/25A-associated
ECA2109_g10849.t1	IPR017896	4Fe-4S ferredoxin-type, iron-sulphur binding domain
ECA2109_g10849.t1	IPR036875	Zinc finger, CCHC-type superfamily
ECA2109_g10849.t1	IPR013087	Zinc finger C2H2-type
ECA2109_g10849.t1	IPR043519	Nucleotidyltransferase superfamily
ECA2109_g20186.t1	IPR008166	Glycosyltransferase family 92
ECA2109_g20186.t1	IPR052012	Glycosyltransferase_92
ECA2109_g19963.t1	IPR036264	Bacterial exopeptidase dimerisation domain
ECA2109_g19963.t1	IPR010159	N-acyl-L-amino-acid amidohydrolase
ECA2109_g19963.t1	IPR052083	Aminoacylase-1 peptidase M20A
ECA2109_g19963.t1	IPR001261	ArgE/DapE/ACY1/CPG2/YscS, conserved site
ECA2109_g19963.t1	IPR011650	Peptidase M20, dimerisation domain
ECA2109_g19963.t1	IPR002933	Peptidase M20
ECA2109_g5674.t1	IPR005515	Vitelline membrane outer layer protein I (VOMI)
ECA2109_g5674.t1	IPR036706	Vitelline membrane outer layer protein I (VOMI) superfamily
ECA2109_g11925.t1	IPR022800	Spt4/RpoE2 zinc finger
ECA2109_g11925.t1	IPR009287	Transcription initiation Spt4
ECA2109_g11925.t1	IPR029040	RNA polymerase subunit RPABC4/transcription elongation factor Spt4
ECA2109_g11925.t1	IPR038510	Spt4 superfamily
ECA2109_g13554.t1	IPR027359	Voltage-dependent channel domain superfamily
ECA2109_g13554.t1	IPR005821	Ion transport domain
ECA2109_g13554.t1	IPR003937	Potassium channel, voltage dependent, KCNQ
ECA2109_g19886.t1	IPR016186	C-type lectin-like/link domain superfamily
ECA2109_g19886.t1	IPR001304	C-type lectin-like
ECA2109_g19886.t1	IPR050111	C-type lectin and snaclec domain-containing protein
ECA2109_g19886.t1	IPR016187	C-type lectin fold
ECA2109_g16414.t1	IPR029048	Heat shock protein 70kD, C-terminal domain superfamily
ECA2109_g16414.t1	IPR013126	Heat shock protein 70 family
ECA2109_g16414.t1	IPR043129	ATPase, nucleotide binding domain
ECA2109_g16414.t1	IPR029047	Heat shock protein 70kD, peptide-binding domain superfamily
ECA2109_g2831.t1	IPR002659	Glycosyl transferase, family 31
ECA2109_g12294.t1	IPR035940	CAP superfamily
ECA2109_g1068.t1	IPR017452	GPCR, rhodopsin-like, 7TM
ECA2109_g1068.t1	IPR019430	7TM GPCR, serpentine receptor class x (Srx)
ECA2109_g5276.t1	IPR029058	Alpha/Beta hydrolase fold
ECA2109_g5276.t1	IPR002921	Fungal lipase-type domain
ECA2109_g5731.t1	IPR003609	PAN/Apple domain
ECA2109_g16552.t1	IPR007026	CC domain
ECA2109_g16552.t1	IPR003582	ShKT domain
ECA2109_g2497.t1	IPR000276	G protein-coupled receptor, rhodopsin-like
ECA2109_g2497.t1	IPR053352	FMRFamide-related peptide receptor
ECA2109_g2497.t1	IPR017452	GPCR, rhodopsin-like, 7TM
ECA2109_g6080.t1	IPR039260	Chondroitin proteoglycan 3
ECA2109_g19360.t1	IPR043182	Paired DNA-binding domain
ECA2109_g19360.t1	IPR036388	Winged helix-like DNA-binding domain superfamily
ECA2109_g19360.t1	IPR043565	PAX family
ECA2109_g19360.t1	IPR001523	Paired domain
ECA2109_g19360.t1	IPR009057	Homedomain-like superfamily
ECA2109_g22920.t1	IPR036872	CH domain superfamily
ECA2109_g22920.t1	IPR001715	Calponin homology domain
ECA2109_g22920.t1	IPR006570	SPK domain
ECA2109_g22920.t1	IPR053315	Peptidase C14A
ECA2109_g17730.t1	IPR000742	EGF-like domain
ECA2109_g17730.t1	IPR053295	Innate immunity regulator
ECA2109_g18491.t1	IPR027307	WASH complex subunit 7
ECA2109_g18491.t1	IPR028282	WASH complex subunit 7, central domain
ECA2109_g18491.t1	IPR028191	WASH complex subunit 4, N-terminal
ECA2109_g18491.t1	IPR028283	WASH complex subunit 7, C-terminal
ECA2109_g7931.t1	IPR014940	BAAT/Acyl-CoA thioester hydrolase C-terminal
ECA2109_g7931.t1	IPR006862	Acyl-CoA thioester hydrolase/bile acid-CoA amino acid N-acetyltransferase
ECA2109_g7931.t1	IPR016662	Acyl-CoA thioesterase, long chain
ECA2109_g7931.t1	IPR029058	Alpha/Beta hydrolase fold
ECA2109_g7931.t1	IPR042490	Acyl-CoA thioester hydrolase/BAAT, N-terminal
ECA2109_g20833.t1	IPR012336	Thioredoxin-like fold
ECA2109_g20833.t1	IPR013766	Thioredoxin domain
ECA2109_g20833.t1	IPR029519	Nucleoredoxin-like protein 2
ECA2109_g20833.t1	IPR036249	Thioredoxin-like superfamily
ECA2109_g2571.t1	IPR052961	Oxidoreductase and Kinase-like Enzymes
ECA2109_g2571.t1	IPR012877	Uncharacterised oxidoreductase Dhs-27
ECA2109_g16922.t2	IPR003587	Hint domain N-terminal
ECA2109_g16922.t2	IPR036844	Hint domain superfamily
ECA2109_g16922.t2	IPR052140	Developmental Signaling Hedgehog-like
ECA2109_g16922.t2	IPR003586	Hint domain C-terminal
ECA2109_g16922.t2	IPR001657	Hedgehog protein
ECA2109_g16922.t2	IPR006141	Intein N-terminal splicing region
ECA2109_g16922.t2	IPR001767	Hedgehog protein, Hint domain
ECA2109_g18309.t1	IPR008160	Collagen triple helix repeat
ECA2109_g18447.t1	IPR013979	Translation initiation factor, beta propellor-like domain
ECA2109_g18447.t1	IPR015943	WD40/YVTN repeat-like-containing domain superfamily
ECA2109_g18447.t1	IPR012677	Nucleotide-binding alpha-beta plait domain superfamily
ECA2109_g18447.t1	IPR011400	Eukaryotic translation initiation factor 3 subunit B
ECA2109_g18447.t1	IPR011042	Six-bladed beta-propeller, TolB-like
ECA2109_g8810.t1	IPR009689	Protein of unknown function DUF1280
ECA2109_g6328.t1	IPR001841	Zinc finger, RING-type
ECA2109_g6328.t1	IPR051834	RING finger E3 ubiquitin-protein ligase
ECA2109_g6328.t1	IPR013083	Zinc finger, RING/FYVE/PHD-type
ECA2109_g11338.t1	IPR029021	Protein-tyrosine phosphatase-like
ECA2109_g11338.t1	IPR053345	Ankyrin repeat-containing protein
ECA2109_g11338.t1	IPR000242	Tyrosine-specific protein phosphatase, PTPase domain
ECA2109_g11338.t1	IPR003595	Protein-tyrosine phosphatase, catalytic
ECA2109_g10289.t1	IPR028241	RAVE subunit 2/Rogdi
ECA2109_g2300.t1	IPR010291	Ion channel regulatory protein, UNC-93
ECA2109_g2300.t1	IPR051617	UNC-93-like transmembrane regulator
ECA2109_g2300.t1	IPR036259	MFS transporter superfamily
ECA2109_g5725.t1	IPR040161	F-box A protein FB224
ECA2109_g5725.t1	IPR001810	F-box domain
ECA2109_g5725.t1	IPR002900	Domain of unknown function DUF38/FTH, Caenorhabditis species
ECA2109_g5725.t1	IPR041426	Mos1 transposase, HTH domain
ECA2109_g7652.t1	IPR023395	Mitochondrial carrier protein domain superfamily
ECA2109_g7652.t1	IPR018108	Mitochondrial carrier protein, transmembrane region
ECA2109_g7652.t1	IPR042164	Solute carrier family 25 member 44
ECA2109_g10489.t1	IPR016130	Protein-tyrosine phosphatase, active site
ECA2109_g10489.t1	IPR003595	Protein-tyrosine phosphatase, catalytic
ECA2109_g10489.t1	IPR029021	Protein-tyrosine phosphatase-like
ECA2109_g10489.t1	IPR000387	Tyrosine-specific protein phosphatases domain
ECA2109_g10489.t1	IPR000242	Tyrosine-specific protein phosphatase, PTPase domain
ECA2109_g10489.t1	IPR052782	Oocyte-to-zygote transition regulator
ECA2109_g5920.t1	IPR016135	Ubiquitin-conjugating enzyme/RWD-like
ECA2109_g5920.t1	IPR006181	D-amino acid oxidase, conserved site
ECA2109_g5920.t1	IPR000608	Ubiquitin-conjugating (UBC), catalytic core domain
ECA2109_g5920.t1	IPR006076	FAD dependent oxidoreductase
ECA2109_g5920.t1	IPR023209	D-amino-acid oxidase
ECA2109_g5599.t1	IPR016186	C-type lectin-like/link domain superfamily
ECA2109_g5599.t1	IPR016187	C-type lectin fold
ECA2109_g5599.t1	IPR001304	C-type lectin-like
ECA2109_g5599.t1	IPR050111	C-type lectin and snaclec domain-containing protein
ECA2109_g11907.t1	IPR001810	F-box domain
ECA2109_g16983.t1	IPR000504	RNA recognition motif domain
ECA2109_g16983.t1	IPR012677	Nucleotide-binding alpha-beta plait domain superfamily
ECA2109_g16983.t1	IPR024675	Eukaryotic translation initiation factor 3 subunit G, N-terminal
ECA2109_g16983.t1	IPR017334	Eukaryotic translation initiation factor 3 subunit G
ECA2109_g16983.t1	IPR035979	RNA-binding domain superfamily
ECA2109_g16983.t1	IPR034240	eIF3G, RNA recognition motif
ECA2109_g18276.t1	IPR004827	Basic-leucine zipper domain
ECA2109_g18276.t1	IPR046347	Basic-leucine zipper domain superfamily
ECA2109_g7722.t1	IPR003746	Protein of unknown function DUF167
ECA2109_g7722.t1	IPR036591	YggU-like superfamily
ECA2109_g13663.t1	IPR000884	Thrombospondin type-1 (TSP1) repeat
ECA2109_g13663.t1	IPR036383	Thrombospondin type-1 repeat superfamily
ECA2109_g13663.t1	IPR050439	ADAMTS and ADAMTS-like
ECA2109_g13663.t1	IPR001590	Peptidase M12B, ADAM/reprolysin
ECA2109_g13663.t1	IPR057401	Adt-1/2-like domain
ECA2109_g13663.t1	IPR041645	ADAMTS, cysteine-rich domain 2
ECA2109_g13663.t1	IPR024079	Metallopeptidase, catalytic domain superfamily
ECA2109_g4889.t1	IPR018378	C-type lectin, conserved site
ECA2109_g4889.t1	IPR016186	C-type lectin-like/link domain superfamily
ECA2109_g4889.t1	IPR001304	C-type lectin-like
ECA2109_g4889.t1	IPR050976	Snake venom C-type lectin-like
ECA2109_g4889.t1	IPR016187	C-type lectin fold
ECA2109_g1517.t1	IPR003439	ABC transporter-like, ATP-binding domain
ECA2109_g1517.t1	IPR027417	P-loop containing nucleoside triphosphate hydrolase
ECA2109_g1517.t1	IPR036640	ABC transporter type 1, transmembrane domain superfamily
ECA2109_g1517.t1	IPR011527	ABC transporter type 1, transmembrane domain
ECA2109_g1517.t1	IPR050173	ATP-binding cassette transporter C-like
ECA2109_g5638.t1	IPR000719	Protein kinase domain
ECA2109_g5638.t1	IPR017441	Protein kinase, ATP binding site
ECA2109_g5638.t1	IPR050629	STE20/SPS1-related Proline-Alanine-rich Kinase
ECA2109_g5638.t1	IPR024678	Serine/threonine-protein kinase OSR1/WNK, CCT domain
ECA2109_g5638.t1	IPR011009	Protein kinase-like domain superfamily
ECA2109_g2093.t1	IPR001304	C-type lectin-like
ECA2109_g2093.t1	IPR050976	Snake venom C-type lectin-like
ECA2109_g2093.t1	IPR016187	C-type lectin fold
ECA2109_g2093.t1	IPR018378	C-type lectin, conserved site
ECA2109_g2093.t1	IPR016186	C-type lectin-like/link domain superfamily
ECA2109_g18586.t1	IPR036322	WD40-repeat-containing domain superfamily
ECA2109_g18586.t1	IPR001680	WD40 repeat
ECA2109_g18586.t1	IPR044285	Periodic tryptophan protein 1
ECA2109_g18586.t1	IPR015943	WD40/YVTN repeat-like-containing domain superfamily
ECA2109_g18586.t1	IPR019775	WD40 repeat, conserved site
ECA2109_g3608.t1	IPR000219	Dbl homology domain
ECA2109_g3608.t1	IPR043324	PKHG1/2/3, pleckstrin homology domain
ECA2109_g3608.t1	IPR035899	Dbl homology (DH) domain superfamily
ECA2109_g3608.t1	IPR001331	Guanine-nucleotide dissociation stimulator, CDC24, conserved site
ECA2109_g3608.t1	IPR001849	Pleckstrin homology domain
ECA2109_g3608.t1	IPR011993	PH-like domain superfamily
ECA2109_g3608.t1	IPR055251	SOS1/NGEF-like, PH domain
ECA2109_g2644.t1	IPR051031	RING-box E3 Ubiquitin Ligase
ECA2109_g2644.t1	IPR024766	Zinc finger, RING-H2-type
ECA2109_g2644.t1	IPR013083	Zinc finger, RING/FYVE/PHD-type
ECA2109_g2644.t1	IPR001841	Zinc finger, RING-type
ECA2109_g5046.t1	IPR012885	Sdz-33, F-box domain
ECA2109_g15882.t1	IPR036249	Thioredoxin-like superfamily
ECA2109_g15882.t1	IPR013766	Thioredoxin domain
ECA2109_g15882.t1	IPR052259	Nucleoredoxin-like
ECA2109_g15882.t1	IPR012336	Thioredoxin-like fold
ECA2109_g10373.t1	IPR034143	snRNP70, RNA recognition motif
ECA2109_g10373.t1	IPR012677	Nucleotide-binding alpha-beta plait domain superfamily
ECA2109_g10373.t1	IPR000504	RNA recognition motif domain
ECA2109_g10373.t1	IPR035979	RNA-binding domain superfamily
ECA2109_g10373.t1	IPR051183	U1 snRNP 70 kDa and U11/U12 snRNP 35 kDa
ECA2109_g10373.t1	IPR022023	U1 small nuclear ribonucleoprotein of 70kDa N-terminal
ECA2109_g17346.t1	IPR002401	Cytochrome P450, E-class, group I
ECA2109_g17346.t1	IPR001128	Cytochrome P450
ECA2109_g17346.t1	IPR036396	Cytochrome P450 superfamily
ECA2109_g17346.t1	IPR050705	Cytochrome P450 3A
ECA2109_g17346.t1	IPR017972	Cytochrome P450, conserved site
ECA2109_g20519.t1	IPR037138	Histone deacetylase domain superfamily
ECA2109_g20519.t1	IPR023801	Histone deacetylase domain
ECA2109_g20519.t1	IPR023696	Ureohydrolase domain superfamily
ECA2109_g20519.t1	IPR000286	Histone deacetylase HDAC
ECA2109_g11035.t1	IPR036612	K Homology domain, type 1 superfamily
ECA2109_g11035.t1	IPR004088	K Homology domain, type 1
ECA2109_g11035.t1	IPR004087	K Homology domain
ECA2109_g21254.t1	IPR039093	Protein XRP2
ECA2109_g21254.t1	IPR017901	C-CAP/cofactor C-like domain
ECA2109_g21254.t1	IPR016098	Cyclase-associated protein CAP/septum formation inhibitor MinC, C-terminal
ECA2109_g21254.t1	IPR012945	Tubulin binding cofactor C-like domain
ECA2109_g21254.t1	IPR006599	CARP motif
ECA2109_g2650.t1	IPR029063	S-adenosyl-L-methionine-dependent methyltransferase superfamily
ECA2109_g2650.t1	IPR030382	SAM-dependent methyltransferase TRM5/TYW2-type
ECA2109_g2650.t1	IPR056743	TRM5/TYW2-like, methyltransferase domain
ECA2109_g2650.t1	IPR056744	TRM5/TYW2-like, N-terminal domain
ECA2109_g11966.t1	IPR029055	Nucleophile aminohydrolases, N-terminal
ECA2109_g11966.t1	IPR006426	Asparagine synthase, glutamine-hydrolyzing
ECA2109_g11966.t1	IPR014729	Rossmann-like alpha/beta/alpha sandwich fold
ECA2109_g11966.t1	IPR017932	Glutamine amidotransferase type 2 domain
ECA2109_g11966.t1	IPR033738	Asparagine synthase, N-terminal domain
ECA2109_g11966.t1	IPR001962	Asparagine synthase
ECA2109_g11966.t1	IPR050795	Asparagine Synthetase
ECA2109_g8105.t1	IPR003689	Zinc/iron permease
ECA2109_g17495.t1	IPR051962	Cuticlin domain-containing protein
ECA2109_g17495.t1	IPR057475	Cuticlin, C-terminal domain
ECA2109_g17495.t1	IPR001507	Zona pellucida domain
ECA2109_g17495.t1	IPR056953	Cuticlin, N-terminal domain
ECA2109_g6936.t1	IPR006578	MADF domain
ECA2109_g6936.t1	IPR039353	Transcription factor Adf-1
ECA2109_g15993.t1	IPR011021	Arrestin-like, N-terminal
ECA2109_g15993.t1	IPR014752	Arrestin-like, C-terminal
ECA2109_g15993.t1	IPR050357	Arrestin domain-containing protein
ECA2109_g15993.t1	IPR014756	Immunoglobulin E-set
ECA2109_g5103.t1	IPR051655	FAM161
ECA2109_g17039.t1	IPR048739	Centrosomal protein CEP104, N-terminal domain
ECA2109_g17039.t1	IPR052607	Centrosomal protein 104 kDa-like
ECA2109_g13250.t1	IPR008160	Collagen triple helix repeat
ECA2109_g15422.t1	IPR019427	7TM GPCR, serpentine receptor class w (Srw)
ECA2109_g15422.t1	IPR017452	GPCR, rhodopsin-like, 7TM
ECA2109_g12946.t1	IPR013761	Sterile alpha motif/pointed domain superfamily
ECA2109_g14209.t1	IPR053958	HMGCR/SNAP/NPC1-like, sterol-sensing domain
ECA2109_g14209.t1	IPR053956	NPC1, middle luminal domain
ECA2109_g14209.t1	IPR000731	Sterol-sensing domain
ECA2109_g14209.t1	IPR032190	Niemann-Pick C1, N-terminal
ECA2109_g9608.t1	IPR036890	Histidine kinase/HSP90-like ATPase superfamily
ECA2109_g9608.t1	IPR013759	DNA topoisomerase, type IIA, subunit B, C-terminal
ECA2109_g9608.t1	IPR001241	DNA topoisomerase, type IIA
ECA2109_g9608.t1	IPR003594	Histidine kinase/HSP90-like ATPase domain
ECA2109_g9608.t1	IPR020568	Ribosomal protein uS5 domain 2-type superfamily
ECA2109_g9608.t1	IPR018522	DNA topoisomerase, type IIA, conserved site
ECA2109_g9608.t1	IPR050634	DNA Topoisomerase II
ECA2109_g9608.t1	IPR013506	DNA topoisomerase, type IIA, subunit B, domain 2
ECA2109_g9608.t1	IPR013760	DNA topoisomerase, type IIA-like domain superfamily
ECA2109_g9608.t1	IPR014721	Small ribosomal subunit protein uS5 domain 2-type fold, subgroup
ECA2109_g3903.t1	IPR002542	T20D4.11-like domain
ECA2109_g3859.t1	IPR002542	T20D4.11-like domain
ECA2109_g2647.t1	IPR043108	Her-1, C-terminal
ECA2109_g2647.t1	IPR036341	Her-1 superfamily
ECA2109_g2647.t1	IPR015313	Protein Her-1
ECA2109_g2698.t1	IPR003839	7TM GPCR, serpentine receptor class u (Sru)
ECA2109_g11153.t1	IPR014001	Helicase superfamily 1/2, ATP-binding domain
ECA2109_g11153.t1	IPR011545	DEAD/DEAH-box helicase domain
ECA2109_g11153.t1	IPR032284	ATP-dependent DNA helicase RecQ, zinc-binding domain
ECA2109_g11153.t1	IPR027417	P-loop containing nucleoside triphosphate hydrolase
ECA2109_g11153.t1	IPR004589	DNA helicase, ATP-dependent, RecQ type
ECA2109_g11153.t1	IPR001650	Helicase, C-terminal domain-like
ECA2109_g20375.t1	IPR013087	Zinc finger C2H2-type
ECA2109_g20375.t1	IPR036236	Zinc finger C2H2 superfamily
ECA2109_g4170.t1	IPR019428	7TM GPCR, serpentine receptor class r (Str)
ECA2109_g3236.t1	IPR000089	Biotin/lipoyl attachment
ECA2109_g3236.t1	IPR011053	Single hybrid motif
ECA2109_g3236.t1	IPR006570	SPK domain
ECA2109_g4484.t1	IPR019427	7TM GPCR, serpentine receptor class w (Srw)
ECA2109_g4484.t1	IPR000276	G protein-coupled receptor, rhodopsin-like
ECA2109_g4484.t1	IPR017452	GPCR, rhodopsin-like, 7TM
ECA2109_g16088.t1	IPR000591	DEP domain
ECA2109_g16088.t1	IPR001158	DIX domain
ECA2109_g16088.t1	IPR001478	PDZ domain
ECA2109_g16088.t1	IPR029071	Ubiquitin-like domain superfamily
ECA2109_g16088.t1	IPR036390	Winged helix DNA-binding domain superfamily
ECA2109_g16088.t1	IPR038207	DIX domain superfamily
ECA2109_g16088.t1	IPR015506	Dishevelled-related protein
ECA2109_g16088.t1	IPR036034	PDZ superfamily
ECA2109_g16088.t1	IPR036388	Winged helix-like DNA-binding domain superfamily
ECA2109_g11018.t1	IPR036921	PurM-like, N-terminal domain superfamily
ECA2109_g11018.t1	IPR036676	PurM-like, C-terminal domain superfamily
ECA2109_g11018.t1	IPR055181	FGAR-AT, PurM N-terminal-like domain
ECA2109_g11018.t1	IPR010918	PurM-like, C-terminal domain
ECA2109_g11018.t1	IPR029062	Class I glutamine amidotransferase-like
ECA2109_g10448.t1	IPR016187	C-type lectin fold
ECA2109_g5675.t1	IPR006076	FAD dependent oxidoreductase
ECA2109_g5675.t1	IPR023209	D-amino-acid oxidase
ECA2109_g7244.t1	IPR006138	NADH-ubiquinone oxidoreductase, 20 Kd subunit
ECA2109_g7244.t1	IPR006137	NADH:ubiquinone oxidoreductase-like, 20kDa subunit
ECA2109_g15077.t1	IPR001304	C-type lectin-like
ECA2109_g15077.t1	IPR016186	C-type lectin-like/link domain superfamily
ECA2109_g15077.t1	IPR000859	CUB domain
ECA2109_g15077.t1	IPR018378	C-type lectin, conserved site
ECA2109_g15077.t1	IPR016187	C-type lectin fold
ECA2109_g15077.t1	IPR035914	Spermadhesin, CUB domain superfamily
ECA2109_g15077.t1	IPR050976	Snake venom C-type lectin-like
ECA2109_g3223.t1	IPR018247	EF-Hand 1, calcium-binding site
ECA2109_g3223.t1	IPR002048	EF-hand domain
ECA2109_g3223.t1	IPR011992	EF-hand domain pair
ECA2109_g3223.t1	IPR052110	Multiple coagulation factor deficiency protein 2-like
ECA2109_g18068.t1	IPR004294	Carotenoid oxygenase
ECA2109_g1495.t1	IPR018000	Neurotransmitter-gated ion-channel, conserved site
ECA2109_g1495.t1	IPR038050	Neuronal acetylcholine receptor
ECA2109_g1495.t1	IPR006201	Neurotransmitter-gated ion-channel
ECA2109_g1495.t1	IPR036734	Neurotransmitter-gated ion-channel ligand-binding domain superfamily
ECA2109_g1495.t1	IPR007110	Immunoglobulin-like domain
ECA2109_g1495.t1	IPR006029	Neurotransmitter-gated ion-channel transmembrane domain
ECA2109_g1495.t1	IPR006028	Gamma-aminobutyric acid A receptor/Glycine receptor alpha
ECA2109_g1495.t1	IPR044721	Glutamate gated chloride channel, transmembrane domain
ECA2109_g1495.t1	IPR036719	Neurotransmitter-gated ion-channel transmembrane domain superfamily
ECA2109_g1495.t1	IPR006202	Neurotransmitter-gated ion-channel ligand-binding domain
ECA2109_g16153.t1	IPR051119	Nematode serpentine receptor-like
ECA2109_g16153.t1	IPR000609	7TM GPCR, serpentine receptor class g (Srg)
ECA2109_g8988.t1	IPR018484	Carbohydrate kinase FGGY, N-terminal
ECA2109_g8988.t1	IPR043129	ATPase, nucleotide binding domain
ECA2109_g15333.t1	IPR019429	7TM GPCR, serpentine chemoreceptor class i (Sri)
ECA2109_g5444.t1	IPR053222	Zygotic Embryogenesis-Associated Protein
ECA2109_g5444.t1	IPR001810	F-box domain
ECA2109_g18900.t1	IPR014748	Enoyl-CoA hydratase, C-terminal
ECA2109_g18900.t1	IPR029045	ClpP/crotonase-like domain superfamily
ECA2109_g18900.t1	IPR052377	Mitochondrial enoyl-CoA hydratase domain-containing protein
ECA2109_g18900.t1	IPR001753	Enoyl-CoA hydratase/isomerase
ECA2109_g9589.t1	IPR054300	DNA polymerase alpha subunit B, OB domain
ECA2109_g9589.t1	IPR016722	DNA polymerase alpha, subunit B
ECA2109_g9589.t1	IPR007185	DNA polymerase alpha/delta/epsilon, subunit B
ECA2109_g9589.t1	IPR043034	DNA polymerase alpha, subunit B, N-terminal domain superfamily
ECA2109_g9589.t1	IPR013627	DNA polymerase alpha, subunit B, N-terminal
ECA2109_g10441.t1	IPR000679	Zinc finger, GATA-type
ECA2109_g10441.t1	IPR013088	Zinc finger, NHR/GATA-type
ECA2109_g2040.t1	IPR019422	7TM GPCR, serpentine receptor class h (Srh)
ECA2109_g2040.t1	IPR053220	Nematode receptor-like serpentine class H
ECA2109_g9519.t1	IPR009100	Acyl-CoA dehydrogenase/oxidase, N-terminal and middle domain superfamily
ECA2109_g9519.t1	IPR041504	Adaptive response protein AidB, N-terminal
ECA2109_g9519.t1	IPR036250	Acyl-CoA dehydrogenase-like, C-terminal
ECA2109_g9519.t1	IPR034184	Putative acyl-CoA dehydrogenase AidB
ECA2109_g9519.t1	IPR053998	Acyl-CoA dehydrogenase 11-like C-terminal domain
ECA2109_g9519.t1	IPR006091	Acyl-CoA oxidase/dehydrogenase, middle domain
ECA2109_g9519.t1	IPR009075	Acyl-CoA dehydrogenase/oxidase, C-terminal
ECA2109_g9519.t1	IPR052904	Acyl-CoA dehydrogenase-like protein
ECA2109_g2576.t2	IPR000276	G protein-coupled receptor, rhodopsin-like
ECA2109_g2576.t2	IPR017452	GPCR, rhodopsin-like, 7TM
ECA2109_g9020.t1	IPR023184	Ubiquinol-cytochrome C reductase hinge domain
ECA2109_g9020.t1	IPR003422	Cytochrome b-c1 complex, subunit 6
ECA2109_g9020.t1	IPR036811	Ubiquinol-cytochrome C reductase hinge domain superfamily
ECA2109_g11225.t1	IPR036249	Thioredoxin-like superfamily
ECA2109_g11225.t1	IPR013766	Thioredoxin domain
ECA2109_g11225.t1	IPR005792	Protein disulphide isomerase
ECA2109_g11225.t1	IPR005788	Protein disulfide-isomerase, thioredoxin-like domain
ECA2109_g11225.t1	IPR017937	Thioredoxin, conserved site
ECA2109_g19085.t1	IPR001096	Peptidase C13, legumain
ECA2109_g19085.t1	IPR028361	GPI-anchor transamidase
ECA2109_g20760.t1	IPR031176	ELL/occludin family
ECA2109_g20760.t1	IPR042065	E3 ubiquitin-protein ligase ELL-like
ECA2109_g20760.t1	IPR019464	RNA polymerase II elongation factor ELL, N-terminal
ECA2109_g20760.t1	IPR010844	Occludin homology domain
ECA2109_g20760.t1	IPR036390	Winged helix DNA-binding domain superfamily
ECA2109_g11663.t1	IPR036612	K Homology domain, type 1 superfamily
ECA2109_g11663.t1	IPR015847	Exoribonuclease, phosphorolytic domain 2
ECA2109_g11663.t1	IPR027408	PNPase/RNase PH domain superfamily
ECA2109_g11663.t1	IPR003029	S1 domain
ECA2109_g11663.t1	IPR012340	Nucleic acid-binding, OB-fold
ECA2109_g11663.t1	IPR012162	Polyribonucleotide nucleotidyltransferase
ECA2109_g11663.t1	IPR001247	Exoribonuclease, phosphorolytic domain 1
ECA2109_g11663.t1	IPR020568	Ribosomal protein uS5 domain 2-type superfamily
ECA2109_g11663.t1	IPR036345	Exoribonuclease, PH domain 2 superfamily
ECA2109_g11663.t1	IPR015848	Polyribonucleotide nucleotidyltransferase, RNA-binding domain
ECA2109_g11495.t1	IPR006583	PAN-3 domain
ECA2109_g11567.t1	IPR012479	SAP30-binding protein
ECA2109_g10653.t1	IPR000626	Ubiquitin-like domain
ECA2109_g10653.t1	IPR029071	Ubiquitin-like domain superfamily
ECA2109_g10653.t1	IPR019954	Ubiquitin conserved site
ECA2109_g10653.t1	IPR050158	Ubiquitin and ubiquitin-like
ECA2109_g10653.t1	IPR019956	Ubiquitin domain
ECA2109_g1687.t1	IPR008197	WAP-type 'four-disulfide core' domain
ECA2109_g1687.t1	IPR036645	Elafin-like superfamily
ECA2109_g6904.t1	IPR001683	Phox homology
ECA2109_g6904.t1	IPR036871	PX domain superfamily
ECA2109_g6904.t1	IPR001478	PDZ domain
ECA2109_g6904.t1	IPR036034	PDZ superfamily
ECA2109_g6904.t1	IPR037827	SNX27, atypical FERM-like domain
ECA2109_g6904.t1	IPR037833	SNX27, PX domain
ECA2109_g15863.t1	IPR013083	Zinc finger, RING/FYVE/PHD-type
ECA2109_g17227.t1	IPR014042	Glutathione synthase, alpha-helical
ECA2109_g17227.t1	IPR005615	Glutathione synthase
ECA2109_g17227.t1	IPR037013	Glutathione synthase, substrate-binding domain superfamily
ECA2109_g17227.t1	IPR016185	Pre-ATP-grasp domain superfamily
ECA2109_g17227.t1	IPR014049	Glutathione synthase, N-terminal, eukaryotic
ECA2109_g17227.t1	IPR004887	Glutathione synthase, substrate-binding domain
ECA2109_g17227.t1	IPR014709	Glutathione synthase, C-terminal, eukaryotic
ECA2109_g10033.t1	IPR002677	Large ribosomal subunit protein bL32
ECA2109_g10033.t1	IPR011332	Zinc-binding ribosomal protein
ECA2109_g10033.t1	IPR051991	Mitochondrial ribosomal protein bL32
ECA2109_g5627.t1	IPR053220	Nematode receptor-like serpentine class H
ECA2109_g5627.t1	IPR019422	7TM GPCR, serpentine receptor class h (Srh)
ECA2109_g4120.t1	IPR018488	Cyclic nucleotide-binding, conserved site
ECA2109_g4120.t1	IPR000595	Cyclic nucleotide-binding domain
ECA2109_g4120.t1	IPR018490	Cyclic nucleotide-binding domain superfamily
ECA2109_g4120.t1	IPR014710	RmlC-like jelly roll fold
ECA2109_g4120.t1	IPR050866	Cyclic nucleotide-gated cation channel
ECA2109_g14827.t1	IPR000175	Sodium:neurotransmitter symporter
ECA2109_g14827.t1	IPR037272	Sodium:neurotransmitter symporter superfamily
ECA2109_g8156.t1	IPR011993	PH-like domain superfamily
ECA2109_g8156.t1	IPR000299	FERM domain
ECA2109_g8156.t1	IPR041789	ERM family, FERM domain C-lobe
ECA2109_g8156.t1	IPR008954	Moesin tail domain superfamily
ECA2109_g8156.t1	IPR018980	FERM, C-terminal PH-like domain
ECA2109_g8156.t1	IPR011174	Ezrin/radixin/moesin
ECA2109_g8156.t1	IPR019747	FERM conserved site
ECA2109_g8156.t1	IPR014352	FERM/acyl-CoA-binding protein superfamily
ECA2109_g8156.t1	IPR000798	Ezrin/radixin/moesin-like
ECA2109_g8156.t1	IPR018979	FERM, N-terminal
ECA2109_g8156.t1	IPR046810	Ezrin/radixin/moesin, alpha-helical domain
ECA2109_g8156.t1	IPR035963	FERM superfamily, second domain
ECA2109_g8156.t1	IPR019748	FERM central domain
ECA2109_g8156.t1	IPR029071	Ubiquitin-like domain superfamily
ECA2109_g8156.t1	IPR019749	Band 4.1 domain
ECA2109_g8156.t1	IPR011259	Ezrin/radixin/moesin, C-terminal
ECA2109_g12575.t1	IPR029058	Alpha/Beta hydrolase fold
ECA2109_g12575.t1	IPR019826	Carboxylesterase type B, active site
ECA2109_g12575.t1	IPR002018	Carboxylesterase, type B
ECA2109_g2230.t1	IPR019428	7TM GPCR, serpentine receptor class r (Str)
ECA2109_g15271.t1	IPR040161	F-box A protein FB224
ECA2109_g15271.t1	IPR002900	Domain of unknown function DUF38/FTH, Caenorhabditis species
ECA2109_g15558.t1	IPR036063	Smr domain superfamily
ECA2109_g15558.t1	IPR002625	Smr domain
ECA2109_g425.t1	IPR019427	7TM GPCR, serpentine receptor class w (Srw)
ECA2109_g425.t1	IPR017452	GPCR, rhodopsin-like, 7TM
ECA2109_g10598.t1	IPR036419	Ribosomal protein S3, C-terminal domain superfamily
ECA2109_g10598.t1	IPR009019	K homology domain superfamily, prokaryotic type
ECA2109_g10598.t1	IPR004044	K Homology domain, type 2
ECA2109_g10598.t1	IPR015946	K homology domain-like, alpha/beta
ECA2109_g10598.t1	IPR057258	Small ribosomal subunit protein uS3
ECA2109_g10598.t1	IPR005703	Small ribosomal subunit protein uS3, eukaryotic/archaeal
ECA2109_g10598.t1	IPR001351	Small ribosomal subunit protein uS3, C-terminal
ECA2109_g10598.t1	IPR018280	Small ribosomal subunit protein uS3, conserved site
ECA2109_g13152.t1	IPR015421	Pyridoxal phosphate-dependent transferase, major domain
ECA2109_g13152.t1	IPR051326	Kynurenine--oxoglutarate transaminase
ECA2109_g13152.t1	IPR004839	Aminotransferase, class I/classII, large domain
ECA2109_g13152.t1	IPR015422	Pyridoxal phosphate-dependent transferase, small domain
ECA2109_g13152.t1	IPR015424	Pyridoxal phosphate-dependent transferase
ECA2109_g17989.t1	IPR017452	GPCR, rhodopsin-like, 7TM
ECA2109_g17989.t1	IPR000276	G protein-coupled receptor, rhodopsin-like
ECA2109_g17989.t1	IPR000611	Neuropeptide Y receptor family
ECA2109_g17018.t1	IPR014722	Large ribosomal subunit protein uL2, domain 2
ECA2109_g17018.t1	IPR019769	Translation elongation factor, IF5A, hypusine site
ECA2109_g17018.t1	IPR020189	Translation elongation factor, IF5A C-terminal
ECA2109_g17018.t1	IPR012340	Nucleic acid-binding, OB-fold
ECA2109_g17018.t1	IPR001884	Translation elongation factor IF5A-like
ECA2109_g17018.t1	IPR008991	Translation protein SH3-like domain superfamily
ECA2109_g17018.t1	IPR048670	Translation initiation factor 5A-like, N-terminal
ECA2109_g10771.t1	IPR000219	Dbl homology domain
ECA2109_g10771.t1	IPR001331	Guanine-nucleotide dissociation stimulator, CDC24, conserved site
ECA2109_g10771.t1	IPR035899	Dbl homology (DH) domain superfamily
ECA2109_g10771.t1	IPR039919	Rho guanine nucleotide exchange factor 10/17
ECA2109_g22308.t1	IPR009497	Regulator protein, PHA-1
ECA2109_g7585.t1	IPR056054	Domain of unknown function DUF7637
ECA2109_g7585.t1	IPR007855	RNA-dependent RNA polymerase, eukaryotic-type
ECA2109_g7585.t1	IPR057493	PH-like domain, RdRP associated
ECA2109_g7585.t1	IPR056053	Domain of unknown function DUF7636
ECA2109_g7585.t1	IPR056654	Domain of unknown function DUF7752
ECA2109_g7585.t1	IPR057596	RNA dependent RNA polymerase core
ECA2109_g995.t1	IPR019422	7TM GPCR, serpentine receptor class h (Srh)
ECA2109_g6424.t1	IPR013088	Zinc finger, NHR/GATA-type
ECA2109_g6424.t1	IPR000536	Nuclear hormone receptor, ligand-binding domain
ECA2109_g6424.t1	IPR001628	Zinc finger, nuclear hormone receptor-type
ECA2109_g6424.t1	IPR035500	Nuclear hormone receptor-like domain superfamily
ECA2109_g17729.t1	IPR006593	Cytochrome b561/ferric reductase transmembrane
ECA2109_g17729.t1	IPR005018	DOMON domain
ECA2109_g1734.t1	IPR029058	Alpha/Beta hydrolase fold
ECA2109_g1734.t1	IPR006693	Partial AB-hydrolase lipase domain
ECA2109_g1734.t1	IPR025483	Lipase, eukaryotic
ECA2109_g2926.t2	IPR036407	DM DNA-binding domain superfamily
ECA2109_g2926.t2	IPR001275	DM DNA-binding domain
ECA2109_g2926.t2	IPR026607	DMRT family
ECA2109_g12626.t2	IPR000719	Protein kinase domain
ECA2109_g12626.t2	IPR004172	L27 domain
ECA2109_g12626.t2	IPR027417	P-loop containing nucleoside triphosphate hydrolase
ECA2109_g12626.t2	IPR008145	Guanylate kinase/L-type calcium channel beta subunit
ECA2109_g12626.t2	IPR001478	PDZ domain
ECA2109_g12626.t2	IPR008266	Tyrosine-protein kinase, active site
ECA2109_g12626.t2	IPR036028	SH3-like domain superfamily
ECA2109_g12626.t2	IPR008144	Guanylate kinase-like domain
ECA2109_g12626.t2	IPR001452	SH3 domain
ECA2109_g12626.t2	IPR011009	Protein kinase-like domain superfamily
ECA2109_g12626.t2	IPR014775	L27 domain, C-terminal
ECA2109_g12626.t2	IPR020590	Guanylate kinase, conserved site
ECA2109_g12626.t2	IPR050716	Membrane-associated guanylate kinase
ECA2109_g12626.t2	IPR036034	PDZ superfamily
ECA2109_g12626.t2	IPR020635	Tyrosine-protein kinase, catalytic domain
ECA2109_g13052.t2	IPR008942	ENTH/VHS
ECA2109_g13052.t2	IPR013809	ENTH domain
ECA2109_g13052.t2	IPR003903	Ubiquitin interacting motif
ECA2109_g13370.t1	IPR033184	Protein PRRC2
ECA2109_g13370.t1	IPR009738	BAT2, N-terminal
ECA2109_g9550.t1	IPR027417	P-loop containing nucleoside triphosphate hydrolase
ECA2109_g9550.t1	IPR049730	SNF2/RAD5-like, C-terminal helicase domain
ECA2109_g9550.t1	IPR000330	SNF2, N-terminal
ECA2109_g9550.t1	IPR014001	Helicase superfamily 1/2, ATP-binding domain
ECA2109_g9550.t1	IPR001650	Helicase, C-terminal domain-like
ECA2109_g9550.t1	IPR038718	SNF2-like, N-terminal domain superfamily
ECA2109_g3504.t1	IPR019420	7TM GPCR, serpentine receptor class bc (Srbc)
ECA2109_g15037.t1	IPR052823	SXP/RAL-2-related
ECA2109_g15037.t1	IPR003677	SXP/RAL-2 family protein Ani s 5-like, cation-binding domain
ECA2109_g9070.t1	IPR006011	Syntaxin, N-terminal domain
ECA2109_g9070.t1	IPR006012	Syntaxin/epimorphin, conserved site
ECA2109_g9070.t1	IPR000727	Target SNARE coiled-coil homology domain
ECA2109_g9070.t1	IPR010989	SNARE
ECA2109_g9070.t1	IPR045242	Syntaxin
ECA2109_g18506.t1	IPR004045	Glutathione S-transferase, N-terminal
ECA2109_g18506.t1	IPR010987	Glutathione S-transferase, C-terminal-like
ECA2109_g18506.t1	IPR036249	Thioredoxin-like superfamily
ECA2109_g18506.t1	IPR050213	Glutathione S-transferase superfamily
ECA2109_g18506.t1	IPR004046	Glutathione S-transferase, C-terminal
ECA2109_g18506.t1	IPR036282	Glutathione S-transferase, C-terminal domain superfamily
ECA2109_g8877.t1	IPR008849	Synaphin
ECA2109_g20134.t3	IPR016024	Armadillo-type fold
ECA2109_g20134.t3	IPR010606	Mib-herc2
ECA2109_g20134.t3	IPR002110	Ankyrin repeat
ECA2109_g20134.t3	IPR011989	Armadillo-like helical
ECA2109_g20134.t3	IPR036770	Ankyrin repeat-containing domain superfamily
ECA2109_g20134.t3	IPR012919	SUN domain
ECA2109_g20134.t3	IPR035983	HECT, E3 ligase catalytic domain
ECA2109_g20134.t3	IPR045322	E3 ubiquitin-protein ligase HECTD1/TRIP12-like
ECA2109_g20134.t3	IPR037252	Mib/herc2 domain superfamily
ECA2109_g20134.t3	IPR000569	HECT domain
ECA2109_g20134.t3	IPR008979	Galactose-binding-like domain superfamily
ECA2109_g16148.t1	IPR017441	Protein kinase, ATP binding site
ECA2109_g16148.t1	IPR000980	SH2 domain
ECA2109_g16148.t1	IPR008266	Tyrosine-protein kinase, active site
ECA2109_g16148.t1	IPR020635	Tyrosine-protein kinase, catalytic domain
ECA2109_g16148.t1	IPR011009	Protein kinase-like domain superfamily
ECA2109_g16148.t1	IPR001245	Serine-threonine/tyrosine-protein kinase, catalytic domain
ECA2109_g16148.t1	IPR035849	Fes/Fps/Fer, SH2 domain
ECA2109_g16148.t1	IPR000719	Protein kinase domain
ECA2109_g16148.t1	IPR036860	SH2 domain superfamily
ECA2109_g16148.t1	IPR050198	Non-receptor tyrosine kinases involved in cell signaling
ECA2109_g10612.t1	IPR009288	Gamma-glutamylcyclotransferase, AIG2-like domain
ECA2109_g10612.t1	IPR039126	Gamma-glutamylaminecyclotransferase
ECA2109_g10612.t1	IPR036568	Gamma-glutamyl cyclotransferase-like superfamily
ECA2109_g10612.t1	IPR013024	Gamma-glutamyl cyclotransferase-like
ECA2109_g20831.t1	IPR000608	Ubiquitin-conjugating (UBC), catalytic core domain
ECA2109_g20831.t1	IPR023313	Ubiquitin-conjugating enzyme, active site
ECA2109_g20831.t1	IPR016135	Ubiquitin-conjugating enzyme/RWD-like
ECA2109_g20831.t1	IPR050113	Ubiquitin-conjugating enzyme
ECA2109_g771.t1	IPR019427	7TM GPCR, serpentine receptor class w (Srw)
ECA2109_g771.t1	IPR017452	GPCR, rhodopsin-like, 7TM
ECA2109_g4052.t1	IPR036691	Endonuclease/exonuclease/phosphatase superfamily
ECA2109_g4052.t1	IPR005135	Endonuclease/exonuclease/phosphatase
ECA2109_g3202.t1	IPR009689	Protein of unknown function DUF1280
ECA2109_g15915.t1	IPR003280	Two pore domain potassium channel
ECA2109_g15915.t1	IPR013099	Potassium channel domain
ECA2109_g17132.t1	IPR017378	Torsin 1/2
ECA2109_g17132.t1	IPR010448	Torsin
ECA2109_g17132.t1	IPR049337	Torsin-1A, C-terminal domain
ECA2109_g17132.t1	IPR027417	P-loop containing nucleoside triphosphate hydrolase
ECA2109_g17132.t1	IPR001270	ClpA/B family
ECA2109_g541.t1	IPR019420	7TM GPCR, serpentine receptor class bc (Srbc)
ECA2109_g1078.t1	IPR017972	Cytochrome P450, conserved site
ECA2109_g1078.t1	IPR001128	Cytochrome P450
ECA2109_g1078.t1	IPR050182	Cytochrome P450 family 2
ECA2109_g1078.t1	IPR036396	Cytochrome P450 superfamily
ECA2109_g1078.t1	IPR002401	Cytochrome P450, E-class, group I
ECA2109_g9860.t1	IPR000095	CRIB domain
ECA2109_g9860.t1	IPR011333	SKP1/BTB/POZ domain superfamily
ECA2109_g9860.t1	IPR036936	CRIB domain superfamily
ECA2109_g9860.t1	IPR045068	BTB/POZ domain-containing adapter for CUL3-mediated RhoA degradation protein 1-3
ECA2109_g9860.t1	IPR003131	Potassium channel tetramerisation-type BTB domain
ECA2109_g9860.t1	IPR000210	BTB/POZ domain
ECA2109_g2179.t1	IPR017452	GPCR, rhodopsin-like, 7TM
ECA2109_g2179.t1	IPR000276	G protein-coupled receptor, rhodopsin-like
ECA2109_g2179.t1	IPR047130	Serpentine type 7TM GPCR chemoreceptor Srsx, nematodes
ECA2109_g2179.t1	IPR019424	Serpentine type 7TM GPCR chemoreceptor Srsx
ECA2109_g15681.t1	IPR019422	7TM GPCR, serpentine receptor class h (Srh)
ECA2109_g15681.t1	IPR053220	Nematode receptor-like serpentine class H
ECA2109_g1405.t1	IPR019408	7TM GPCR, serpentine receptor class ab (Srab)
ECA2109_g1405.t1	IPR053286	Nematode receptor-like srab
ECA2109_g11387.t1	IPR001818	Peptidase M10, metallopeptidase
ECA2109_g11387.t1	IPR024079	Metallopeptidase, catalytic domain superfamily
ECA2109_g11387.t1	IPR036365	PGBD-like superfamily
ECA2109_g11387.t1	IPR021190	Peptidase M10A
ECA2109_g11387.t1	IPR006026	Peptidase, metallopeptidase
ECA2109_g11387.t1	IPR033739	Peptidase M10A, catalytic domain
ECA2109_g15531.t1	IPR011333	SKP1/BTB/POZ domain superfamily
ECA2109_g15531.t1	IPR000210	BTB/POZ domain
ECA2109_g15531.t1	IPR003131	Potassium channel tetramerisation-type BTB domain
ECA2109_g15531.t1	IPR045068	BTB/POZ domain-containing adapter for CUL3-mediated RhoA degradation protein 1-3
ECA2109_g1555.t1	IPR013977	Aminomethyltransferase, C-terminal domain
ECA2109_g1555.t1	IPR029043	Glycine cleavage T-protein/YgfZ, C-terminal
ECA2109_g1555.t1	IPR028896	Aminomethyltransferase-like
ECA2109_g1555.t1	IPR006222	Aminomethyltransferase, folate-binding domain
ECA2109_g1555.t1	IPR006223	Glycine cleavage system T protein
ECA2109_g1555.t1	IPR027266	Aminomethyltransferase superfamily
ECA2109_g6048.t1	IPR053222	Zygotic Embryogenesis-Associated Protein
ECA2109_g6048.t1	IPR001810	F-box domain
ECA2109_g6048.t1	IPR012885	Sdz-33, F-box domain
ECA2109_g10395.t1	IPR004087	K Homology domain
ECA2109_g10395.t1	IPR004088	K Homology domain, type 1
ECA2109_g10395.t1	IPR036612	K Homology domain, type 1 superfamily
ECA2109_g6582.t1	IPR009689	Protein of unknown function DUF1280
ECA2109_g18879.t1	IPR046360	T-box transcription factor, DNA-binding domain
ECA2109_g18879.t1	IPR008967	p53-like transcription factor, DNA-binding domain superfamily
ECA2109_g18879.t1	IPR036960	T-box superfamily
ECA2109_g2612.t1	IPR019448	NT-type C2 domain
ECA2109_g2612.t1	IPR050540	F-actin Monooxygenase Mical
ECA2109_g2612.t1	IPR022735	bMERB domain
ECA2109_g2612.t1	IPR001715	Calponin homology domain
ECA2109_g2612.t1	IPR036872	CH domain superfamily
ECA2109_g14060.t1	IPR036122	SK, calmodulin-binding domain superfamily
ECA2109_g14060.t1	IPR004178	Calmodulin-binding domain
ECA2109_g14060.t1	IPR015449	Potassium channel, calcium-activated, SK
ECA2109_g14060.t1	IPR013099	Potassium channel domain
ECA2109_g2488.t1	IPR006621	Nose resistant-to-fluoxetine protein, N-terminal
ECA2109_g8672.t1	IPR011009	Protein kinase-like domain superfamily
ECA2109_g8672.t1	IPR033701	First polo-box domain
ECA2109_g8672.t1	IPR000959	POLO box domain
ECA2109_g8672.t1	IPR017441	Protein kinase, ATP binding site
ECA2109_g8672.t1	IPR036947	POLO box domain superfamily
ECA2109_g8672.t1	IPR033695	Second polo-box domain
ECA2109_g8672.t1	IPR000719	Protein kinase domain
ECA2109_g8672.t1	IPR008271	Serine/threonine-protein kinase, active site
ECA2109_g10623.t2	IPR022678	Glycylpeptide N-tetradecanoyltransferase, conserved site
ECA2109_g10623.t2	IPR000903	Glycylpeptide N-tetradecanoyltransferase
ECA2109_g10623.t2	IPR022677	Glycylpeptide N-tetradecanoyltransferase, C-terminal
ECA2109_g10623.t2	IPR016181	Acyl-CoA N-acyltransferase
ECA2109_g10623.t2	IPR022676	Glycylpeptide N-tetradecanoyltransferase, N-terminal
ECA2109_g7511.t1	IPR001304	C-type lectin-like
ECA2109_g7511.t1	IPR050350	Complement & Cell Adhesion Regulators
ECA2109_g7511.t1	IPR000436	Sushi/SCR/CCP domain
ECA2109_g7511.t1	IPR016187	C-type lectin fold
ECA2109_g7511.t1	IPR035976	Sushi/SCR/CCP superfamily
ECA2109_g7511.t1	IPR016186	C-type lectin-like/link domain superfamily
ECA2109_g7511.t1	IPR008979	Galactose-binding-like domain superfamily
ECA2109_g4420.t1	IPR052501	Alpha-1-2 Fucosyltransferase
ECA2109_g22097.t1	IPR011989	Armadillo-like helical
ECA2109_g22097.t1	IPR051303	Armadillo repeat-containing X-linked regulator
ECA2109_g22097.t1	IPR016024	Armadillo-type fold
ECA2109_g22097.t1	IPR006911	Armadillo repeat-containing domain
ECA2109_g21906.t1	IPR009475	Protein of unknown function DUF1096
ECA2109_g12268.t1	IPR001487	Bromodomain
ECA2109_g12268.t1	IPR018359	Bromodomain, conserved site
ECA2109_g12268.t1	IPR036427	Bromodomain-like superfamily
ECA2109_g12268.t1	IPR050935	Bromodomain-containing chromatin reader
ECA2109_g12268.t1	IPR043509	Brdt, bromodomain, repeat II
ECA2109_g6774.t1	IPR027417	P-loop containing nucleoside triphosphate hydrolase
ECA2109_g6774.t1	IPR001806	Small GTPase
ECA2109_g6774.t1	IPR051641	RGK GTP-binding regulators
ECA2109_g13780.t1	IPR017452	GPCR, rhodopsin-like, 7TM
ECA2109_g13780.t1	IPR000276	G protein-coupled receptor, rhodopsin-like
ECA2109_g15868.t1	IPR000719	Protein kinase domain
ECA2109_g15868.t1	IPR011009	Protein kinase-like domain superfamily
ECA2109_g15868.t1	IPR051175	Dual specificity CLK kinases
ECA2109_g15868.t1	IPR017441	Protein kinase, ATP binding site
ECA2109_g15868.t1	IPR008271	Serine/threonine-protein kinase, active site
ECA2109_g19276.t3	IPR002110	Ankyrin repeat
ECA2109_g19276.t3	IPR036770	Ankyrin repeat-containing domain superfamily
ECA2109_g19276.t3	IPR051631	Ankyrin repeat and KH/SAM domain-containing protein
ECA2109_g19276.t3	IPR004087	K Homology domain
ECA2109_g19276.t3	IPR036612	K Homology domain, type 1 superfamily
ECA2109_g19276.t3	IPR004088	K Homology domain, type 1
ECA2109_g22388.t1	IPR008160	Collagen triple helix repeat
ECA2109_g12403.t2	IPR001628	Zinc finger, nuclear hormone receptor-type
ECA2109_g12403.t2	IPR035500	Nuclear hormone receptor-like domain superfamily
ECA2109_g12403.t2	IPR013088	Zinc finger, NHR/GATA-type
ECA2109_g12403.t2	IPR049636	Hepatocyte nuclear factor 4-like, DNA-binding domain
ECA2109_g12403.t2	IPR000536	Nuclear hormone receptor, ligand-binding domain
ECA2109_g22196.t1	IPR000772	Ricin B, lectin domain
ECA2109_g22196.t1	IPR001173	Glycosyltransferase 2-like
ECA2109_g22196.t1	IPR029044	Nucleotide-diphospho-sugar transferases
ECA2109_g22196.t1	IPR045885	N-acetylgalactosaminyltransferase
ECA2109_g22196.t1	IPR035992	Ricin B-like lectins
ECA2109_g14924.t1	IPR002083	MATH/TRAF domain
ECA2109_g14924.t1	IPR052664	BTB and MATH domain-containing protein
ECA2109_g21914.t1	IPR004245	Protein of unknown function DUF229
ECA2109_g21914.t1	IPR017850	Alkaline-phosphatase-like, core domain superfamily
ECA2109_g9134.t1	IPR006629	LPS-induced tumour necrosis factor alpha factor
ECA2109_g9134.t1	IPR037519	LITAF domain containing protein
ECA2109_g7824.t1	IPR043504	Peptidase S1, PA clan, chymotrypsin-like fold
ECA2109_g7824.t1	IPR018114	Serine proteases, trypsin family, histidine active site
ECA2109_g7824.t1	IPR005514	Chymotrypsin family Peptidase-S1
ECA2109_g7824.t1	IPR009003	Peptidase S1, PA clan
ECA2109_g7824.t1	IPR001314	Peptidase S1A, chymotrypsin family
ECA2109_g7824.t1	IPR001254	Serine proteases, trypsin domain
ECA2109_g13903.t1	IPR000719	Protein kinase domain
ECA2109_g13903.t1	IPR017441	Protein kinase, ATP binding site
ECA2109_g13903.t1	IPR008266	Tyrosine-protein kinase, active site
ECA2109_g13903.t1	IPR011009	Protein kinase-like domain superfamily
ECA2109_g13903.t1	IPR050285	STE20 Serine/Threonine-Protein Kinase
ECA2109_g17016.t1	IPR002347	Short-chain dehydrogenase/reductase SDR
ECA2109_g17016.t1	IPR036291	NAD(P)-binding domain superfamily
ECA2109_g18988.t1	IPR045221	Sphingomyelin synthase-like
ECA2109_g18988.t1	IPR025749	Sphingomyelin synthase-like domain
ECA2109_g14492.t1	IPR004882	Luc7-related
ECA2109_g19472.t1	IPR016181	Acyl-CoA N-acyltransferase
ECA2109_g19472.t1	IPR009658	Domain of unknown function DUF1248
ECA2109_g3445.t1	IPR036909	Cytochrome c-like domain superfamily
ECA2109_g3445.t1	IPR009056	Cytochrome c-like domain
ECA2109_g3445.t1	IPR002327	Cytochrome c, class IA/ IB
ECA2109_g12693.t1	IPR036846	GM2-AP, lipid-recognition domain superfamily
ECA2109_g11729.t1	IPR001810	F-box domain
ECA2109_g11729.t1	IPR040161	F-box A protein FB224
ECA2109_g11729.t1	IPR002900	Domain of unknown function DUF38/FTH, Caenorhabditis species
ECA2109_g11729.t1	IPR036047	F-box-like domain superfamily
ECA2109_g224.t1	IPR006636	Heat shock chaperonin-binding
ECA2109_g224.t1	IPR011990	Tetratricopeptide-like helical domain superfamily
ECA2109_g224.t1	IPR019734	Tetratricopeptide repeat
ECA2109_g224.t1	IPR041243	STI1/HOP, DP domain
ECA2109_g8455.t1	IPR016973	Integral membrane protein SYS1
ECA2109_g8455.t1	IPR019185	Integral membrane protein SYS1-related
ECA2109_g19628.t1	IPR001478	PDZ domain
ECA2109_g19628.t1	IPR041489	PDZ domain 6
ECA2109_g19628.t1	IPR036034	PDZ superfamily
ECA2109_g19628.t1	IPR051067	Na+/H+ exchange regulatory cofactor
ECA2109_g6043.t1	IPR051547	Tyrosyl-DNA phosphodiesterase 2-like
ECA2109_g6043.t1	IPR036691	Endonuclease/exonuclease/phosphatase superfamily
ECA2109_g6043.t1	IPR054109	UBA-like domain
ECA2109_g6043.t1	IPR005135	Endonuclease/exonuclease/phosphatase
ECA2109_g6043.t1	IPR009060	UBA-like superfamily
ECA2109_g16240.t1	IPR035231	Protein of unknown function DUF5346
ECA2109_g339.t1	IPR000198	Rho GTPase-activating protein domain
ECA2109_g339.t1	IPR042869	Rho GTPase-activating protein 11
ECA2109_g339.t1	IPR008936	Rho GTPase activation protein
ECA2109_g2219.t1	IPR002900	Domain of unknown function DUF38/FTH, Caenorhabditis species
ECA2109_g15989.t1	IPR009497	Regulator protein, PHA-1
ECA2109_g21631.t1	IPR003406	Glycosyl transferase, family 14
ECA2109_g22069.t1	IPR001810	F-box domain
ECA2109_g16027.t1	IPR008160	Collagen triple helix repeat
ECA2109_g16027.t1	IPR002486	Nematode cuticle collagen, N-terminal
ECA2109_g7071.t1	IPR002124	Cytochrome c oxidase, subunit Vb
ECA2109_g7071.t1	IPR036972	Cytochrome c oxidase, subunit Vb superfamily
ECA2109_g10493.t1	IPR023209	D-amino-acid oxidase
ECA2109_g10493.t1	IPR006076	FAD dependent oxidoreductase
ECA2109_g10493.t1	IPR006181	D-amino acid oxidase, conserved site
ECA2109_g3263.t1	IPR011013	Galactose mutarotase-like domain superfamily
ECA2109_g3263.t1	IPR011682	Glycosyl hydrolase family 38, C-terminal
ECA2109_g3263.t1	IPR050843	Glycosyl Hydrolase Family 38
ECA2109_g5546.t1	IPR011029	Death-like domain superfamily
ECA2109_g15257.t1	IPR003326	TRA-1 regulated
ECA2109_g8036.t1	IPR024599	Retinoblastoma-associated protein, N-terminal
ECA2109_g8036.t1	IPR002719	Retinoblastoma-associated protein, B-box
ECA2109_g8036.t1	IPR002720	Retinoblastoma-associated protein, A-box
ECA2109_g8036.t1	IPR036915	Cyclin-like superfamily
ECA2109_g8036.t1	IPR028309	Retinoblastoma protein family
ECA2109_g10127.t2	IPR008734	Phosphorylase kinase alpha/beta subunit
ECA2109_g10127.t2	IPR011613	GH15-like domain
ECA2109_g10127.t2	IPR008928	Six-hairpin glycosidase superfamily
ECA2109_g10127.t2	IPR045583	Phosphorylase b kinase regulatory subunit alpha/beta, C-terminal domain
ECA2109_g10127.t2	IPR012341	Six-hairpin glycosidase-like superfamily
ECA2109_g4521.t1	IPR003125	Domain of unknown function WSN
ECA2109_g11048.t1	IPR027500	Small ribosomal subunit protein eS1, eukaryotes
ECA2109_g11048.t1	IPR001593	Small ribosomal subunit protein eS1
ECA2109_g11048.t1	IPR018281	Small ribosomal subunit protein eS1, conserved site
ECA2109_g17268.t1	IPR000344	7TM GPCR, serpentine receptor class a (Sra)
ECA2109_g17268.t1	IPR051080	Nematode receptor-like serpentine class alpha
ECA2109_g5726.t1	IPR001810	F-box domain
ECA2109_g5726.t1	IPR002900	Domain of unknown function DUF38/FTH, Caenorhabditis species
ECA2109_g5726.t1	IPR041426	Mos1 transposase, HTH domain
ECA2109_g5726.t1	IPR040161	F-box A protein FB224
ECA2109_g9502.t1	IPR016527	Origin recognition complex subunit 4
ECA2109_g9502.t1	IPR027417	P-loop containing nucleoside triphosphate hydrolase
ECA2109_g390.t1	IPR009081	Phosphopantetheine binding ACP domain
ECA2109_g390.t1	IPR036736	ACP-like superfamily
ECA2109_g390.t1	IPR003231	Acyl carrier protein
ECA2109_g8940.t1	IPR015415	Spastin/Vps4, C-terminal
ECA2109_g8940.t1	IPR050304	Microtubule-severing AAA ATPase
ECA2109_g8940.t1	IPR003593	AAA+ ATPase domain
ECA2109_g8940.t1	IPR041569	AAA ATPase, AAA+ lid domain
ECA2109_g8940.t1	IPR003959	ATPase, AAA-type, core
ECA2109_g8940.t1	IPR027417	P-loop containing nucleoside triphosphate hydrolase
ECA2109_g8940.t1	IPR003960	ATPase, AAA-type, conserved site
ECA2109_g11733.t1	IPR001810	F-box domain
ECA2109_g11733.t1	IPR036047	F-box-like domain superfamily
ECA2109_g11733.t1	IPR011004	Trimeric LpxA-like superfamily
ECA2109_g5252.t1	IPR019425	7TM GPCR, serpentine receptor class t (Srt)
ECA2109_g5944.t1	IPR009787	Protein jagunal
ECA2109_g15787.t1	IPR006342	Methyltransferase FkbM
ECA2109_g2876.t1	IPR013057	Amino acid transporter, transmembrane domain
ECA2109_g6885.t1	IPR040375	Microprocessor complex subunit DGCR8
ECA2109_g6885.t1	IPR014720	Double-stranded RNA-binding domain
ECA2109_g6885.t1	IPR001202	WW domain
ECA2109_g6885.t1	IPR036020	WW domain superfamily
ECA2109_g3188.t1	IPR019430	7TM GPCR, serpentine receptor class x (Srx)
ECA2109_g6158.t1	IPR003703	Acyl-CoA thioesterase
ECA2109_g6158.t1	IPR029069	HotDog domain superfamily
ECA2109_g6158.t1	IPR049449	Acyl-CoA thioesterase-like, N-terminal HotDog domain
ECA2109_g6158.t1	IPR025652	Acyl-CoA thioesterase 2, C-terminal domain
ECA2109_g6158.t1	IPR042171	Acyl-CoA thioesterase, double hotdog domain
ECA2109_g17946.t1	IPR009819	Pes-10
ECA2109_g6711.t1	IPR005514	Chymotrypsin family Peptidase-S1
ECA2109_g15127.t1	IPR053222	Zygotic Embryogenesis-Associated Protein
ECA2109_g15127.t1	IPR001810	F-box domain
ECA2109_g15127.t1	IPR012885	Sdz-33, F-box domain
ECA2109_g1549.t1	IPR000590	Hydroxymethylglutaryl-coenzyme A synthase, active site
ECA2109_g1549.t1	IPR016039	Thiolase-like
ECA2109_g1549.t1	IPR013746	Hydroxymethylglutaryl-coenzyme A synthase, C-terminal domain
ECA2109_g1549.t1	IPR010122	Hydroxymethylglutaryl-CoA synthase, eukaryotic
ECA2109_g1549.t1	IPR013528	Hydroxymethylglutaryl-coenzyme A synthase, N-terminal
ECA2109_g5890.t1	IPR011990	Tetratricopeptide-like helical domain superfamily
ECA2109_g5890.t1	IPR049039	Regulator of microtubule dynamics protein 1-3, alpha helical repeats
ECA2109_g20649.t1	IPR019428	7TM GPCR, serpentine receptor class r (Str)
ECA2109_g17828.t1	IPR014808	DNA replication factor Dna2, N-terminal
ECA2109_g17828.t1	IPR011604	PD-(D/E)XK endonuclease-like domain superfamily
ECA2109_g17828.t1	IPR027417	P-loop containing nucleoside triphosphate hydrolase
ECA2109_g17828.t1	IPR047187	Upf1-like, C-terminal helicase domain
ECA2109_g17828.t1	IPR050534	Coronaviruses polyprotein 1ab
ECA2109_g17828.t1	IPR041679	DNA2/NAM7 helicase-like, C-terminal
ECA2109_g17828.t1	IPR041677	DNA2/NAM7 helicase, helicase domain
ECA2109_g9479.t1	IPR015947	PUA-like superfamily
ECA2109_g9479.t1	IPR002501	Pseudouridine synthase II, N-terminal
ECA2109_g9479.t1	IPR004521	Uncharacterised domain CHP00451
ECA2109_g9479.t1	IPR012960	Dyskerin-like
ECA2109_g9479.t1	IPR004802	tRNA pseudouridine synthase B family
ECA2109_g9479.t1	IPR002478	PUA domain
ECA2109_g9479.t1	IPR036974	PUA domain superfamily
ECA2109_g9479.t1	IPR020103	Pseudouridine synthase, catalytic domain superfamily
ECA2109_g9479.t1	IPR032819	tRNA pseudouridylate synthase B, C-terminal
ECA2109_g12763.t1	IPR050920	Nematode receptor-like class delta
ECA2109_g12763.t1	IPR019421	7TM GPCR, serpentine receptor class d (Srd)
ECA2109_g16308.t1	IPR013783	Immunoglobulin-like fold
ECA2109_g16308.t1	IPR000535	Major sperm protein (MSP) domain
ECA2109_g16308.t1	IPR008962	PapD-like superfamily
ECA2109_g19985.t1	IPR028092	Retinal degeneration protein 3
ECA2109_g481.t1	IPR019423	7TM GPCR, serpentine receptor class j (Srj)
ECA2109_g9166.t1	IPR037817	Transcription initiation factor TFIID subunit 7
ECA2109_g9166.t1	IPR006751	TAFII55 protein, conserved region
ECA2109_g17144.t4	IPR015940	Ubiquitin-associated domain
ECA2109_g17144.t4	IPR018200	Ubiquitin specific protease, conserved site
ECA2109_g17144.t4	IPR028889	Ubiquitin specific protease UPS, catalytic domain
ECA2109_g17144.t4	IPR036915	Cyclin-like superfamily
ECA2109_g17144.t4	IPR056850	UBP34/UBP24/USP9X/USP9Y-like, ARM repeat region
ECA2109_g17144.t4	IPR001394	Peptidase C19, ubiquitin carboxyl-terminal hydrolase
ECA2109_g17144.t4	IPR038765	Papain-like cysteine peptidase superfamily
ECA2109_g17144.t4	IPR009060	UBA-like superfamily
ECA2109_g17144.t4	IPR050164	Ubiquitin carboxyl-terminal hydrolases
ECA2109_g18847.t2	IPR000571	Zinc finger, CCCH-type
ECA2109_g18847.t2	IPR036875	Zinc finger, CCHC-type superfamily
ECA2109_g18847.t2	IPR045348	CPSF complex subunit CPSF4-like
ECA2109_g18847.t2	IPR001878	Zinc finger, CCHC-type
ECA2109_g18847.t2	IPR036855	Zinc finger, CCCH-type superfamily
ECA2109_g7730.t1	IPR002464	DNA/RNA helicase, ATP-dependent, DEAH-box type, conserved site
ECA2109_g7730.t1	IPR000953	Chromo/chromo shadow domain
ECA2109_g7730.t1	IPR001650	Helicase, C-terminal domain-like
ECA2109_g7730.t1	IPR049730	SNF2/RAD5-like, C-terminal helicase domain
ECA2109_g7730.t1	IPR016197	Chromo-like domain superfamily
ECA2109_g7730.t1	IPR014001	Helicase superfamily 1/2, ATP-binding domain
ECA2109_g7730.t1	IPR025260	Chromodomain-helicase-DNA-binding protein 1-like, C-terminal domain
ECA2109_g7730.t1	IPR027417	P-loop containing nucleoside triphosphate hydrolase
ECA2109_g7730.t1	IPR056302	ATP-dependent helicase CHD1-2/hrp3, HTH domain
ECA2109_g7730.t1	IPR038718	SNF2-like, N-terminal domain superfamily
ECA2109_g7730.t1	IPR040793	CDH1/2, SANT-Helical linker 1
ECA2109_g7730.t1	IPR023779	Chromo domain, conserved site
ECA2109_g7730.t1	IPR023780	Chromo domain
ECA2109_g7730.t1	IPR000330	SNF2, N-terminal
ECA2109_g8816.t1	IPR038870	Ubiquitin-associated protein 1
ECA2109_g8816.t1	IPR009060	UBA-like superfamily
ECA2109_g8816.t1	IPR015940	Ubiquitin-associated domain
ECA2109_g17218.t1	IPR003582	ShKT domain
ECA2109_g17218.t1	IPR007026	CC domain
ECA2109_g15781.t2	IPR005044	Protein of unknown function DUF282, Caenorhabditis species
ECA2109_g20456.t1	IPR050920	Nematode receptor-like class delta
ECA2109_g20456.t1	IPR019421	7TM GPCR, serpentine receptor class d (Srd)
ECA2109_g8880.t3	IPR035892	C2 domain superfamily
ECA2109_g8880.t3	IPR001202	WW domain
ECA2109_g8880.t3	IPR000008	C2 domain
ECA2109_g8880.t3	IPR036020	WW domain superfamily
ECA2109_g8880.t3	IPR035983	HECT, E3 ligase catalytic domain
ECA2109_g8880.t3	IPR000569	HECT domain
ECA2109_g8880.t3	IPR024928	E3 ubiquitin-protein ligase, SMURF1 type
ECA2109_g8880.t3	IPR050409	E3 ubiquitin-protein ligase
ECA2109_g2522.t1	IPR015021	Ester hydrolase C11orf54, Domain of unknown function DUF1907
ECA2109_g4303.t1	IPR017452	GPCR, rhodopsin-like, 7TM
ECA2109_g4303.t1	IPR019427	7TM GPCR, serpentine receptor class w (Srw)
ECA2109_g4303.t1	IPR000276	G protein-coupled receptor, rhodopsin-like
ECA2109_g1505.t1	IPR007284	Ground-like domain
ECA2109_g3375.t1	IPR008160	Collagen triple helix repeat
ECA2109_g3375.t1	IPR002486	Nematode cuticle collagen, N-terminal
ECA2109_g3459.t1	IPR019430	7TM GPCR, serpentine receptor class x (Srx)
ECA2109_g3567.t2	IPR021133	HEAT, type 2
ECA2109_g3567.t2	IPR051177	Catalytically Inactive Kinase-Related Protein
ECA2109_g3567.t2	IPR011989	Armadillo-like helical
ECA2109_g3567.t2	IPR016024	Armadillo-type fold
ECA2109_g3567.t2	IPR011009	Protein kinase-like domain superfamily
ECA2109_g1643.t1	IPR004245	Protein of unknown function DUF229
ECA2109_g18741.t2	IPR005522	Inositol polyphosphate kinase
ECA2109_g18741.t2	IPR038286	Inositol polyphosphate kinase superfamily
ECA2109_g3781.t1	IPR019428	7TM GPCR, serpentine receptor class r (Str)
ECA2109_g7586.t1	IPR007855	RNA-dependent RNA polymerase, eukaryotic-type
ECA2109_g7586.t1	IPR057493	PH-like domain, RdRP associated
ECA2109_g7586.t1	IPR056054	Domain of unknown function DUF7637
ECA2109_g7586.t1	IPR056654	Domain of unknown function DUF7752
ECA2109_g7586.t1	IPR056053	Domain of unknown function DUF7636
ECA2109_g7586.t1	IPR057596	RNA dependent RNA polymerase core
ECA2109_g781.t1	IPR017452	GPCR, rhodopsin-like, 7TM
ECA2109_g781.t1	IPR019427	7TM GPCR, serpentine receptor class w (Srw)
ECA2109_g1797.t1	IPR050629	STE20/SPS1-related Proline-Alanine-rich Kinase
ECA2109_g1797.t1	IPR001180	Citron homology (CNH) domain
ECA2109_g1797.t1	IPR000719	Protein kinase domain
ECA2109_g1797.t1	IPR017441	Protein kinase, ATP binding site
ECA2109_g1797.t1	IPR011009	Protein kinase-like domain superfamily
ECA2109_g1797.t1	IPR021160	Mitogen-activated protein (MAP) kinase kinase kinase kinase
ECA2109_g15154.t1	IPR011333	SKP1/BTB/POZ domain superfamily
ECA2109_g15154.t1	IPR000210	BTB/POZ domain
ECA2109_g14942.t1	IPR050976	Snake venom C-type lectin-like
ECA2109_g14942.t1	IPR000859	CUB domain
ECA2109_g14942.t1	IPR001304	C-type lectin-like
ECA2109_g14942.t1	IPR016187	C-type lectin fold
ECA2109_g14942.t1	IPR035914	Spermadhesin, CUB domain superfamily
ECA2109_g14942.t1	IPR016186	C-type lectin-like/link domain superfamily
ECA2109_g14942.t1	IPR018378	C-type lectin, conserved site
ECA2109_g16149.t1	IPR001054	Adenylyl cyclase class-3/4/guanylyl cyclase
ECA2109_g16149.t1	IPR018297	Adenylyl cyclase class-4/guanylyl cyclase, conserved site
ECA2109_g16149.t1	IPR001245	Serine-threonine/tyrosine-protein kinase, catalytic domain
ECA2109_g16149.t1	IPR001828	Receptor, ligand binding region
ECA2109_g16149.t1	IPR029787	Nucleotide cyclase
ECA2109_g16149.t1	IPR011009	Protein kinase-like domain superfamily
ECA2109_g16149.t1	IPR050401	Cyclic nucleotide synthase
ECA2109_g16149.t1	IPR000719	Protein kinase domain
ECA2109_g16149.t1	IPR028082	Periplasmic binding protein-like I
ECA2109_g5399.t1	IPR011039	Transcription Factor IIF, Rap30/Rap74, interaction
ECA2109_g5399.t1	IPR036390	Winged helix DNA-binding domain superfamily
ECA2109_g5399.t1	IPR003196	Transcription initiation factor IIF, beta subunit
ECA2109_g5399.t1	IPR040450	TFIIF beta subunit, HTH domain
ECA2109_g5399.t1	IPR036388	Winged helix-like DNA-binding domain superfamily
ECA2109_g5399.t1	IPR040504	TFIIF, beta subunit, N-terminal
ECA2109_g15656.t1	IPR018817	7TM GPCR, serpentine receptor class z (Srz)
ECA2109_g8026.t1	IPR056676	Domain of unknown function DUF7774
ECA2109_g73.t1	IPR036259	MFS transporter superfamily
ECA2109_g73.t1	IPR051617	UNC-93-like transmembrane regulator
ECA2109_g73.t1	IPR010291	Ion channel regulatory protein, UNC-93
ECA2109_g3613.t1	IPR011990	Tetratricopeptide-like helical domain superfamily
ECA2109_g3613.t1	IPR051730	Nuclear autoantigenic sperm protein-like
ECA2109_g3613.t1	IPR019544	Tetratricopeptide, SHNi-TPR domain
ECA2109_g9379.t1	IPR027417	P-loop containing nucleoside triphosphate hydrolase
ECA2109_g9379.t1	IPR045001	Developmentally regulated GTP-binding protein
ECA2109_g9379.t1	IPR006074	GTP1/OBG, conserved site
ECA2109_g9379.t1	IPR006073	GTP binding domain
ECA2109_g9379.t1	IPR004095	TGS
ECA2109_g9379.t1	IPR031662	GTP binding protein, second domain
ECA2109_g9379.t1	IPR012675	Beta-grasp domain superfamily
ECA2109_g9379.t1	IPR031167	OBG-type guanine nucleotide-binding (G) domain
ECA2109_g9379.t1	IPR012676	TGS-like
ECA2109_g9379.t1	IPR005225	Small GTP-binding domain
ECA2109_g7669.t1	IPR008271	Serine/threonine-protein kinase, active site
ECA2109_g7669.t1	IPR000719	Protein kinase domain
ECA2109_g7669.t1	IPR015661	Mitotic spindle checkpoint protein Bub1/Mad3
ECA2109_g7669.t1	IPR011009	Protein kinase-like domain superfamily
ECA2109_g7669.t1	IPR017441	Protein kinase, ATP binding site
ECA2109_g14460.t1	IPR051041	FMRFamide-related neuropeptide
ECA2109_g3300.t1	IPR036514	SGNH hydrolase superfamily
ECA2109_g3300.t1	IPR038885	Phospholipase B1, membrane-associated
ECA2109_g3300.t1	IPR001087	GDSL lipase/esterase
ECA2109_g21873.t1	IPR027843	Domain of unknown function DUF4440
ECA2109_g21873.t1	IPR032710	NTF2-like domain superfamily
ECA2109_g4672.t1	IPR019422	7TM GPCR, serpentine receptor class h (Srh)
ECA2109_g4672.t1	IPR053220	Nematode receptor-like serpentine class H
ECA2109_g13941.t1	IPR005044	Protein of unknown function DUF282, Caenorhabditis species
ECA2109_g4567.t1	IPR002542	T20D4.11-like domain
ECA2109_g8850.t1	IPR014014	RNA helicase, DEAD-box type, Q motif
ECA2109_g8850.t1	IPR011545	DEAD/DEAH-box helicase domain
ECA2109_g8850.t1	IPR014001	Helicase superfamily 1/2, ATP-binding domain
ECA2109_g8850.t1	IPR027417	P-loop containing nucleoside triphosphate hydrolase
ECA2109_g8850.t1	IPR050079	DEAD box RNA helicase
ECA2109_g1414.t1	IPR002867	IBR domain
ECA2109_g8565.t1	IPR050620	Thioredoxin H-type-like
ECA2109_g8565.t1	IPR013766	Thioredoxin domain
ECA2109_g8565.t1	IPR036249	Thioredoxin-like superfamily
ECA2109_g10738.t2	IPR010977	Aromatic-L-amino-acid decarboxylase
ECA2109_g10738.t2	IPR015424	Pyridoxal phosphate-dependent transferase
ECA2109_g10738.t2	IPR002129	Pyridoxal phosphate-dependent decarboxylase
ECA2109_g10738.t2	IPR015421	Pyridoxal phosphate-dependent transferase, major domain
ECA2109_g10738.t2	IPR015422	Pyridoxal phosphate-dependent transferase, small domain
ECA2109_g7299.t1	IPR003595	Protein-tyrosine phosphatase, catalytic
ECA2109_g7299.t1	IPR000242	Tyrosine-specific protein phosphatase, PTPase domain
ECA2109_g7299.t1	IPR052782	Oocyte-to-zygote transition regulator
ECA2109_g7299.t1	IPR029021	Protein-tyrosine phosphatase-like
ECA2109_g176.t1	IPR050271	UDP-glycosyltransferase
ECA2109_g176.t1	IPR002213	UDP-glucuronosyl/UDP-glucosyltransferase
ECA2109_g20913.t1	IPR021942	Protein of unknown function DUF3557
ECA2109_g19013.t1	IPR001441	Decaprenyl diphosphate synthase-like
ECA2109_g19013.t1	IPR018520	Di-trans-poly-cis-decaprenylcistransferase-like, conserved site
ECA2109_g19013.t1	IPR036424	Decaprenyl diphosphate synthase-like superfamily
ECA2109_g2032.t1	IPR019420	7TM GPCR, serpentine receptor class bc (Srbc)
ECA2109_g10407.t1	IPR005514	Chymotrypsin family Peptidase-S1
ECA2109_g10407.t1	IPR009003	Peptidase S1, PA clan
ECA2109_g11181.t1	IPR057243	Integrins beta, I-EGF domain, conserved site
ECA2109_g11181.t1	IPR036349	Integrin beta tail domain superfamily
ECA2109_g11181.t1	IPR002369	Integrin beta subunit, VWA domain
ECA2109_g11181.t1	IPR036465	von Willebrand factor A-like domain superfamily
ECA2109_g11181.t1	IPR057073	Integrin beta, epidermal growth factor-like domain 2
ECA2109_g11181.t1	IPR033760	Integrin beta N-terminal
ECA2109_g11181.t1	IPR014836	Integrin beta subunit, cytoplasmic domain
ECA2109_g11181.t1	IPR015812	Integrin beta subunit
ECA2109_g11181.t1	IPR012896	Integrin beta subunit, tail
ECA2109_g11181.t1	IPR013111	Epidermal growth factor-like domain, extracellular
ECA2109_g11181.t1	IPR032695	Integrin domain superfamily
ECA2109_g5939.t1	IPR016024	Armadillo-type fold
ECA2109_g5939.t1	IPR013284	Beta-catenin
ECA2109_g5939.t1	IPR000225	Armadillo
ECA2109_g5939.t1	IPR011989	Armadillo-like helical
ECA2109_g18513.t1	IPR004045	Glutathione S-transferase, N-terminal
ECA2109_g18513.t1	IPR004046	Glutathione S-transferase, C-terminal
ECA2109_g18513.t1	IPR040079	Glutathione transferase family
ECA2109_g18513.t1	IPR036282	Glutathione S-transferase, C-terminal domain superfamily
ECA2109_g18513.t1	IPR010987	Glutathione S-transferase, C-terminal-like
ECA2109_g18513.t1	IPR036249	Thioredoxin-like superfamily
ECA2109_g18513.t1	IPR050213	Glutathione S-transferase superfamily
ECA2109_g12166.t1	IPR017979	GPCR, family 3, conserved site
ECA2109_g12166.t1	IPR038550	GPCR, family 3, nine cysteines domain superfamily
ECA2109_g12166.t1	IPR028082	Periplasmic binding protein-like I
ECA2109_g12166.t1	IPR000337	GPCR, family 3
ECA2109_g12166.t1	IPR050726	Metabotropic Glutamate Receptor
ECA2109_g12166.t1	IPR017978	GPCR family 3, C-terminal
ECA2109_g12166.t1	IPR000162	GPCR, family 3, metabotropic glutamate receptor
ECA2109_g12166.t1	IPR011500	GPCR, family 3, nine cysteines domain
ECA2109_g12166.t1	IPR001828	Receptor, ligand binding region
ECA2109_g11210.t1	IPR013087	Zinc finger C2H2-type
ECA2109_g11210.t1	IPR027756	Ovo-like
ECA2109_g11210.t1	IPR036236	Zinc finger C2H2 superfamily
ECA2109_g2734.t1	IPR039353	Transcription factor Adf-1
ECA2109_g2734.t1	IPR006578	MADF domain
ECA2109_g2471.t1	IPR047130	Serpentine type 7TM GPCR chemoreceptor Srsx, nematodes
ECA2109_g2471.t1	IPR000276	G protein-coupled receptor, rhodopsin-like
ECA2109_g2471.t1	IPR019424	Serpentine type 7TM GPCR chemoreceptor Srsx
ECA2109_g2471.t1	IPR017452	GPCR, rhodopsin-like, 7TM
ECA2109_g15347.t1	IPR019429	7TM GPCR, serpentine chemoreceptor class i (Sri)
ECA2109_g4198.t1	IPR035500	Nuclear hormone receptor-like domain superfamily
ECA2109_g4198.t1	IPR000536	Nuclear hormone receptor, ligand-binding domain
ECA2109_g4198.t1	IPR001628	Zinc finger, nuclear hormone receptor-type
ECA2109_g4198.t1	IPR013088	Zinc finger, NHR/GATA-type
ECA2109_g21554.t1	IPR001841	Zinc finger, RING-type
ECA2109_g21554.t1	IPR013083	Zinc finger, RING/FYVE/PHD-type
ECA2109_g518.t1	IPR011009	Protein kinase-like domain superfamily
ECA2109_g17196.t1	IPR003598	Immunoglobulin subtype 2
ECA2109_g17196.t1	IPR003599	Immunoglobulin domain subtype
ECA2109_g17196.t1	IPR007110	Immunoglobulin-like domain
ECA2109_g17196.t1	IPR013098	Immunoglobulin I-set
ECA2109_g17196.t1	IPR051170	Neural and epithelial cell adhesion domain-containing protein
ECA2109_g17196.t1	IPR036179	Immunoglobulin-like domain superfamily
ECA2109_g17196.t1	IPR013783	Immunoglobulin-like fold
ECA2109_g16861.t1	IPR004911	Gamma interferon inducible lysosomal thiol reductase GILT
ECA2109_g9496.t1	IPR001810	F-box domain
ECA2109_g9496.t1	IPR012885	Sdz-33, F-box domain
ECA2109_g8144.t1	IPR018240	Clathrin adaptor, mu subunit, conserved site
ECA2109_g8144.t1	IPR011012	Longin-like domain superfamily
ECA2109_g8144.t1	IPR028565	Mu homology domain
ECA2109_g8144.t1	IPR022775	AP complex, mu/sigma subunit
ECA2109_g8144.t1	IPR036168	AP-2 complex subunit mu, C-terminal superfamily
ECA2109_g8144.t1	IPR001392	Clathrin adaptor, mu subunit
ECA2109_g8144.t1	IPR050431	Adaptor complexes medium subunit
ECA2109_g10194.t1	IPR000772	Ricin B, lectin domain
ECA2109_g10194.t1	IPR001173	Glycosyltransferase 2-like
ECA2109_g10194.t1	IPR029044	Nucleotide-diphospho-sugar transferases
ECA2109_g10194.t1	IPR035992	Ricin B-like lectins
ECA2109_g10194.t1	IPR045885	N-acetylgalactosaminyltransferase
ECA2109_g2374.t1	IPR002656	Acyltransferase 3 domain
ECA2109_g2374.t1	IPR043968	SGNH domain
ECA2109_g2374.t1	IPR050879	Acyltransferase 3
ECA2109_g16917.t1	IPR005334	Dynein light chain Tctex-1 like
ECA2109_g16917.t1	IPR038586	Tctex-1-like superfamily
ECA2109_g7759.t1	IPR000629	ATP-dependent RNA helicase DEAD-box, conserved site
ECA2109_g7759.t1	IPR014001	Helicase superfamily 1/2, ATP-binding domain
ECA2109_g7759.t1	IPR027417	P-loop containing nucleoside triphosphate hydrolase
ECA2109_g7759.t1	IPR001650	Helicase, C-terminal domain-like
ECA2109_g7759.t1	IPR001878	Zinc finger, CCHC-type
ECA2109_g7759.t1	IPR036875	Zinc finger, CCHC-type superfamily
ECA2109_g7759.t1	IPR011545	DEAD/DEAH-box helicase domain
ECA2109_g7759.t1	IPR014014	RNA helicase, DEAD-box type, Q motif
ECA2109_g14449.t1	IPR000047	Helix-turn-helix motif
ECA2109_g14449.t1	IPR017970	Homeobox, conserved site
ECA2109_g14449.t1	IPR020479	Homeodomain, metazoa
ECA2109_g14449.t1	IPR050848	Homeobox domain-containing transcription factors
ECA2109_g14449.t1	IPR009057	Homedomain-like superfamily
ECA2109_g14449.t1	IPR001356	Homeodomain
ECA2109_g168.t1	IPR002219	Protein kinase C-like, phorbol ester/diacylglycerol-binding domain
ECA2109_g168.t1	IPR020454	Diacylglycerol/phorbol-ester binding
ECA2109_g168.t1	IPR046349	C1-like domain superfamily
ECA2109_g8297.t1	IPR014886	La protein, xRRM domain
ECA2109_g8297.t1	IPR045180	La domain containing protein
ECA2109_g8297.t1	IPR000504	RNA recognition motif domain
ECA2109_g8297.t1	IPR012677	Nucleotide-binding alpha-beta plait domain superfamily
ECA2109_g8297.t1	IPR006630	La-type HTH domain
ECA2109_g8297.t1	IPR036390	Winged helix DNA-binding domain superfamily
ECA2109_g8297.t1	IPR035979	RNA-binding domain superfamily
ECA2109_g8297.t1	IPR036388	Winged helix-like DNA-binding domain superfamily
ECA2109_g8297.t1	IPR002344	Lupus La protein
ECA2109_g6892.t1	IPR057498	Rtel1 helicase, ARCH domain
ECA2109_g6892.t1	IPR006554	Helicase-like, DEXD box c2 type
ECA2109_g6892.t1	IPR030845	Regulator of telomere elongation helicase 1
ECA2109_g6892.t1	IPR010614	RAD3-like helicase, DEAD
ECA2109_g6892.t1	IPR045028	Helicase superfamily 1/2, DinG/Rad3-like
ECA2109_g6892.t1	IPR013020	ATP-dependent helicase Rad3/Chl1-like
ECA2109_g6892.t1	IPR006555	ATP-dependent helicase, C-terminal
ECA2109_g6892.t1	IPR014013	Helicase superfamily 1/2, ATP-binding domain, DinG/Rad3-type
ECA2109_g6892.t1	IPR027417	P-loop containing nucleoside triphosphate hydrolase
ECA2109_g21862.t1	IPR006583	PAN-3 domain
ECA2109_g701.t1	IPR020904	Short-chain dehydrogenase/reductase, conserved site
ECA2109_g701.t1	IPR002347	Short-chain dehydrogenase/reductase SDR
ECA2109_g701.t1	IPR036291	NAD(P)-binding domain superfamily
ECA2109_g2355.t1	IPR032460	Symplekin/Pta1, N-terminal
ECA2109_g2355.t1	IPR021850	Symplekin/Pta1
ECA2109_g2355.t1	IPR022075	Symplekin C-terminal
ECA2109_g2355.t1	IPR011989	Armadillo-like helical
ECA2109_g3703.t1	IPR052961	Oxidoreductase and Kinase-like Enzymes
ECA2109_g3703.t1	IPR011009	Protein kinase-like domain superfamily
ECA2109_g3703.t1	IPR012877	Uncharacterised oxidoreductase Dhs-27
ECA2109_g3703.t1	IPR015897	CHK kinase-like
ECA2109_g11653.t1	IPR006028	Gamma-aminobutyric acid A receptor/Glycine receptor alpha
ECA2109_g11653.t1	IPR006201	Neurotransmitter-gated ion-channel
ECA2109_g11653.t1	IPR036734	Neurotransmitter-gated ion-channel ligand-binding domain superfamily
ECA2109_g11653.t1	IPR038050	Neuronal acetylcholine receptor
ECA2109_g11653.t1	IPR018000	Neurotransmitter-gated ion-channel, conserved site
ECA2109_g11653.t1	IPR006202	Neurotransmitter-gated ion-channel ligand-binding domain
ECA2109_g11653.t1	IPR036719	Neurotransmitter-gated ion-channel transmembrane domain superfamily
ECA2109_g11653.t1	IPR006029	Neurotransmitter-gated ion-channel transmembrane domain
ECA2109_g16733.t1	IPR055510	Domain of unknown function DUF7083
ECA2109_g21050.t1	IPR009689	Protein of unknown function DUF1280
ECA2109_g11319.t1	IPR037185	Multidrug transporter EmrE superfamily
ECA2109_g11319.t1	IPR008521	Magnesium transporter NIPA
ECA2109_g17442.t1	IPR019007	Wbp11/ELF5/Saf1, N-terminal domain
ECA2109_g14930.t1	IPR001304	C-type lectin-like
ECA2109_g14930.t1	IPR000859	CUB domain
ECA2109_g14930.t1	IPR035914	Spermadhesin, CUB domain superfamily
ECA2109_g14930.t1	IPR016187	C-type lectin fold
ECA2109_g14930.t1	IPR016186	C-type lectin-like/link domain superfamily
ECA2109_g14930.t1	IPR050976	Snake venom C-type lectin-like
ECA2109_g21571.t1	IPR026050	C1GALT1/C1GALT1-specific chaperone 1
ECA2109_g21571.t1	IPR003378	Fringe-like, glycosyltransferase domain
ECA2109_g5962.t1	IPR038704	YEATS superfamily
ECA2109_g5962.t1	IPR055129	YEATS domain
ECA2109_g5962.t1	IPR005033	YEATS
ECA2109_g12800.t1	IPR021109	Aspartic peptidase domain superfamily
ECA2109_g12800.t1	IPR001969	Aspartic peptidase, active site
ECA2109_g9619.t1	IPR029034	Cystine-knot cytokine
ECA2109_g7761.t1	IPR014381	DNA-directed RNA polymerase subunit Rpo5/Rpb5
ECA2109_g7761.t1	IPR000783	RNA polymerase, subunit H/Rpb5 C-terminal
ECA2109_g7761.t1	IPR036710	RNA polymerase Rpb5, N-terminal domain superfamily
ECA2109_g7761.t1	IPR035913	RPB5-like RNA polymerase subunit superfamily
ECA2109_g7761.t1	IPR020608	RNA polymerase, subunit H/Rpb5, conserved site
ECA2109_g7761.t1	IPR005571	RNA polymerase, Rpb5, N-terminal
ECA2109_g3876.t1	IPR029058	Alpha/Beta hydrolase fold
ECA2109_g3876.t1	IPR002018	Carboxylesterase, type B
ECA2109_g3876.t1	IPR050309	Type-B Carboxylesterase/Lipase
ECA2109_g15175.t1	IPR053220	Nematode receptor-like serpentine class H
ECA2109_g15175.t1	IPR019422	7TM GPCR, serpentine receptor class h (Srh)
ECA2109_g2796.t1	IPR004843	Calcineurin-like, phosphoesterase domain
ECA2109_g2796.t1	IPR045473	Sphingomyelin phosphodiesterase, C-terminal domain
ECA2109_g2796.t1	IPR041805	Acid sphingomyelinase/endopolyphosphatase, metallophosphatase domain
ECA2109_g2796.t1	IPR029052	Metallo-dependent phosphatase-like
ECA2109_g16291.t1	IPR006583	PAN-3 domain
ECA2109_g19068.t1	IPR050235	Casein Kinase 1 Ser/Thr Protein Kinase
ECA2109_g19068.t1	IPR000719	Protein kinase domain
ECA2109_g19068.t1	IPR017441	Protein kinase, ATP binding site
ECA2109_g19068.t1	IPR008271	Serine/threonine-protein kinase, active site
ECA2109_g19068.t1	IPR047916	Tau-tubulin kinase homolog Asator-like, catalytic domain
ECA2109_g19068.t1	IPR011009	Protein kinase-like domain superfamily
ECA2109_g17945.t1	IPR004151	7TM GPCR, serpentine receptor class e (Sre)
ECA2109_g9762.t1	IPR016187	C-type lectin fold
ECA2109_g9762.t1	IPR001304	C-type lectin-like
ECA2109_g9762.t1	IPR016186	C-type lectin-like/link domain superfamily
ECA2109_g9762.t1	IPR050111	C-type lectin and snaclec domain-containing protein
ECA2109_g4199.t1	IPR019427	7TM GPCR, serpentine receptor class w (Srw)
ECA2109_g17156.t1	IPR052594	J domain-containing protein
ECA2109_g17156.t1	IPR001623	DnaJ domain
ECA2109_g17156.t1	IPR036869	Chaperone J-domain superfamily
ECA2109_g17156.t1	IPR056453	DNAJC9, HTH domain
ECA2109_g17156.t1	IPR018253	DnaJ domain, conserved site
ECA2109_g8894.t1	IPR001214	SET domain
ECA2109_g8894.t1	IPR044429	SETD4, SET domain
ECA2109_g8894.t1	IPR050600	SETD3/SETD6 methyltransferase
ECA2109_g8894.t1	IPR046341	SET domain superfamily
ECA2109_g16661.t1	IPR000276	G protein-coupled receptor, rhodopsin-like
ECA2109_g16661.t1	IPR017452	GPCR, rhodopsin-like, 7TM
ECA2109_g14240.t1	IPR001650	Helicase, C-terminal domain-like
ECA2109_g14240.t1	IPR049730	SNF2/RAD5-like, C-terminal helicase domain
ECA2109_g14240.t1	IPR014012	Helicase/SANT-associated domain
ECA2109_g14240.t1	IPR000330	SNF2, N-terminal
ECA2109_g14240.t1	IPR027417	P-loop containing nucleoside triphosphate hydrolase
ECA2109_g14240.t1	IPR038718	SNF2-like, N-terminal domain superfamily
ECA2109_g14240.t1	IPR014001	Helicase superfamily 1/2, ATP-binding domain
ECA2109_g14240.t1	IPR029295	Snf2, ATP coupling domain
ECA2109_g8530.t1	IPR000834	Peptidase M14, carboxypeptidase A
ECA2109_g8530.t1	IPR003582	ShKT domain
ECA2109_g8530.t1	IPR003146	Carboxypeptidase, activation peptide
ECA2109_g8530.t1	IPR036990	Metallocarboxypeptidase-like, propeptide
ECA2109_g12778.t1	IPR002602	Domain of unknown function DB
ECA2109_g15123.t1	IPR002900	Domain of unknown function DUF38/FTH, Caenorhabditis species
ECA2109_g336.t1	IPR017452	GPCR, rhodopsin-like, 7TM
ECA2109_g336.t1	IPR012292	Globin/Protoglobin
ECA2109_g336.t1	IPR044399	Myoglobin-like, M family globin domain
ECA2109_g336.t1	IPR052954	GPCR_Ligand_Interaction
ECA2109_g15999.t1	IPR013783	Immunoglobulin-like fold
ECA2109_g15999.t1	IPR000535	Major sperm protein (MSP) domain
ECA2109_g15999.t1	IPR008962	PapD-like superfamily
ECA2109_g15999.t1	IPR051155	Nematode Major Sperm
ECA2109_g2836.t2	IPR001054	Adenylyl cyclase class-3/4/guanylyl cyclase
ECA2109_g2836.t2	IPR029787	Nucleotide cyclase
ECA2109_g2836.t2	IPR050401	Cyclic nucleotide synthase
ECA2109_g2836.t2	IPR028082	Periplasmic binding protein-like I
ECA2109_g2836.t2	IPR011009	Protein kinase-like domain superfamily
ECA2109_g2836.t2	IPR001245	Serine-threonine/tyrosine-protein kinase, catalytic domain
ECA2109_g2836.t2	IPR018297	Adenylyl cyclase class-4/guanylyl cyclase, conserved site
ECA2109_g2836.t2	IPR000719	Protein kinase domain
ECA2109_g2836.t2	IPR001828	Receptor, ligand binding region
ECA2109_g2836.t2	IPR011645	Haem NO binding associated
ECA2109_g4535.t1	IPR019428	7TM GPCR, serpentine receptor class r (Str)
ECA2109_g4433.t1	IPR017452	GPCR, rhodopsin-like, 7TM
ECA2109_g4433.t1	IPR019420	7TM GPCR, serpentine receptor class bc (Srbc)
ECA2109_g14282.t2	IPR013878	Mo25-like
ECA2109_g14282.t2	IPR011989	Armadillo-like helical
ECA2109_g14282.t2	IPR016024	Armadillo-type fold
ECA2109_g16318.t1	IPR000195	Rab-GAP-TBC domain
ECA2109_g16318.t1	IPR035969	Rab-GAP-TBC domain superfamily
ECA2109_g16318.t1	IPR011993	PH-like domain superfamily
ECA2109_g16318.t1	IPR001849	Pleckstrin homology domain
ECA2109_g16318.t1	IPR050302	Rab GTPase-activating TBC domain-containing protein
ECA2109_g8737.t1	IPR011009	Protein kinase-like domain superfamily
ECA2109_g8737.t1	IPR000719	Protein kinase domain
ECA2109_g8737.t1	IPR008271	Serine/threonine-protein kinase, active site
ECA2109_g14094.t1	IPR036179	Immunoglobulin-like domain superfamily
ECA2109_g14094.t1	IPR003006	Immunoglobulin/major histocompatibility complex, conserved site
ECA2109_g14094.t1	IPR003598	Immunoglobulin subtype 2
ECA2109_g14094.t1	IPR013151	Immunoglobulin-like beta-sandwich domain
ECA2109_g14094.t1	IPR003599	Immunoglobulin domain subtype
ECA2109_g14094.t1	IPR013783	Immunoglobulin-like fold
ECA2109_g14094.t1	IPR007110	Immunoglobulin-like domain
ECA2109_g14094.t1	IPR051170	Neural and epithelial cell adhesion domain-containing protein
ECA2109_g10782.t2	IPR001810	F-box domain
ECA2109_g10782.t2	IPR036047	F-box-like domain superfamily
ECA2109_g10782.t2	IPR032675	Leucine-rich repeat domain superfamily
ECA2109_g10782.t2	IPR001611	Leucine-rich repeat
ECA2109_g7152.t1	IPR000014	PAS domain
ECA2109_g7152.t1	IPR035965	PAS domain superfamily
ECA2109_g7152.t1	IPR013655	PAS fold-3
ECA2109_g7152.t1	IPR039091	Aryl hydrocarbon receptor/Aryl hydrocarbon receptor repressor
ECA2109_g7152.t1	IPR013767	PAS fold
ECA2109_g15263.t1	IPR003326	TRA-1 regulated
ECA2109_g17685.t1	IPR036259	MFS transporter superfamily
ECA2109_g20942.t1	IPR006578	MADF domain
ECA2109_g20942.t1	IPR039353	Transcription factor Adf-1
ECA2109_g7458.t1	IPR051962	Cuticlin domain-containing protein
ECA2109_g7458.t1	IPR001507	Zona pellucida domain
ECA2109_g7458.t1	IPR057475	Cuticlin, C-terminal domain
ECA2109_g7458.t1	IPR056953	Cuticlin, N-terminal domain
ECA2109_g14471.t1	IPR036846	GM2-AP, lipid-recognition domain superfamily
ECA2109_g14471.t1	IPR056655	Domain of unknown function DUF7753
ECA2109_g22650.t1	IPR046360	T-box transcription factor, DNA-binding domain
ECA2109_g22650.t1	IPR018186	Transcription factor, T-box, conserved site
ECA2109_g22650.t1	IPR036960	T-box superfamily
ECA2109_g22650.t1	IPR001699	T-box transcription factor
ECA2109_g22650.t1	IPR008967	p53-like transcription factor, DNA-binding domain superfamily
ECA2109_g5250.t1	IPR001304	C-type lectin-like
ECA2109_g5250.t1	IPR016187	C-type lectin fold
ECA2109_g5250.t1	IPR016186	C-type lectin-like/link domain superfamily
ECA2109_g5830.t1	IPR019422	7TM GPCR, serpentine receptor class h (Srh)
ECA2109_g5830.t1	IPR053220	Nematode receptor-like serpentine class H
ECA2109_g14143.t1	IPR043129	ATPase, nucleotide binding domain
ECA2109_g14143.t1	IPR020902	Actin/actin-like conserved site
ECA2109_g14143.t1	IPR004000	Actin family
ECA2109_g14143.t1	IPR004001	Actin, conserved site
ECA2109_g8406.t1	IPR036812	NAD(P)-dependent oxidoreductase domain superfamily
ECA2109_g8406.t1	IPR032963	Glutamate--cysteine ligase regulatory subunit
ECA2109_g8406.t1	IPR023210	NADP-dependent oxidoreductase domain
ECA2109_g7311.t4	IPR038885	Phospholipase B1, membrane-associated
ECA2109_g7311.t4	IPR001087	GDSL lipase/esterase
ECA2109_g7311.t4	IPR035547	Phospholipase B
ECA2109_g814.t1	IPR019425	7TM GPCR, serpentine receptor class t (Srt)
ECA2109_g19201.t1	IPR038081	CalX-like domain superfamily
ECA2109_g19201.t1	IPR004836	Sodium/calcium exchanger protein
ECA2109_g19201.t1	IPR003644	Na-Ca exchanger/integrin-beta4
ECA2109_g19201.t1	IPR004837	Sodium/calcium exchanger membrane region
ECA2109_g19201.t1	IPR051171	Calcium/Cation Antiporter
ECA2109_g19201.t1	IPR044880	NCX, central ion-binding domain superfamily
ECA2109_g10125.t1	IPR013783	Immunoglobulin-like fold
ECA2109_g10125.t1	IPR000535	Major sperm protein (MSP) domain
ECA2109_g10125.t1	IPR051774	Sperm-specific class P
ECA2109_g10125.t1	IPR008962	PapD-like superfamily
ECA2109_g10367.t1	IPR002184	7TM GPCR, serpentine receptor class b (Srb)
ECA2109_g8417.t1	IPR004367	Cyclin, C-terminal domain
ECA2109_g8417.t1	IPR048258	Cyclins, cyclin-box
ECA2109_g8417.t1	IPR006671	Cyclin, N-terminal
ECA2109_g8417.t1	IPR039361	Cyclin
ECA2109_g8417.t1	IPR036915	Cyclin-like superfamily
ECA2109_g8417.t1	IPR013763	Cyclin-like domain
ECA2109_g15884.t1	IPR036259	MFS transporter superfamily
ECA2109_g15884.t1	IPR051617	UNC-93-like transmembrane regulator
ECA2109_g15884.t1	IPR010291	Ion channel regulatory protein, UNC-93
ECA2109_g1175.t1	IPR005097	Saccharopine dehydrogenase, NADP binding domain
ECA2109_g1175.t1	IPR051276	Saccharopine dehydrogenase-like oxidoreductase
ECA2109_g1175.t1	IPR036291	NAD(P)-binding domain superfamily
ECA2109_g12843.t1	IPR006586	ADAM, cysteine-rich domain
ECA2109_g12843.t1	IPR000742	EGF-like domain
ECA2109_g12843.t1	IPR001762	Disintegrin domain
ECA2109_g12843.t1	IPR024079	Metallopeptidase, catalytic domain superfamily
ECA2109_g12843.t1	IPR001590	Peptidase M12B, ADAM/reprolysin
ECA2109_g12843.t1	IPR036436	Disintegrin domain superfamily
ECA2109_g12843.t1	IPR034027	Reprolysin domain, adamalysin-type
ECA2109_g13040.t1	IPR056660	Repeat of unknown function DUF7758
ECA2109_g18236.t1	IPR015943	WD40/YVTN repeat-like-containing domain superfamily
ECA2109_g18236.t1	IPR001680	WD40 repeat
ECA2109_g18236.t1	IPR020472	PAC1/LIS1-like, WD-40 repeat
ECA2109_g18236.t1	IPR036322	WD40-repeat-containing domain superfamily
ECA2109_g18236.t1	IPR019775	WD40 repeat, conserved site
ECA2109_g18842.t1	IPR019763	Dynein light chain, type 1/2, conserved site
ECA2109_g18842.t1	IPR037177	Dynein light chain superfamily
ECA2109_g18842.t1	IPR001372	Dynein light chain, type 1/2
ECA2109_g951.t1	IPR019428	7TM GPCR, serpentine receptor class r (Str)
ECA2109_g14353.t2	IPR005331	Sulfotransferase
ECA2109_g14353.t2	IPR007669	Carbohydrate sulfotransferase Chst-1-like
ECA2109_g12048.t1	IPR002486	Nematode cuticle collagen, N-terminal
ECA2109_g12048.t1	IPR008160	Collagen triple helix repeat
ECA2109_g10657.t2	IPR028133	Dynamitin
ECA2109_g11499.t1	IPR006028	Gamma-aminobutyric acid A receptor/Glycine receptor alpha
ECA2109_g11499.t1	IPR006201	Neurotransmitter-gated ion-channel
ECA2109_g11499.t1	IPR038050	Neuronal acetylcholine receptor
ECA2109_g11499.t1	IPR006029	Neurotransmitter-gated ion-channel transmembrane domain
ECA2109_g11499.t1	IPR036734	Neurotransmitter-gated ion-channel ligand-binding domain superfamily
ECA2109_g11499.t1	IPR018000	Neurotransmitter-gated ion-channel, conserved site
ECA2109_g11499.t1	IPR006202	Neurotransmitter-gated ion-channel ligand-binding domain
ECA2109_g11499.t1	IPR036719	Neurotransmitter-gated ion-channel transmembrane domain superfamily
ECA2109_g12738.t1	IPR001969	Aspartic peptidase, active site
ECA2109_g12738.t1	IPR021109	Aspartic peptidase domain superfamily
ECA2109_g12738.t1	IPR001461	Aspartic peptidase A1
ECA2109_g12738.t1	IPR033121	Peptidase family A1 domain
ECA2109_g4797.t1	IPR019422	7TM GPCR, serpentine receptor class h (Srh)
ECA2109_g18453.t1	IPR001569	Large ribosomal subunit protein eL37
ECA2109_g18453.t1	IPR011331	Large ribosomal subunit protein eL37/eL43
ECA2109_g18453.t1	IPR011332	Zinc-binding ribosomal protein
ECA2109_g18453.t1	IPR018267	Large ribosomal subunit protein eL37, conserved site
ECA2109_g3654.t1	IPR016054	Ly-6 antigen/uPA receptor-like
ECA2109_g3654.t1	IPR056039	Domain of unknown function DUF7622
ECA2109_g3654.t1	IPR045860	Snake toxin-like superfamily
ECA2109_g14841.t1	IPR029058	Alpha/Beta hydrolase fold
ECA2109_g14841.t1	IPR002925	Dienelactone hydrolase
ECA2109_g14841.t1	IPR050261	FrsA esterase
ECA2109_g18845.t3	IPR016024	Armadillo-type fold
ECA2109_g18845.t3	IPR032691	Mon2/Sec7/BIG1-like, HUS domain
ECA2109_g18845.t3	IPR032817	Mon2, C-terminal
ECA2109_g18845.t3	IPR032629	Mon2/Sec7/BIG1-like, dimerisation and cyclophilin-binding domain
ECA2109_g965.t1	IPR017452	GPCR, rhodopsin-like, 7TM
ECA2109_g965.t1	IPR019420	7TM GPCR, serpentine receptor class bc (Srbc)
ECA2109_g17703.t1	IPR001766	Fork head domain
ECA2109_g17703.t1	IPR030456	Fork head domain conserved site 2
ECA2109_g17703.t1	IPR036388	Winged helix-like DNA-binding domain superfamily
ECA2109_g17703.t1	IPR050211	Forkhead box domain-containing protein
ECA2109_g17703.t1	IPR036390	Winged helix DNA-binding domain superfamily
ECA2109_g554.t1	IPR000536	Nuclear hormone receptor, ligand-binding domain
ECA2109_g554.t1	IPR001628	Zinc finger, nuclear hormone receptor-type
ECA2109_g554.t1	IPR051152	Caenorhabditis elegans Orphan Nuclear Receptors
ECA2109_g554.t1	IPR035500	Nuclear hormone receptor-like domain superfamily
ECA2109_g554.t1	IPR049636	Hepatocyte nuclear factor 4-like, DNA-binding domain
ECA2109_g554.t1	IPR013088	Zinc finger, NHR/GATA-type
ECA2109_g1258.t2	IPR002486	Nematode cuticle collagen, N-terminal
ECA2109_g1258.t2	IPR008160	Collagen triple helix repeat
ECA2109_g398.t1	IPR000536	Nuclear hormone receptor, ligand-binding domain
ECA2109_g398.t1	IPR035500	Nuclear hormone receptor-like domain superfamily
ECA2109_g398.t1	IPR051152	Caenorhabditis elegans Orphan Nuclear Receptors
ECA2109_g9704.t2	IPR030844	PAN2-PAN3 deadenylation complex subunit PAN3
ECA2109_g9704.t2	IPR041332	Pan3 pseudokinase domain
ECA2109_g9704.t2	IPR011009	Protein kinase-like domain superfamily
ECA2109_g10582.t1	IPR000609	7TM GPCR, serpentine receptor class g (Srg)
ECA2109_g10582.t1	IPR051119	Nematode serpentine receptor-like
ECA2109_g21260.t1	IPR053286	Nematode receptor-like srab
ECA2109_g12966.t1	IPR011508	RSD-2, N-terminal
ECA2109_g14072.t1	IPR036846	GM2-AP, lipid-recognition domain superfamily
ECA2109_g17412.t1	IPR011990	Tetratricopeptide-like helical domain superfamily
ECA2109_g17412.t1	IPR019734	Tetratricopeptide repeat
ECA2109_g17412.t1	IPR038906	Tetratricopeptide repeat protein 36
ECA2109_g21583.t1	IPR007284	Ground-like domain
ECA2109_g11129.t1	IPR040176	RING finger protein RNF121/RNF175
ECA2109_g11129.t1	IPR001841	Zinc finger, RING-type
ECA2109_g11129.t1	IPR013083	Zinc finger, RING/FYVE/PHD-type
ECA2109_g17094.t2	IPR031424	UPAR/Ly6 domain-containing protein Quiver-like
ECA2109_g1845.t2	IPR001628	Zinc finger, nuclear hormone receptor-type
ECA2109_g1845.t2	IPR000536	Nuclear hormone receptor, ligand-binding domain
ECA2109_g1845.t2	IPR042936	Nuclear hormone receptor family member nhr-150
ECA2109_g1845.t2	IPR013088	Zinc finger, NHR/GATA-type
ECA2109_g1845.t2	IPR035500	Nuclear hormone receptor-like domain superfamily
ECA2109_g18157.t1	IPR038991	Caspase activity and apoptosis inhibitor 1
ECA2109_g21346.t1	IPR002129	Pyridoxal phosphate-dependent decarboxylase
ECA2109_g21346.t1	IPR015422	Pyridoxal phosphate-dependent transferase, small domain
ECA2109_g21346.t1	IPR050477	Group II Amino Acid Decarboxylases
ECA2109_g21346.t1	IPR015424	Pyridoxal phosphate-dependent transferase
ECA2109_g21346.t1	IPR015421	Pyridoxal phosphate-dependent transferase, major domain
ECA2109_g2464.t3	IPR019430	7TM GPCR, serpentine receptor class x (Srx)
ECA2109_g2464.t3	IPR000276	G protein-coupled receptor, rhodopsin-like
ECA2109_g13769.t1	IPR000884	Thrombospondin type-1 (TSP1) repeat
ECA2109_g13769.t1	IPR036383	Thrombospondin type-1 repeat superfamily
ECA2109_g13769.t1	IPR052065	Complement and asymmetry regulator
ECA2109_g5901.t1	IPR000719	Protein kinase domain
ECA2109_g5901.t1	IPR008271	Serine/threonine-protein kinase, active site
ECA2109_g5901.t1	IPR017441	Protein kinase, ATP binding site
ECA2109_g5901.t1	IPR044109	cAMP-dependent protein kinase catalytic subunit
ECA2109_g5901.t1	IPR011009	Protein kinase-like domain superfamily
ECA2109_g10143.t1	IPR023082	Homeo-prospero domain
ECA2109_g10143.t1	IPR037131	Homeo-prospero domain superfamily
ECA2109_g10143.t1	IPR039350	Prospero homeodomain family
ECA2109_g10143.t1	IPR009057	Homedomain-like superfamily
ECA2109_g21703.t1	IPR035940	CAP superfamily
ECA2109_g2892.t1	IPR036259	MFS transporter superfamily
ECA2109_g2892.t1	IPR020846	Major facilitator superfamily domain
ECA2109_g2892.t1	IPR011701	Major facilitator superfamily
ECA2109_g4228.t1	IPR019427	7TM GPCR, serpentine receptor class w (Srw)
ECA2109_g6228.t1	IPR001304	C-type lectin-like
ECA2109_g6228.t1	IPR016186	C-type lectin-like/link domain superfamily
ECA2109_g6228.t1	IPR016187	C-type lectin fold
ECA2109_g2699.t1	IPR036388	Winged helix-like DNA-binding domain superfamily
ECA2109_g2699.t1	IPR040706	MYST, zinc finger domain
ECA2109_g2699.t1	IPR002717	Histone acetyltransferase domain, MYST-type
ECA2109_g2699.t1	IPR016181	Acyl-CoA N-acyltransferase
ECA2109_g2699.t1	IPR050603	MYST family histone acetyltransferases
ECA2109_g9720.t1	IPR001394	Peptidase C19, ubiquitin carboxyl-terminal hydrolase
ECA2109_g9720.t1	IPR028889	Ubiquitin specific protease UPS, catalytic domain
ECA2109_g9720.t1	IPR018200	Ubiquitin specific protease, conserved site
ECA2109_g9720.t1	IPR050164	Ubiquitin carboxyl-terminal hydrolases
ECA2109_g9720.t1	IPR038765	Papain-like cysteine peptidase superfamily
ECA2109_g15083.t1	IPR001810	F-box domain
ECA2109_g15083.t1	IPR053222	Zygotic Embryogenesis-Associated Protein
ECA2109_g15083.t1	IPR012885	Sdz-33, F-box domain
ECA2109_g1429.t1	IPR002213	UDP-glucuronosyl/UDP-glucosyltransferase
ECA2109_g1429.t1	IPR050271	UDP-glycosyltransferase
ECA2109_g11078.t1	IPR011009	Protein kinase-like domain superfamily
ECA2109_g11732.t1	IPR002900	Domain of unknown function DUF38/FTH, Caenorhabditis species
ECA2109_g21673.t1	IPR035979	RNA-binding domain superfamily
ECA2109_g21673.t1	IPR034168	Peptidyl-prolyl cis-trans isomerase E, RNA recognition motif
ECA2109_g21673.t1	IPR000504	RNA recognition motif domain
ECA2109_g21673.t1	IPR029000	Cyclophilin-like domain superfamily
ECA2109_g21673.t1	IPR002130	Cyclophilin-type peptidyl-prolyl cis-trans isomerase domain
ECA2109_g21673.t1	IPR012677	Nucleotide-binding alpha-beta plait domain superfamily
ECA2109_g21673.t1	IPR020892	Cyclophilin-type peptidyl-prolyl cis-trans isomerase, conserved site
ECA2109_g20581.t1	IPR021010	Cytosolic motility protein
ECA2109_g20585.t1	IPR021010	Cytosolic motility protein
ECA2109_g104.t1	IPR013088	Zinc finger, NHR/GATA-type
ECA2109_g104.t1	IPR000536	Nuclear hormone receptor, ligand-binding domain
ECA2109_g104.t1	IPR035500	Nuclear hormone receptor-like domain superfamily
ECA2109_g104.t1	IPR001628	Zinc finger, nuclear hormone receptor-type
ECA2109_g104.t1	IPR051152	Caenorhabditis elegans Orphan Nuclear Receptors
ECA2109_g104.t1	IPR049636	Hepatocyte nuclear factor 4-like, DNA-binding domain
ECA2109_g428.t1	IPR019427	7TM GPCR, serpentine receptor class w (Srw)
ECA2109_g428.t1	IPR017452	GPCR, rhodopsin-like, 7TM
ECA2109_g22454.t2	IPR035500	Nuclear hormone receptor-like domain superfamily
ECA2109_g22454.t2	IPR050274	Nuclear hormone receptor family NR2 subfamily
ECA2109_g22454.t2	IPR001628	Zinc finger, nuclear hormone receptor-type
ECA2109_g22454.t2	IPR000536	Nuclear hormone receptor, ligand-binding domain
ECA2109_g22454.t2	IPR049636	Hepatocyte nuclear factor 4-like, DNA-binding domain
ECA2109_g22454.t2	IPR013088	Zinc finger, NHR/GATA-type
ECA2109_g11157.t1	IPR036072	Class I myosin, motor domain
ECA2109_g11157.t1	IPR001609	Myosin head, motor domain-like
ECA2109_g11157.t1	IPR036961	Kinesin motor domain superfamily
ECA2109_g11157.t1	IPR010926	Class I myosin tail homology domain
ECA2109_g11157.t1	IPR027417	P-loop containing nucleoside triphosphate hydrolase
ECA2109_g19130.t1	IPR004843	Calcineurin-like, phosphoesterase domain
ECA2109_g19130.t1	IPR006186	Serine/threonine-specific protein phosphatase/bis(5-nucleosyl)-tetraphosphatase
ECA2109_g19130.t1	IPR050341	Serine/threonine-protein phosphatase PP1 catalytic subunit
ECA2109_g19130.t1	IPR029052	Metallo-dependent phosphatase-like
ECA2109_g16402.t1	IPR000504	RNA recognition motif domain
ECA2109_g16402.t1	IPR045844	Ist3-like, RNA recognition motif
ECA2109_g16402.t1	IPR012677	Nucleotide-binding alpha-beta plait domain superfamily
ECA2109_g16402.t1	IPR051847	RNA Processing and Spliceosome Component
ECA2109_g16402.t1	IPR035979	RNA-binding domain superfamily
ECA2109_g6497.t1	IPR050879	Acyltransferase 3
ECA2109_g6497.t1	IPR043968	SGNH domain
ECA2109_g6497.t1	IPR002656	Acyltransferase 3 domain
ECA2109_g16385.t2	IPR016137	RGS domain
ECA2109_g16385.t2	IPR036305	RGS domain superfamily
ECA2109_g16385.t2	IPR044926	RGS, subdomain 2
ECA2109_g21269.t1	IPR000536	Nuclear hormone receptor, ligand-binding domain
ECA2109_g21269.t1	IPR001628	Zinc finger, nuclear hormone receptor-type
ECA2109_g21269.t1	IPR035500	Nuclear hormone receptor-like domain superfamily
ECA2109_g21269.t1	IPR049636	Hepatocyte nuclear factor 4-like, DNA-binding domain
ECA2109_g21269.t1	IPR013088	Zinc finger, NHR/GATA-type
ECA2109_g11160.t1	IPR022042	snRNA-activating protein complex, subunit 3
ECA2109_g1213.t1	IPR000536	Nuclear hormone receptor, ligand-binding domain
ECA2109_g1213.t1	IPR001628	Zinc finger, nuclear hormone receptor-type
ECA2109_g1213.t1	IPR013088	Zinc finger, NHR/GATA-type
ECA2109_g1213.t1	IPR052499	Caenorhabditis elegans Nuclear Hormone Receptors
ECA2109_g1213.t1	IPR049636	Hepatocyte nuclear factor 4-like, DNA-binding domain
ECA2109_g1213.t1	IPR035500	Nuclear hormone receptor-like domain superfamily
ECA2109_g9352.t1	IPR037679	Anaphase-promoting complex subunit 5
ECA2109_g13374.t1	IPR002602	Domain of unknown function DB
ECA2109_g864.t1	IPR008166	Glycosyltransferase family 92
ECA2109_g864.t1	IPR052012	Glycosyltransferase_92
ECA2109_g10859.t1	IPR000504	RNA recognition motif domain
ECA2109_g10859.t1	IPR050825	RNA-binding protein 42/Polyadenylate-binding protein RBP45/47-like
ECA2109_g10859.t1	IPR034215	RBM42, RNA recognition motif
ECA2109_g10859.t1	IPR012677	Nucleotide-binding alpha-beta plait domain superfamily
ECA2109_g10859.t1	IPR035979	RNA-binding domain superfamily
ECA2109_g12947.t1	IPR001766	Fork head domain
ECA2109_g20291.t1	IPR013087	Zinc finger C2H2-type
ECA2109_g21540.t1	IPR007886	Alanine dehydrogenase/pyridine nucleotide transhydrogenase, N-terminal
ECA2109_g21540.t1	IPR007698	Alanine dehydrogenase/pyridine nucleotide transhydrogenase, NAD(H)-binding domain
ECA2109_g21540.t1	IPR005097	Saccharopine dehydrogenase, NADP binding domain
ECA2109_g21540.t1	IPR051168	Alpha-aminoadipic semialdehyde synthase
ECA2109_g21540.t1	IPR032095	Saccharopine dehydrogenase-like, C-terminal
ECA2109_g21540.t1	IPR036291	NAD(P)-binding domain superfamily
ECA2109_g2835.t1	IPR011989	Armadillo-like helical
ECA2109_g2835.t1	IPR024395	CLASP N-terminal domain
ECA2109_g2835.t1	IPR016024	Armadillo-type fold
ECA2109_g2835.t1	IPR034085	TOG domain
ECA2109_g14436.t1	IPR002048	EF-hand domain
ECA2109_g14436.t1	IPR035825	Alpha Spectrin, SH3 domain
ECA2109_g14436.t1	IPR036028	SH3-like domain superfamily
ECA2109_g14436.t1	IPR018159	Spectrin/alpha-actinin
ECA2109_g14436.t1	IPR001452	SH3 domain
ECA2109_g14436.t1	IPR014837	EF-hand, Ca insensitive
ECA2109_g14436.t1	IPR011992	EF-hand domain pair
ECA2109_g14436.t1	IPR018247	EF-Hand 1, calcium-binding site
ECA2109_g14436.t1	IPR002017	Spectrin repeat
ECA2109_g667.t1	IPR052880	Nematode Receptor-Like Serpentine Class Gamma
ECA2109_g667.t1	IPR000609	7TM GPCR, serpentine receptor class g (Srg)
ECA2109_g6794.t1	IPR012885	Sdz-33, F-box domain
ECA2109_g2585.t1	IPR051041	FMRFamide-related neuropeptide
ECA2109_g2585.t1	IPR002544	FMRFamide-related peptide-like
ECA2109_g17068.t1	IPR018972	Sas10 C-terminal domain
ECA2109_g20964.t1	IPR053315	Peptidase C14A
ECA2109_g20964.t1	IPR006570	SPK domain
ECA2109_g9711.t1	IPR027417	P-loop containing nucleoside triphosphate hydrolase
ECA2109_g9711.t1	IPR041562	MCM, AAA-lid domain
ECA2109_g9711.t1	IPR001208	MCM domain
ECA2109_g9711.t1	IPR018525	Mini-chromosome maintenance, conserved site
ECA2109_g9711.t1	IPR031327	Mini-chromosome maintenance protein
ECA2109_g9711.t1	IPR041024	Mcm6, C-terminal winged-helix domain
ECA2109_g11893.t1	IPR001810	F-box domain
ECA2109_g8292.t1	IPR045240	Large ribosomal subunit protein uL4, eukaryotic and archaeal type
ECA2109_g8292.t1	IPR002136	Large ribosomal subunit protein uL4
ECA2109_g8292.t1	IPR025755	Large ribosomal subunit protein uL4, C-terminal domain
ECA2109_g8292.t1	IPR013000	Large ribosomal subunit protein uL4, eukaryotic/archaeal, conserved site
ECA2109_g8292.t1	IPR023574	Large ribosomal subunit protein uL4 domain superfamily
ECA2109_g19763.t1	IPR036396	Cytochrome P450 superfamily
ECA2109_g19763.t1	IPR002401	Cytochrome P450, E-class, group I
ECA2109_g19763.t1	IPR001128	Cytochrome P450
ECA2109_g19763.t1	IPR017972	Cytochrome P450, conserved site
ECA2109_g19763.t1	IPR050182	Cytochrome P450 family 2
ECA2109_g22057.t1	IPR036640	ABC transporter type 1, transmembrane domain superfamily
ECA2109_g22057.t1	IPR011527	ABC transporter type 1, transmembrane domain
ECA2109_g22057.t1	IPR003439	ABC transporter-like, ATP-binding domain
ECA2109_g22057.t1	IPR027417	P-loop containing nucleoside triphosphate hydrolase
ECA2109_g22057.t1	IPR003593	AAA+ ATPase domain
ECA2109_g22057.t1	IPR039421	Type 1 protein exporter
ECA2109_g22057.t1	IPR017871	ABC transporter-like, conserved site
ECA2109_g4380.t2	IPR019430	7TM GPCR, serpentine receptor class x (Srx)
ECA2109_g7377.t1	IPR021859	XRN2-binding (XTBD) domain
ECA2109_g7377.t1	IPR057067	Partner of xrn-2 protein 1-like, C-terminal
ECA2109_g10264.t1	IPR050341	Serine/threonine-protein phosphatase PP1 catalytic subunit
ECA2109_g10264.t1	IPR029052	Metallo-dependent phosphatase-like
ECA2109_g10264.t1	IPR006186	Serine/threonine-specific protein phosphatase/bis(5-nucleosyl)-tetraphosphatase
ECA2109_g10264.t1	IPR004843	Calcineurin-like, phosphoesterase domain
ECA2109_g7144.t1	IPR003582	ShKT domain
ECA2109_g2154.t1	IPR002737	MEMO1 family
ECA2109_g13610.t1	IPR007110	Immunoglobulin-like domain
ECA2109_g13610.t1	IPR013783	Immunoglobulin-like fold
ECA2109_g13610.t1	IPR003598	Immunoglobulin subtype 2
ECA2109_g13610.t1	IPR036179	Immunoglobulin-like domain superfamily
ECA2109_g13610.t1	IPR003599	Immunoglobulin domain subtype
ECA2109_g13610.t1	IPR051170	Neural and epithelial cell adhesion domain-containing protein
ECA2109_g13610.t1	IPR013098	Immunoglobulin I-set
ECA2109_g2050.t1	IPR005331	Sulfotransferase
ECA2109_g2050.t1	IPR007669	Carbohydrate sulfotransferase Chst-1-like
ECA2109_g3559.t1	IPR051412	Formin Homology Diaphanous subfamily
ECA2109_g3559.t1	IPR015425	Formin, FH2 domain
ECA2109_g3559.t1	IPR042201	Formin, FH2 domain superfamily
ECA2109_g21146.t1	IPR001388	Synaptobrevin-like
ECA2109_g21146.t1	IPR016444	Synaptobrevin/Vesicle-associated membrane protein
ECA2109_g21146.t1	IPR042855	v-SNARE, coiled-coil homology domain
ECA2109_g22212.t1	IPR009981	Protein of unknown function DUF1505
ECA2109_g16119.t1	IPR002184	7TM GPCR, serpentine receptor class b (Srb)
ECA2109_g17134.t1	IPR026627	NADH dehydrogenase [ubiquinone] 1 beta subcomplex subunit 2, animal type
ECA2109_g13310.t1	IPR001124	Lipid-binding serum glycoprotein, C-terminal
ECA2109_g13310.t1	IPR017943	Bactericidal permeability-increasing protein, alpha/beta domain superfamily
ECA2109_g13310.t1	IPR032942	BPI/LBP/Plunc family
ECA2109_g20868.t1	IPR016187	C-type lectin fold
ECA2109_g20868.t1	IPR016186	C-type lectin-like/link domain superfamily
ECA2109_g20868.t1	IPR001304	C-type lectin-like
ECA2109_g17689.t1	IPR004686	Tricarboxylate/iron carrier
ECA2109_g491.t1	IPR036052	Tryptophan synthase beta chain-like, PALP domain superfamily
ECA2109_g491.t1	IPR005859	Cysteine synthase CysK
ECA2109_g491.t1	IPR001216	Cysteine synthase/cystathionine beta-synthase, pyridoxal-phosphate attachment site
ECA2109_g491.t1	IPR050214	Cysteine synthase/Cystathionine beta-synthase
ECA2109_g491.t1	IPR005856	Cysteine synthase
ECA2109_g491.t1	IPR001926	Tryptophan synthase beta chain-like, PALP domain
ECA2109_g4268.t1	IPR049636	Hepatocyte nuclear factor 4-like, DNA-binding domain
ECA2109_g4268.t1	IPR001628	Zinc finger, nuclear hormone receptor-type
ECA2109_g4268.t1	IPR035500	Nuclear hormone receptor-like domain superfamily
ECA2109_g4268.t1	IPR000536	Nuclear hormone receptor, ligand-binding domain
ECA2109_g4268.t1	IPR013088	Zinc finger, NHR/GATA-type
ECA2109_g19742.t1	IPR024639	DNA polymerase epsilon subunit B, N-terminal
ECA2109_g19742.t1	IPR016266	DNA polymerase epsilon, subunit B
ECA2109_g19742.t1	IPR007185	DNA polymerase alpha/delta/epsilon, subunit B
ECA2109_g10543.t1	IPR049704	Aminotransferases class-III pyridoxal-phosphate attachment site
ECA2109_g10543.t1	IPR015421	Pyridoxal phosphate-dependent transferase, major domain
ECA2109_g10543.t1	IPR005814	Aminotransferase class-III
ECA2109_g10543.t1	IPR050103	Class-III Pyridoxal-phosphate-dependent Aminotransferase
ECA2109_g10543.t1	IPR015424	Pyridoxal phosphate-dependent transferase
ECA2109_g10543.t1	IPR015422	Pyridoxal phosphate-dependent transferase, small domain
ECA2109_g10543.t1	IPR010164	Ornithine aminotransferase
ECA2109_g16328.t1	IPR013783	Immunoglobulin-like fold
ECA2109_g16328.t1	IPR051155	Nematode Major Sperm
ECA2109_g16328.t1	IPR000535	Major sperm protein (MSP) domain
ECA2109_g16328.t1	IPR008962	PapD-like superfamily
ECA2109_g9769.t1	IPR037069	Acyl-CoA dehydrogenase/oxidase, N-terminal domain superfamily
ECA2109_g9769.t1	IPR012258	Acyl-CoA oxidase
ECA2109_g9769.t1	IPR036250	Acyl-CoA dehydrogenase-like, C-terminal
ECA2109_g9769.t1	IPR055060	Acyl-CoA oxidase, C-alpha1 domain
ECA2109_g9769.t1	IPR034171	Peroxisomal acyl-coenzyme A oxidase
ECA2109_g9769.t1	IPR002655	Acyl-CoA oxidase, C-terminal
ECA2109_g9769.t1	IPR029320	Acyl-coenzyme A oxidase, N-terminal
ECA2109_g9769.t1	IPR009100	Acyl-CoA dehydrogenase/oxidase, N-terminal and middle domain superfamily
ECA2109_g9769.t1	IPR046373	Acyl-CoA oxidase/dehydrogenase, middle domain superfamily
ECA2109_g812.t1	IPR019425	7TM GPCR, serpentine receptor class t (Srt)
ECA2109_g15297.t1	IPR035500	Nuclear hormone receptor-like domain superfamily
ECA2109_g15297.t1	IPR000536	Nuclear hormone receptor, ligand-binding domain
ECA2109_g6963.t1	IPR000904	Sec7 domain
ECA2109_g9241.t1	IPR015672	The Golgi pH regulator/GPCR-type G protein
ECA2109_g9301.t2	IPR003280	Two pore domain potassium channel
ECA2109_g9301.t2	IPR013099	Potassium channel domain
ECA2109_g8909.t1	IPR002110	Ankyrin repeat
ECA2109_g8909.t1	IPR017441	Protein kinase, ATP binding site
ECA2109_g8909.t1	IPR011009	Protein kinase-like domain superfamily
ECA2109_g8909.t1	IPR000719	Protein kinase domain
ECA2109_g8909.t1	IPR008271	Serine/threonine-protein kinase, active site
ECA2109_g8909.t1	IPR036770	Ankyrin repeat-containing domain superfamily
ECA2109_g18896.t1	IPR002110	Ankyrin repeat
ECA2109_g18896.t1	IPR005821	Ion transport domain
ECA2109_g18896.t1	IPR036770	Ankyrin repeat-containing domain superfamily
ECA2109_g18896.t1	IPR052076	Transient receptor potential cation channel
ECA2109_g5174.t2	IPR017884	SANT domain
ECA2109_g5174.t2	IPR032451	SMARCC, C-terminal
ECA2109_g5174.t2	IPR007526	SWIRM domain
ECA2109_g5174.t2	IPR001005	SANT/Myb domain
ECA2109_g5174.t2	IPR032448	SMARCC, SWIRM-associated domain
ECA2109_g5174.t2	IPR036388	Winged helix-like DNA-binding domain superfamily
ECA2109_g5174.t2	IPR009057	Homedomain-like superfamily
ECA2109_g14444.t1	IPR028258	Exocyst complex component Sec3, PIP2-binding N-terminal domain
ECA2109_g14444.t1	IPR048628	Exocyst complex component Sec3, C-terminal
ECA2109_g14444.t1	IPR019160	Exocyst complex component Sec3, coiled-coil
ECA2109_g14615.t1	IPR004841	Amino acid permease/ SLC12A domain
ECA2109_g14615.t1	IPR004842	SLC12A transporter family
ECA2109_g14615.t1	IPR018491	SLC12A transporter, C-terminal
ECA2109_g20170.t1	IPR009316	COG complex component, COG2
ECA2109_g20170.t1	IPR024603	COG complex component, COG2, C-terminal
ECA2109_g20170.t1	IPR024602	Conserved oligomeric Golgi complex, subunit 2, N-terminal
ECA2109_g6993.t2	IPR014430	Sterol desaturase Scs7
ECA2109_g6993.t2	IPR001199	Cytochrome b5-like heme/steroid binding domain
ECA2109_g6993.t2	IPR036400	Cytochrome b5-like heme/steroid binding domain superfamily
ECA2109_g6993.t2	IPR006694	Fatty acid hydroxylase
ECA2109_g20477.t1	IPR022042	snRNA-activating protein complex, subunit 3
ECA2109_g12258.t1	IPR050649	Paired Homeobox Transcription Factors
ECA2109_g12258.t1	IPR009057	Homedomain-like superfamily
ECA2109_g12258.t1	IPR001356	Homeodomain
ECA2109_g402.t1	IPR035500	Nuclear hormone receptor-like domain superfamily
ECA2109_g402.t1	IPR013088	Zinc finger, NHR/GATA-type
ECA2109_g402.t1	IPR001628	Zinc finger, nuclear hormone receptor-type
ECA2109_g402.t1	IPR000536	Nuclear hormone receptor, ligand-binding domain
ECA2109_g6324.t1	IPR002083	MATH/TRAF domain
ECA2109_g6324.t1	IPR000210	BTB/POZ domain
ECA2109_g6324.t1	IPR011333	SKP1/BTB/POZ domain superfamily
ECA2109_g6324.t1	IPR008974	TRAF-like
ECA2109_g6324.t1	IPR052664	BTB and MATH domain-containing protein
ECA2109_g13494.t1	IPR056674	Protein of unknown function DUF7772
ECA2109_g14916.t1	IPR000210	BTB/POZ domain
ECA2109_g14916.t1	IPR011333	SKP1/BTB/POZ domain superfamily
ECA2109_g14916.t1	IPR045068	BTB/POZ domain-containing adapter for CUL3-mediated RhoA degradation protein 1-3
ECA2109_g14916.t1	IPR003131	Potassium channel tetramerisation-type BTB domain
ECA2109_g22760.t1	IPR000557	Calponin repeat
ECA2109_g22851.t1	IPR002209	Fibroblast growth factor family
ECA2109_g22851.t1	IPR008996	Cytokine IL1/FGF
ECA2109_g10730.t1	IPR021922	Par3/HAL, N-terminal
ECA2109_g19929.t1	IPR052823	SXP/RAL-2-related
ECA2109_g21837.t1	IPR008164	Repeat of unknown function XGLTT
ECA2109_g17277.t1	IPR000504	RNA recognition motif domain
ECA2109_g17277.t1	IPR006548	Splicing factor ELAV/Hu
ECA2109_g17277.t1	IPR002343	Paraneoplastic encephalomyelitis antigen
ECA2109_g17277.t1	IPR035979	RNA-binding domain superfamily
ECA2109_g17277.t1	IPR012677	Nucleotide-binding alpha-beta plait domain superfamily
ECA2109_g17277.t1	IPR034775	Protein elav, RNA recognition motif 1
ECA2109_g11464.t1	IPR040161	F-box A protein FB224
ECA2109_g11464.t1	IPR001810	F-box domain
ECA2109_g11464.t1	IPR002900	Domain of unknown function DUF38/FTH, Caenorhabditis species
ECA2109_g20417.t1	IPR056710	Domain of unknown function DUF7808
ECA2109_g9877.t1	IPR027417	P-loop containing nucleoside triphosphate hydrolase
ECA2109_g9877.t1	IPR014001	Helicase superfamily 1/2, ATP-binding domain
ECA2109_g9877.t1	IPR001650	Helicase, C-terminal domain-like
ECA2109_g9877.t1	IPR025313	ATP-dependent rRNA helicase SPB4-like, C-terminal extension
ECA2109_g9877.t1	IPR000629	ATP-dependent RNA helicase DEAD-box, conserved site
ECA2109_g9877.t1	IPR011545	DEAD/DEAH-box helicase domain
ECA2109_g19894.t1	IPR003527	Mitogen-activated protein (MAP) kinase, conserved site
ECA2109_g19894.t1	IPR000719	Protein kinase domain
ECA2109_g19894.t1	IPR011009	Protein kinase-like domain superfamily
ECA2109_g19894.t1	IPR017441	Protein kinase, ATP binding site
ECA2109_g19894.t1	IPR050117	Mitogen-activated protein (MAP) kinase
ECA2109_g12754.t1	IPR036396	Cytochrome P450 superfamily
ECA2109_g12754.t1	IPR001128	Cytochrome P450
ECA2109_g12754.t1	IPR017972	Cytochrome P450, conserved site
ECA2109_g12754.t1	IPR002401	Cytochrome P450, E-class, group I
ECA2109_g20945.t1	IPR039551	Choline/carnitine acyltransferase domain
ECA2109_g20945.t1	IPR042231	Choline/Carnitine o-acyltransferase, domain 2
ECA2109_g20945.t1	IPR000542	Acyltransferase ChoActase/COT/CPT
ECA2109_g20945.t1	IPR023213	Chloramphenicol acetyltransferase-like domain superfamily
ECA2109_g8646.t1	IPR009816	SPATS2-like
ECA2109_g8646.t1	IPR009060	UBA-like superfamily
ECA2109_g17600.t2	IPR036322	WD40-repeat-containing domain superfamily
ECA2109_g17600.t2	IPR009771	RIC1, C-terminal alpha solenoid region
ECA2109_g17600.t2	IPR040096	RAB6A-GEF complex partner protein 1
ECA2109_g18156.t1	IPR027417	P-loop containing nucleoside triphosphate hydrolase
ECA2109_g18156.t1	IPR001650	Helicase, C-terminal domain-like
ECA2109_g18156.t1	IPR000330	SNF2, N-terminal
ECA2109_g18156.t1	IPR044972	TATA-binding protein-associated factor Mot1
ECA2109_g18156.t1	IPR016024	Armadillo-type fold
ECA2109_g18156.t1	IPR014001	Helicase superfamily 1/2, ATP-binding domain
ECA2109_g18156.t1	IPR011989	Armadillo-like helical
ECA2109_g18156.t1	IPR049730	SNF2/RAD5-like, C-terminal helicase domain
ECA2109_g18156.t1	IPR021133	HEAT, type 2
ECA2109_g18156.t1	IPR044078	Mot1, ATP-binding domain
ECA2109_g18156.t1	IPR038718	SNF2-like, N-terminal domain superfamily
ECA2109_g21072.t1	IPR003598	Immunoglobulin subtype 2
ECA2109_g21072.t1	IPR013098	Immunoglobulin I-set
ECA2109_g21072.t1	IPR013783	Immunoglobulin-like fold
ECA2109_g21072.t1	IPR003599	Immunoglobulin domain subtype
ECA2109_g21072.t1	IPR036179	Immunoglobulin-like domain superfamily
ECA2109_g21072.t1	IPR007110	Immunoglobulin-like domain
ECA2109_g21072.t1	IPR050958	Cell Adhesion and Cytoskeletal Organization
ECA2109_g11034.t1	IPR001611	Leucine-rich repeat
ECA2109_g11034.t1	IPR032675	Leucine-rich repeat domain superfamily
ECA2109_g11034.t1	IPR003591	Leucine-rich repeat, typical subtype
ECA2109_g4715.t2	IPR003582	ShKT domain
ECA2109_g16171.t1	IPR014001	Helicase superfamily 1/2, ATP-binding domain
ECA2109_g16171.t1	IPR011545	DEAD/DEAH-box helicase domain
ECA2109_g16171.t1	IPR001650	Helicase, C-terminal domain-like
ECA2109_g16171.t1	IPR002464	DNA/RNA helicase, ATP-dependent, DEAH-box type, conserved site
ECA2109_g16171.t1	IPR048333	Helicase associated domain (HA2), winged-helix domain
ECA2109_g16171.t1	IPR012340	Nucleic acid-binding, OB-fold
ECA2109_g16171.t1	IPR011709	DEAD-box helicase, OB fold
ECA2109_g16171.t1	IPR049621	DHX8 helicase, S1 domain
ECA2109_g16171.t1	IPR003029	S1 domain
ECA2109_g16171.t1	IPR007502	Helicase-associated domain
ECA2109_g16171.t1	IPR027417	P-loop containing nucleoside triphosphate hydrolase
ECA2109_g16171.t1	IPR049588	DHX8, GH2-like domain
ECA2109_g16171.t1	IPR044762	DHX8/ Prp22, DEXH-box helicase domain
ECA2109_g16262.t1	IPR002486	Nematode cuticle collagen, N-terminal
ECA2109_g16262.t1	IPR008160	Collagen triple helix repeat
ECA2109_g10280.t1	IPR056852	A-kinase anchor protein 17A/B
ECA2109_g12624.t1	IPR011009	Protein kinase-like domain superfamily
ECA2109_g12624.t1	IPR000719	Protein kinase domain
ECA2109_g12624.t1	IPR017441	Protein kinase, ATP binding site
ECA2109_g12624.t1	IPR008271	Serine/threonine-protein kinase, active site
ECA2109_g7529.t1	IPR008989	Myosin S1 fragment, N-terminal
ECA2109_g7529.t1	IPR001609	Myosin head, motor domain-like
ECA2109_g7529.t1	IPR027417	P-loop containing nucleoside triphosphate hydrolase
ECA2109_g7529.t1	IPR036961	Kinesin motor domain superfamily
ECA2109_g7529.t1	IPR002928	Myosin tail
ECA2109_g7529.t1	IPR004009	Myosin, SH3 domain
ECA2109_g6596.t1	IPR001810	F-box domain
ECA2109_g6596.t1	IPR012885	Sdz-33, F-box domain
ECA2109_g16874.t1	IPR006621	Nose resistant-to-fluoxetine protein, N-terminal
ECA2109_g16874.t1	IPR052728	Oxygen and lipid transport regulator
ECA2109_g16874.t1	IPR002656	Acyltransferase 3 domain
ECA2109_g4937.t1	IPR056014	Domain of unknown function DUF7592
ECA2109_g4937.t1	IPR056013	Domain of unknown function DUF7591
ECA2109_g4937.t1	IPR003366	CUB-like domain
ECA2109_g16097.t1	IPR000719	Protein kinase domain
ECA2109_g16097.t1	IPR008271	Serine/threonine-protein kinase, active site
ECA2109_g16097.t1	IPR011009	Protein kinase-like domain superfamily
ECA2109_g16097.t1	IPR003527	Mitogen-activated protein (MAP) kinase, conserved site
ECA2109_g16097.t1	IPR017441	Protein kinase, ATP binding site
ECA2109_g16097.t1	IPR050117	Mitogen-activated protein (MAP) kinase
ECA2109_g3991.t1	IPR003084	Class I/II Histone deacetylase HDAC
ECA2109_g3991.t1	IPR000286	Histone deacetylase HDAC
ECA2109_g3991.t1	IPR023801	Histone deacetylase domain
ECA2109_g3991.t1	IPR037138	Histone deacetylase domain superfamily
ECA2109_g3991.t1	IPR023696	Ureohydrolase domain superfamily
ECA2109_g6238.t1	IPR012336	Thioredoxin-like fold
ECA2109_g6238.t1	IPR036249	Thioredoxin-like superfamily
ECA2109_g6238.t1	IPR013766	Thioredoxin domain
ECA2109_g6238.t1	IPR052259	Nucleoredoxin-like
ECA2109_g7962.t1	IPR000242	Tyrosine-specific protein phosphatase, PTPase domain
ECA2109_g7962.t1	IPR016130	Protein-tyrosine phosphatase, active site
ECA2109_g7962.t1	IPR003595	Protein-tyrosine phosphatase, catalytic
ECA2109_g7962.t1	IPR029021	Protein-tyrosine phosphatase-like
ECA2109_g7962.t1	IPR000387	Tyrosine-specific protein phosphatases domain
ECA2109_g7962.t1	IPR052782	Oocyte-to-zygote transition regulator
ECA2109_g9039.t1	IPR052823	SXP/RAL-2-related
ECA2109_g9039.t1	IPR003677	SXP/RAL-2 family protein Ani s 5-like, cation-binding domain
ECA2109_g10844.t1	IPR001094	Flavodoxin-like
ECA2109_g10844.t1	IPR001709	Flavoprotein pyridine nucleotide cytochrome reductase
ECA2109_g10844.t1	IPR003097	Sulfite reductase [NADPH] flavoprotein alpha-component-like, FAD-binding
ECA2109_g10844.t1	IPR029039	Flavoprotein-like superfamily
ECA2109_g10844.t1	IPR008254	Flavodoxin/nitric oxide synthase
ECA2109_g10844.t1	IPR039261	Ferredoxin-NADP reductase (FNR), nucleotide-binding domain
ECA2109_g10844.t1	IPR001433	Oxidoreductase FAD/NAD(P)-binding
ECA2109_g10844.t1	IPR017938	Riboflavin synthase-like beta-barrel
ECA2109_g10844.t1	IPR023208	NADPH-cytochrome P450 reductase
ECA2109_g10844.t1	IPR023173	NADPH-cytochrome p450 reductase, FAD-binding, alpha-helical domain superfamily
ECA2109_g10844.t1	IPR017927	FAD-binding domain, ferredoxin reductase-type
ECA2109_g7530.t1	IPR036322	WD40-repeat-containing domain superfamily
ECA2109_g2641.t1	IPR036513	STAS domain superfamily
ECA2109_g2641.t1	IPR001902	SLC26A/SulP transporter
ECA2109_g2641.t1	IPR002645	STAS domain
ECA2109_g2641.t1	IPR011547	SLC26A/SulP transporter domain
ECA2109_g15871.t1	IPR039116	Coiled-coil domain-containing protein 93
ECA2109_g15871.t1	IPR048747	CCDC93, N-terminal domain
ECA2109_g18488.t1	IPR036928	Amidase signature (AS) superfamily
ECA2109_g18488.t1	IPR020556	Amidase, conserved site
ECA2109_g18488.t1	IPR023631	Amidase signature domain
ECA2109_g18488.t1	IPR052739	Fatty-acid amide hydrolase 2
ECA2109_g11540.t1	IPR036047	F-box-like domain superfamily
ECA2109_g11540.t1	IPR001810	F-box domain
ECA2109_g11540.t1	IPR002900	Domain of unknown function DUF38/FTH, Caenorhabditis species
ECA2109_g11540.t1	IPR040161	F-box A protein FB224
ECA2109_g1786.t2	IPR019734	Tetratricopeptide repeat
ECA2109_g1786.t2	IPR011990	Tetratricopeptide-like helical domain superfamily
ECA2109_g1786.t2	IPR028796	Tetratricopeptide repeat protein 8
ECA2109_g5815.t1	IPR019429	7TM GPCR, serpentine chemoreceptor class i (Sri)
ECA2109_g12144.t1	IPR002601	C6 domain
ECA2109_g18308.t1	IPR047008	5'-3' exoribonuclease 1, SH3-like domain superfamily
ECA2109_g18308.t1	IPR004859	Xrn1, N-terminal
ECA2109_g18308.t1	IPR041412	Xrn1, helical domain
ECA2109_g18308.t1	IPR041106	Exoribonuclease Xrn1, D2/D3 domain
ECA2109_g18308.t1	IPR041385	5'-3' exoribonuclease 1, SH3-like domain
ECA2109_g18308.t1	IPR040992	5'-3' exoribonuclease 1, D1 domain
ECA2109_g18308.t1	IPR047007	5'-3' exoribonuclease 1, D1 domain superfamily
ECA2109_g18308.t1	IPR027073	5'-3' exoribonuclease
ECA2109_g18308.t1	IPR016494	5'-3' exoribonuclease 1
ECA2109_g16760.t2	IPR036397	Ribonuclease H superfamily
ECA2109_g16760.t2	IPR002156	Ribonuclease H domain
ECA2109_g16760.t2	IPR012337	Ribonuclease H-like superfamily
ECA2109_g15751.t1	IPR001810	F-box domain
ECA2109_g15751.t1	IPR053222	Zygotic Embryogenesis-Associated Protein
ECA2109_g15751.t1	IPR012885	Sdz-33, F-box domain
ECA2109_g10636.t1	IPR001810	F-box domain
ECA2109_g10636.t1	IPR036047	F-box-like domain superfamily
ECA2109_g9324.t1	IPR013783	Immunoglobulin-like fold
ECA2109_g9324.t1	IPR008962	PapD-like superfamily
ECA2109_g1037.t1	IPR001628	Zinc finger, nuclear hormone receptor-type
ECA2109_g1037.t1	IPR035500	Nuclear hormone receptor-like domain superfamily
ECA2109_g1037.t1	IPR013088	Zinc finger, NHR/GATA-type
ECA2109_g1037.t1	IPR000536	Nuclear hormone receptor, ligand-binding domain
ECA2109_g1037.t1	IPR049636	Hepatocyte nuclear factor 4-like, DNA-binding domain
ECA2109_g4226.t1	IPR017452	GPCR, rhodopsin-like, 7TM
ECA2109_g4226.t1	IPR019430	7TM GPCR, serpentine receptor class x (Srx)
ECA2109_g14867.t1	IPR027267	AH/BAR domain superfamily
ECA2109_g14867.t1	IPR028565	Mu homology domain
ECA2109_g14867.t1	IPR001060	FCH domain
ECA2109_g14867.t1	IPR031160	F-BAR domain
ECA2109_g14867.t1	IPR054713	GMIP/FCHO2-like, FCH domain
ECA2109_g14867.t1	IPR018808	Muniscin, C-terminal
ECA2109_g7768.t1	IPR000276	G protein-coupled receptor, rhodopsin-like
ECA2109_g7768.t1	IPR017452	GPCR, rhodopsin-like, 7TM
ECA2109_g19993.t2	IPR001360	Glycoside hydrolase family 1
ECA2109_g19993.t2	IPR017853	Glycoside hydrolase superfamily
ECA2109_g18691.t1	IPR001828	Receptor, ligand binding region
ECA2109_g18691.t1	IPR001054	Adenylyl cyclase class-3/4/guanylyl cyclase
ECA2109_g18691.t1	IPR011009	Protein kinase-like domain superfamily
ECA2109_g18691.t1	IPR029787	Nucleotide cyclase
ECA2109_g18691.t1	IPR000719	Protein kinase domain
ECA2109_g18691.t1	IPR050401	Cyclic nucleotide synthase
ECA2109_g18691.t1	IPR001245	Serine-threonine/tyrosine-protein kinase, catalytic domain
ECA2109_g18691.t1	IPR018297	Adenylyl cyclase class-4/guanylyl cyclase, conserved site
ECA2109_g18691.t1	IPR028082	Periplasmic binding protein-like I
ECA2109_g16862.t1	IPR000089	Biotin/lipoyl attachment
ECA2109_g16862.t1	IPR003016	2-oxo acid dehydrogenase, lipoyl-binding site
ECA2109_g16862.t1	IPR011053	Single hybrid motif
ECA2109_g16862.t1	IPR036625	E3-binding domain superfamily
ECA2109_g16862.t1	IPR050743	2-oxoacid dehydrogenase family, E2 component
ECA2109_g16862.t1	IPR004167	Peripheral subunit-binding domain
ECA2109_g16862.t1	IPR001078	2-oxoacid dehydrogenase acyltransferase, catalytic domain
ECA2109_g16862.t1	IPR023213	Chloramphenicol acetyltransferase-like domain superfamily
ECA2109_g18692.t3	IPR037185	Multidrug transporter EmrE superfamily
ECA2109_g18692.t3	IPR007271	Nucleotide-sugar transporter
ECA2109_g8222.t1	IPR037272	Sodium:neurotransmitter symporter superfamily
ECA2109_g8222.t1	IPR000175	Sodium:neurotransmitter symporter
ECA2109_g15448.t1	IPR000494	Receptor L-domain
ECA2109_g15448.t1	IPR036941	Receptor L-domain superfamily
ECA2109_g15448.t1	IPR053079	SPS2 domain-containing protein
ECA2109_g623.t1	IPR005049	STELLO-like
ECA2109_g1840.t1	IPR017452	GPCR, rhodopsin-like, 7TM
ECA2109_g1840.t1	IPR019430	7TM GPCR, serpentine receptor class x (Srx)
ECA2109_g10662.t1	IPR019787	Zinc finger, PHD-finger
ECA2109_g10662.t1	IPR001965	Zinc finger, PHD-type
ECA2109_g10662.t1	IPR011011	Zinc finger, FYVE/PHD-type
ECA2109_g10662.t1	IPR013087	Zinc finger C2H2-type
ECA2109_g10662.t1	IPR013083	Zinc finger, RING/FYVE/PHD-type
ECA2109_g10662.t1	IPR025750	DPF1-3, N-terminal domain
ECA2109_g5063.t1	IPR042317	F-box protein she-1-like
ECA2109_g9540.t1	IPR017441	Protein kinase, ATP binding site
ECA2109_g9540.t1	IPR000719	Protein kinase domain
ECA2109_g9540.t1	IPR047916	Tau-tubulin kinase homolog Asator-like, catalytic domain
ECA2109_g9540.t1	IPR011009	Protein kinase-like domain superfamily
ECA2109_g9540.t1	IPR050235	Casein Kinase 1 Ser/Thr Protein Kinase
ECA2109_g9540.t1	IPR008271	Serine/threonine-protein kinase, active site
ECA2109_g2187.t1	IPR016186	C-type lectin-like/link domain superfamily
ECA2109_g2187.t1	IPR001304	C-type lectin-like
ECA2109_g2187.t1	IPR016187	C-type lectin fold
ECA2109_g16900.t1	IPR003653	Ulp1 protease family, C-terminal catalytic domain
ECA2109_g16900.t1	IPR038765	Papain-like cysteine peptidase superfamily
ECA2109_g8085.t2	IPR005124	Vacuolar (H+)-ATPase G subunit
ECA2109_g15072.t1	IPR000494	Receptor L-domain
ECA2109_g5246.t1	IPR022353	Insulin, conserved site
ECA2109_g5246.t1	IPR036438	Insulin-like superfamily
ECA2109_g5246.t1	IPR052335	Insulin-like regulatory peptides
ECA2109_g5246.t1	IPR003235	Nematode insulin-like peptide, beta type
ECA2109_g19965.t1	IPR026160	Resistance to inhibitors of cholinesterase protein 3
ECA2109_g19965.t1	IPR032763	Resistance to inhibitors of cholinesterase protein 3, N-terminal
ECA2109_g1768.t1	IPR036236	Zinc finger C2H2 superfamily
ECA2109_g1768.t1	IPR013087	Zinc finger C2H2-type
ECA2109_g1768.t1	IPR042972	Insulinoma-associated protein 1/2
ECA2109_g11890.t1	IPR001304	C-type lectin-like
ECA2109_g11890.t1	IPR016187	C-type lectin fold
ECA2109_g11890.t1	IPR016186	C-type lectin-like/link domain superfamily
ECA2109_g11890.t1	IPR050111	C-type lectin and snaclec domain-containing protein
ECA2109_g5332.t1	IPR036084	Serine protease inhibitor-like superfamily
ECA2109_g5332.t1	IPR051368	Serine Protease Inhibitor-like TIL Domain
ECA2109_g5332.t1	IPR002919	Trypsin Inhibitor-like, cysteine rich domain
ECA2109_g5332.t1	IPR003645	Follistatin-like, N-terminal
ECA2109_g3998.t1	IPR015915	Kelch-type beta-propeller
ECA2109_g3998.t1	IPR052392	Kelch repeat and BTB domain-containing protein
ECA2109_g3998.t1	IPR006652	Kelch repeat type 1
ECA2109_g5844.t1	IPR053220	Nematode receptor-like serpentine class H
ECA2109_g5844.t1	IPR019422	7TM GPCR, serpentine receptor class h (Srh)
ECA2109_g4921.t1	IPR002900	Domain of unknown function DUF38/FTH, Caenorhabditis species
ECA2109_g12581.t1	IPR035291	Protein of unknown function DUF5354
ECA2109_g17656.t1	IPR000222	PPM-type phosphatase, divalent cation binding
ECA2109_g17656.t1	IPR001932	PPM-type phosphatase-like domain
ECA2109_g17656.t1	IPR036457	PPM-type phosphatase-like domain superfamily
ECA2109_g17656.t1	IPR015655	Protein phosphatase 2C
ECA2109_g10501.t1	IPR001841	Zinc finger, RING-type
ECA2109_g10501.t1	IPR013083	Zinc finger, RING/FYVE/PHD-type
ECA2109_g10501.t1	IPR056711	Domain of unknown function DUF7809
ECA2109_g150.t1	IPR006342	Methyltransferase FkbM
ECA2109_g150.t1	IPR026913	Probable methyltransferase-like protein 24
ECA2109_g150.t1	IPR029063	S-adenosyl-L-methionine-dependent methyltransferase superfamily
ECA2109_g4334.t1	IPR033871	Sm-like protein LSm5
ECA2109_g4334.t1	IPR010920	LSM domain superfamily
ECA2109_g4334.t1	IPR001163	Sm domain, eukaryotic/archaea-type
ECA2109_g4334.t1	IPR047575	Sm domain
ECA2109_g20472.t1	IPR013783	Immunoglobulin-like fold
ECA2109_g20472.t1	IPR057755	Netrin receptor UNC5A-D-like, N-terminal domain
ECA2109_g514.t1	IPR001304	C-type lectin-like
ECA2109_g514.t1	IPR016186	C-type lectin-like/link domain superfamily
ECA2109_g514.t1	IPR016187	C-type lectin fold
ECA2109_g8444.t1	IPR023584	Ribosome recycling factor domain
ECA2109_g8444.t1	IPR036191	RRF superfamily
ECA2109_g8444.t1	IPR002661	Ribosome recycling factor
ECA2109_g1940.t1	IPR050879	Acyltransferase 3
ECA2109_g1940.t1	IPR043968	SGNH domain
ECA2109_g1940.t1	IPR002656	Acyltransferase 3 domain
ECA2109_g10239.t1	IPR019537	Transmembrane protein 65
ECA2109_g41.t1	IPR001606	ARID DNA-binding domain
ECA2109_g41.t1	IPR051232	AT-rich Interactive Domain/SWI1 Chromatin Remodeling
ECA2109_g41.t1	IPR036431	ARID DNA-binding domain superfamily
ECA2109_g2500.t1	IPR056701	Repeat of unknown function DUF7799
ECA2109_g2500.t1	IPR013783	Immunoglobulin-like fold
ECA2109_g2500.t1	IPR007110	Immunoglobulin-like domain
ECA2109_g2500.t1	IPR013098	Immunoglobulin I-set
ECA2109_g2500.t1	IPR003598	Immunoglobulin subtype 2
ECA2109_g2500.t1	IPR036179	Immunoglobulin-like domain superfamily
ECA2109_g2500.t1	IPR003599	Immunoglobulin domain subtype
ECA2109_g16653.t1	IPR051962	Cuticlin domain-containing protein
ECA2109_g16653.t1	IPR001507	Zona pellucida domain
ECA2109_g16653.t1	IPR056953	Cuticlin, N-terminal domain
ECA2109_g16653.t1	IPR057475	Cuticlin, C-terminal domain
ECA2109_g9345.t1	IPR052817	MIT domain-containing protein 1
ECA2109_g9345.t1	IPR038113	MITD1, C-terminal phospholipase D-like domain superfamily
ECA2109_g9345.t1	IPR032341	MITD1, C-terminal phospholipase D-like domain
ECA2109_g9345.t1	IPR036181	MIT domain superfamily
ECA2109_g7375.t1	IPR013957	U4/U6.U5 small nuclear ribonucleoprotein 27kDa protein
ECA2109_g16766.t1	IPR008160	Collagen triple helix repeat
ECA2109_g16766.t1	IPR002486	Nematode cuticle collagen, N-terminal
ECA2109_g2108.t1	IPR002542	T20D4.11-like domain
ECA2109_g7001.t2	IPR017452	GPCR, rhodopsin-like, 7TM
ECA2109_g7001.t2	IPR000276	G protein-coupled receptor, rhodopsin-like
ECA2109_g9443.t1	IPR007110	Immunoglobulin-like domain
ECA2109_g9443.t1	IPR036179	Immunoglobulin-like domain superfamily
ECA2109_g9443.t1	IPR013098	Immunoglobulin I-set
ECA2109_g9443.t1	IPR013783	Immunoglobulin-like fold
ECA2109_g9443.t1	IPR003599	Immunoglobulin domain subtype
ECA2109_g9443.t1	IPR050958	Cell Adhesion and Cytoskeletal Organization
ECA2109_g9443.t1	IPR003598	Immunoglobulin subtype 2
ECA2109_g22302.t1	IPR022042	snRNA-activating protein complex, subunit 3
ECA2109_g16155.t1	IPR019330	LRP chaperone MESD
ECA2109_g16904.t1	IPR047873	Large ribosomal subunit protein uL16
ECA2109_g16904.t1	IPR016180	Large ribosomal subunit protein uL16 domain
ECA2109_g16904.t1	IPR036920	Large ribosomal subunit protein uL16 superfamily
ECA2109_g16904.t1	IPR001197	Large ribosomal subunit protein uL16, eukaryotes/archaea
ECA2109_g16904.t1	IPR018255	Large ribosomal subunit protein uL16, conserved site, eukaryotes/archaea
ECA2109_g17401.t1	IPR046342	CBS domain superfamily
ECA2109_g17401.t1	IPR050511	AMP-activated protein kinase gamma/SDS23 families
ECA2109_g17401.t1	IPR000644	CBS domain
ECA2109_g656.t1	IPR006076	FAD dependent oxidoreductase
ECA2109_g656.t1	IPR036188	FAD/NAD(P)-binding domain superfamily
ECA2109_g22219.t1	IPR027267	AH/BAR domain superfamily
ECA2109_g21974.t2	IPR006583	PAN-3 domain
ECA2109_g8371.t1	IPR019481	Transcription factor TFIIIC, triple barrel domain
ECA2109_g19307.t1	IPR002181	Fibrinogen, alpha/beta/gamma chain, C-terminal globular domain
ECA2109_g19307.t1	IPR050373	Fibrinogen C-terminal domain-containing protein
ECA2109_g19307.t1	IPR014716	Fibrinogen, alpha/beta/gamma chain, C-terminal globular, subdomain 1
ECA2109_g19307.t1	IPR036056	Fibrinogen-like, C-terminal
ECA2109_g9358.t1	IPR045864	Class II Aminoacyl-tRNA synthetase/Biotinyl protein ligase (BPL) and lipoyl protein ligase (LPL)
ECA2109_g9358.t1	IPR012340	Nucleic acid-binding, OB-fold
ECA2109_g9358.t1	IPR004365	OB-fold nucleic acid binding domain, AA-tRNA synthetase-type
ECA2109_g9358.t1	IPR006195	Aminoacyl-tRNA synthetase, class II
ECA2109_g9358.t1	IPR004364	Aminoacyl-tRNA synthetase, class II (D/K/N)
ECA2109_g9358.t1	IPR002312	Aspartyl/Asparaginyl-tRNA synthetase, class IIb
ECA2109_g7748.t1	IPR029201	Jiraiya
ECA2109_g19974.t1	IPR000407	Nucleoside phosphatase GDA1/CD39
ECA2109_g21005.t1	IPR019366	Clusterin-associated protein-1
ECA2109_g6173.t1	IPR026570	Coiled-coil domain-containing protein 86
ECA2109_g15659.t1	IPR016186	C-type lectin-like/link domain superfamily
ECA2109_g15659.t1	IPR001304	C-type lectin-like
ECA2109_g15659.t1	IPR016187	C-type lectin fold
ECA2109_g17605.t1	IPR003395	RecF/RecN/SMC, N-terminal
ECA2109_g17605.t1	IPR036277	SMCs flexible hinge superfamily
ECA2109_g17605.t1	IPR010935	SMCs flexible hinge
ECA2109_g17605.t1	IPR027417	P-loop containing nucleoside triphosphate hydrolase
ECA2109_g19535.t1	IPR003839	7TM GPCR, serpentine receptor class u (Sru)
ECA2109_g517.t1	IPR008166	Glycosyltransferase family 92
ECA2109_g517.t1	IPR052012	Glycosyltransferase_92
ECA2109_g19865.t1	IPR055273	CBG09102/CBG15751-like domain
ECA2109_g4878.t1	IPR001304	C-type lectin-like
ECA2109_g4878.t1	IPR016187	C-type lectin fold
ECA2109_g4878.t1	IPR050976	Snake venom C-type lectin-like
ECA2109_g4878.t1	IPR018378	C-type lectin, conserved site
ECA2109_g4878.t1	IPR016186	C-type lectin-like/link domain superfamily
ECA2109_g4869.t1	IPR001304	C-type lectin-like
ECA2109_g4869.t1	IPR016187	C-type lectin fold
ECA2109_g4869.t1	IPR050976	Snake venom C-type lectin-like
ECA2109_g4869.t1	IPR018378	C-type lectin, conserved site
ECA2109_g4869.t1	IPR016186	C-type lectin-like/link domain superfamily
ECA2109_g22103.t1	IPR036770	Ankyrin repeat-containing domain superfamily
ECA2109_g22103.t1	IPR053345	Ankyrin repeat-containing protein
ECA2109_g22103.t1	IPR002110	Ankyrin repeat
ECA2109_g22103.t1	IPR003125	Domain of unknown function WSN
ECA2109_g22103.t1	IPR036420	BRCT domain superfamily
ECA2109_g19245.t1	IPR006043	Nucleobase cation symporter 2 family
ECA2109_g5536.t1	IPR033759	Systemic RNA interference defective protein 5
ECA2109_g7643.t1	IPR002930	Glycine cleavage system H-protein
ECA2109_g7643.t1	IPR033753	Glycine cleavage system H-protein/Simiate
ECA2109_g7643.t1	IPR000089	Biotin/lipoyl attachment
ECA2109_g7643.t1	IPR011053	Single hybrid motif
ECA2109_g7643.t1	IPR017453	Glycine cleavage system H-protein, subgroup
ECA2109_g8525.t1	IPR027417	P-loop containing nucleoside triphosphate hydrolase
ECA2109_g8525.t1	IPR020860	MIRO domain
ECA2109_g8525.t1	IPR001806	Small GTPase
ECA2109_g8525.t1	IPR003578	Small GTPase Rho
ECA2109_g8525.t1	IPR002048	EF-hand domain
ECA2109_g8525.t1	IPR018247	EF-Hand 1, calcium-binding site
ECA2109_g4581.t1	IPR019428	7TM GPCR, serpentine receptor class r (Str)
ECA2109_g19435.t1	IPR019034	Uncharacterised protein family UPF0390
ECA2109_g6866.t1	IPR007735	Pecanex, C-terminal
ECA2109_g6866.t1	IPR039797	Protein Pecanex
ECA2109_g11392.t1	IPR015422	Pyridoxal phosphate-dependent transferase, small domain
ECA2109_g11392.t1	IPR015421	Pyridoxal phosphate-dependent transferase, major domain
ECA2109_g11392.t1	IPR015424	Pyridoxal phosphate-dependent transferase
ECA2109_g11392.t1	IPR011063	tRNA(Ile)-lysidine/2-thiocytidine synthase, N-terminal
ECA2109_g11392.t1	IPR000192	Aminotransferase class V domain
ECA2109_g11392.t1	IPR014729	Rossmann-like alpha/beta/alpha sandwich fold
ECA2109_g653.t1	IPR000859	CUB domain
ECA2109_g653.t1	IPR035914	Spermadhesin, CUB domain superfamily
ECA2109_g6733.t1	IPR013087	Zinc finger C2H2-type
ECA2109_g6733.t1	IPR041697	Zinc-finger C2H2-type 11
ECA2109_g6733.t1	IPR036236	Zinc finger C2H2 superfamily
ECA2109_g4131.t1	IPR005225	Small GTP-binding domain
ECA2109_g4131.t1	IPR001806	Small GTPase
ECA2109_g4131.t1	IPR027417	P-loop containing nucleoside triphosphate hydrolase
ECA2109_g4131.t1	IPR041840	Ras-related protein Rap2
ECA2109_g4131.t1	IPR020849	Small GTPase, Ras-type
ECA2109_g505.t1	IPR029063	S-adenosyl-L-methionine-dependent methyltransferase superfamily
ECA2109_g505.t1	IPR002935	Class I-like SAM-dependent O-methyltransferase
ECA2109_g505.t1	IPR050362	Cation-dependent O-methyltransferase
ECA2109_g18648.t1	IPR003366	CUB-like domain
ECA2109_g17195.t1	IPR000001	Kringle
ECA2109_g17195.t1	IPR041775	Ror-like, cysteine-rich domain
ECA2109_g17195.t1	IPR020067	Frizzled domain
ECA2109_g17195.t1	IPR001245	Serine-threonine/tyrosine-protein kinase, catalytic domain
ECA2109_g17195.t1	IPR011009	Protein kinase-like domain superfamily
ECA2109_g17195.t1	IPR017441	Protein kinase, ATP binding site
ECA2109_g17195.t1	IPR036790	Frizzled cysteine-rich domain superfamily
ECA2109_g17195.t1	IPR016247	Tyrosine-protein kinase, receptor ROR
ECA2109_g17195.t1	IPR008266	Tyrosine-protein kinase, active site
ECA2109_g17195.t1	IPR038178	Kringle superfamily
ECA2109_g17195.t1	IPR013806	Kringle-like fold
ECA2109_g17195.t1	IPR000719	Protein kinase domain
ECA2109_g17195.t1	IPR050122	Receptor Tyrosine Kinase
ECA2109_g17195.t1	IPR018056	Kringle, conserved site
ECA2109_g17195.t1	IPR020635	Tyrosine-protein kinase, catalytic domain
ECA2109_g9344.t2	IPR009077	Proteasome activator PA28
ECA2109_g9344.t2	IPR036252	Proteasome activator superfamily
ECA2109_g9344.t2	IPR003186	Proteasome activator PA28, C-terminal domain
ECA2109_g9344.t2	IPR003185	Proteasome activator PA28, N-terminal domain
ECA2109_g9344.t2	IPR036997	Proteasome activator PA28, C-terminal domain superfamily
ECA2109_g9344.t2	IPR036996	Proteasome activator PA28, N-terminal domain superfamily
ECA2109_g4276.t1	IPR019428	7TM GPCR, serpentine receptor class r (Str)
ECA2109_g6477.t1	IPR050879	Acyltransferase 3
ECA2109_g6477.t1	IPR002656	Acyltransferase 3 domain
ECA2109_g6477.t1	IPR043968	SGNH domain
ECA2109_g2329.t1	IPR001865	Small ribosomal subunit protein uS2
ECA2109_g2329.t1	IPR023591	Small ribosomal subunit protein uS2, flavodoxin-like domain superfamily
ECA2109_g2329.t1	IPR005706	Small ribosomal subunit protein uS2, bacteria/mitochondria/plastid
ECA2109_g4701.t1	IPR003406	Glycosyl transferase, family 14
ECA2109_g10814.t1	IPR000719	Protein kinase domain
ECA2109_g10814.t1	IPR017441	Protein kinase, ATP binding site
ECA2109_g10814.t1	IPR050235	Casein Kinase 1 Ser/Thr Protein Kinase
ECA2109_g10814.t1	IPR011009	Protein kinase-like domain superfamily
ECA2109_g10814.t1	IPR047916	Tau-tubulin kinase homolog Asator-like, catalytic domain
ECA2109_g10814.t1	IPR008271	Serine/threonine-protein kinase, active site
ECA2109_g21289.t1	IPR017452	GPCR, rhodopsin-like, 7TM
ECA2109_g21289.t1	IPR000276	G protein-coupled receptor, rhodopsin-like
ECA2109_g11862.t1	IPR013761	Sterile alpha motif/pointed domain superfamily
ECA2109_g11862.t1	IPR057835	STIM1/2, EF-hand
ECA2109_g11862.t1	IPR032393	STIM1/2, Orai1-activating region
ECA2109_g11862.t1	IPR037608	STIM1/2
ECA2109_g11862.t1	IPR001660	Sterile alpha motif domain
ECA2109_g12826.t1	IPR047126	RING finger protein 141-like
ECA2109_g12826.t1	IPR001841	Zinc finger, RING-type
ECA2109_g12826.t1	IPR017907	Zinc finger, RING-type, conserved site
ECA2109_g12826.t1	IPR013083	Zinc finger, RING/FYVE/PHD-type
ECA2109_g14899.t1	IPR029058	Alpha/Beta hydrolase fold
ECA2109_g14899.t1	IPR002918	Lipase EstA/Esterase EstB
ECA2109_g4190.t1	IPR019429	7TM GPCR, serpentine chemoreceptor class i (Sri)
ECA2109_g11008.t1	IPR036457	PPM-type phosphatase-like domain superfamily
ECA2109_g11008.t1	IPR001932	PPM-type phosphatase-like domain
ECA2109_g11008.t1	IPR000222	PPM-type phosphatase, divalent cation binding
ECA2109_g11008.t1	IPR015655	Protein phosphatase 2C
ECA2109_g8878.t1	IPR052221	SLC35F Solute Transporter
ECA2109_g8878.t1	IPR009262	Solute carrier family 35 member SLC35F1/F2/F6
ECA2109_g8878.t1	IPR037185	Multidrug transporter EmrE superfamily
ECA2109_g16403.t4	IPR007262	Vps55/LEPROT
ECA2109_g1708.t1	IPR001834	NADH:cytochrome b5 reductase-like
ECA2109_g1708.t1	IPR039261	Ferredoxin-NADP reductase (FNR), nucleotide-binding domain
ECA2109_g1708.t1	IPR001433	Oxidoreductase FAD/NAD(P)-binding
ECA2109_g1708.t1	IPR017927	FAD-binding domain, ferredoxin reductase-type
ECA2109_g1708.t1	IPR001709	Flavoprotein pyridine nucleotide cytochrome reductase
ECA2109_g1708.t1	IPR008333	Flavoprotein pyridine nucleotide cytochrome reductase-like, FAD-binding domain
ECA2109_g1708.t1	IPR017938	Riboflavin synthase-like beta-barrel
ECA2109_g9846.t1	IPR002921	Fungal lipase-type domain
ECA2109_g9846.t1	IPR029058	Alpha/Beta hydrolase fold
ECA2109_g22342.t1	IPR036259	MFS transporter superfamily
ECA2109_g22342.t1	IPR011701	Major facilitator superfamily
ECA2109_g3857.t1	IPR016638	Uncharacterised protein family UPF0376
ECA2109_g3857.t1	IPR002542	T20D4.11-like domain
ECA2109_g4274.t1	IPR019429	7TM GPCR, serpentine chemoreceptor class i (Sri)
ECA2109_g7869.t1	IPR000008	C2 domain
ECA2109_g7869.t1	IPR035892	C2 domain superfamily
ECA2109_g10626.t1	IPR003439	ABC transporter-like, ATP-binding domain
ECA2109_g10626.t1	IPR050352	ATP-binding cassette subfamily G transporters
ECA2109_g10626.t1	IPR027417	P-loop containing nucleoside triphosphate hydrolase
ECA2109_g10626.t1	IPR013525	ABC-2 type transporter, transmembrane domain
ECA2109_g10626.t1	IPR005284	Pigment precursor permease/Protein ATP-binding cassette sub-family G
ECA2109_g10626.t1	IPR003593	AAA+ ATPase domain
ECA2109_g10626.t1	IPR043926	ABC transporter family G domain
ECA2109_g561.t1	IPR001628	Zinc finger, nuclear hormone receptor-type
ECA2109_g561.t1	IPR013088	Zinc finger, NHR/GATA-type
ECA2109_g561.t1	IPR051152	Caenorhabditis elegans Orphan Nuclear Receptors
ECA2109_g561.t1	IPR049636	Hepatocyte nuclear factor 4-like, DNA-binding domain
ECA2109_g561.t1	IPR000536	Nuclear hormone receptor, ligand-binding domain
ECA2109_g561.t1	IPR035500	Nuclear hormone receptor-like domain superfamily
ECA2109_g4662.t1	IPR005069	Nucleotide-diphospho-sugar transferase
ECA2109_g11013.t1	IPR001304	C-type lectin-like
ECA2109_g11013.t1	IPR016187	C-type lectin fold
ECA2109_g11013.t1	IPR016186	C-type lectin-like/link domain superfamily
ECA2109_g10922.t1	IPR035952	Rhomboid-like superfamily
ECA2109_g10922.t1	IPR022764	Peptidase S54, rhomboid domain
ECA2109_g10922.t1	IPR051739	Rhomboid-related Intramembrane Serine Proteases
ECA2109_g10922.t1	IPR017213	Peptidase S54, rhomboid, metazoan
ECA2109_g74.t1	IPR025483	Lipase, eukaryotic
ECA2109_g74.t1	IPR006693	Partial AB-hydrolase lipase domain
ECA2109_g74.t1	IPR029058	Alpha/Beta hydrolase fold
ECA2109_g17990.t1	IPR019422	7TM GPCR, serpentine receptor class h (Srh)
ECA2109_g17990.t1	IPR053220	Nematode receptor-like serpentine class H
ECA2109_g11617.t1	IPR001810	F-box domain
ECA2109_g11617.t1	IPR002900	Domain of unknown function DUF38/FTH, Caenorhabditis species
ECA2109_g11617.t1	IPR036047	F-box-like domain superfamily
ECA2109_g11617.t1	IPR040161	F-box A protein FB224
ECA2109_g17874.t2	IPR003877	SPRY domain
ECA2109_g17874.t2	IPR019786	Zinc finger, PHD-type, conserved site
ECA2109_g17874.t2	IPR053835	Set1/Ash2 histone methyltransferase complex subunit ASH2-like, winged-helix
ECA2109_g17874.t2	IPR001870	B30.2/SPRY domain
ECA2109_g17874.t2	IPR011011	Zinc finger, FYVE/PHD-type
ECA2109_g17874.t2	IPR043136	B30.2/SPRY domain superfamily
ECA2109_g17874.t2	IPR013320	Concanavalin A-like lectin/glucanase domain superfamily
ECA2109_g17874.t2	IPR049455	Set1/Ash2 histone methyltransferase complex subunit ASH2-like, PHD zinc finger
ECA2109_g17874.t2	IPR037353	Histone methyltransferase complex subunit ASH2
ECA2109_g681.t1	IPR036397	Ribonuclease H superfamily
ECA2109_g681.t1	IPR004868	DNA-directed DNA polymerase, family B, mitochondria/virus
ECA2109_g681.t1	IPR012337	Ribonuclease H-like superfamily
ECA2109_g22321.t1	IPR007276	Nucleolar protein 14
ECA2109_g2554.t2	IPR010971	Ubiquinone biosynthesis hydroxylase UbiH/COQ6
ECA2109_g2554.t2	IPR036188	FAD/NAD(P)-binding domain superfamily
ECA2109_g2554.t2	IPR000689	Ubiquinone biosynthesis monooxygenase COQ6
ECA2109_g2554.t2	IPR018168	Ubiquinone biosynthesis hydroxylase, UbiH/UbiF/VisC/COQ6, conserved site
ECA2109_g2554.t2	IPR002938	FAD-binding domain
ECA2109_g2554.t2	IPR051205	Ubiquinone biosynthesis monooxygenase UbiH/COQ6
ECA2109_g20564.t1	IPR033620	Small ribosomal subunit protein mS37, metazoan
ECA2109_g20564.t1	IPR010625	CHCH
ECA2109_g12789.t1	IPR046941	Lysine-specific demethylase 6, GATA-like domain superfamily
ECA2109_g12789.t1	IPR003347	JmjC domain
ECA2109_g12789.t1	IPR051630	Transcriptional Corepressor and Histone Demethylase
ECA2109_g12789.t1	IPR048562	Lysine-specific demethylase 6A/B-like, C-terminal helical domain
ECA2109_g6835.t1	IPR012885	Sdz-33, F-box domain
ECA2109_g15662.t1	IPR011989	Armadillo-like helical
ECA2109_g15662.t1	IPR017105	Adaptor protein complex AP-3, delta subunit
ECA2109_g15662.t1	IPR016024	Armadillo-type fold
ECA2109_g15662.t1	IPR010474	AP-3 complex subunit delta domain, metazoa
ECA2109_g15662.t1	IPR002553	Clathrin/coatomer adaptor, adaptin-like, N-terminal
ECA2109_g17435.t1	IPR029130	Acid ceramidase, N-terminal
ECA2109_g17435.t1	IPR016699	Acid ceramidase-like
ECA2109_g17435.t1	IPR029132	Choloylglycine hydrolase/NAAA C-terminal
ECA2109_g13792.t1	IPR018422	Cation/H+ exchanger, CPA1 family
ECA2109_g13792.t1	IPR004709	Na+/H+ exchanger
ECA2109_g13792.t1	IPR006153	Cation/H+ exchanger, transmembrane domain
ECA2109_g17582.t1	IPR031139	RPGRIP1 family
ECA2109_g252.t1	IPR036259	MFS transporter superfamily
ECA2109_g252.t1	IPR020846	Major facilitator superfamily domain
ECA2109_g252.t1	IPR011701	Major facilitator superfamily
ECA2109_g369.t1	IPR019428	7TM GPCR, serpentine receptor class r (Str)
ECA2109_g594.t1	IPR053079	SPS2 domain-containing protein
ECA2109_g1864.t1	IPR027913	Protein of unknown function DUF4473
ECA2109_g20790.t1	IPR008588	Protein of unknown function DUF870, Caenorhabditis species
ECA2109_g7739.t1	IPR051101	ZC3H12/N4BP1 Ribonuclease and Regulator
ECA2109_g7739.t1	IPR021869	Ribonuclease Zc3h12a-like, NYN domain
ECA2109_g7739.t1	IPR040546	Rege-1, UBA-like domain
ECA2109_g7739.t1	IPR040757	Endoribonuclease Regnase 1/ZC3H12, C-terminal domain
ECA2109_g7739.t1	IPR000571	Zinc finger, CCCH-type
ECA2109_g7901.t1	IPR053220	Nematode receptor-like serpentine class H
ECA2109_g7901.t1	IPR019422	7TM GPCR, serpentine receptor class h (Srh)
ECA2109_g13738.t1	IPR052489	Leucine-rich repeat and WD repeat-containing protein 1
ECA2109_g13738.t1	IPR032675	Leucine-rich repeat domain superfamily
ECA2109_g13738.t1	IPR000483	Cysteine-rich flanking region, C-terminal
ECA2109_g13738.t1	IPR001611	Leucine-rich repeat
ECA2109_g13738.t1	IPR003591	Leucine-rich repeat, typical subtype
ECA2109_g19444.t1	IPR000242	Tyrosine-specific protein phosphatase, PTPase domain
ECA2109_g19444.t1	IPR029021	Protein-tyrosine phosphatase-like
ECA2109_g19444.t1	IPR003595	Protein-tyrosine phosphatase, catalytic
ECA2109_g19444.t1	IPR000387	Tyrosine-specific protein phosphatases domain
ECA2109_g4164.t1	IPR001223	Glycoside hydrolase family 18, catalytic domain
ECA2109_g4164.t1	IPR017853	Glycoside hydrolase superfamily
ECA2109_g12208.t1	IPR018247	EF-Hand 1, calcium-binding site
ECA2109_g12208.t1	IPR040250	Nucleobindin
ECA2109_g12208.t1	IPR011992	EF-hand domain pair
ECA2109_g12208.t1	IPR057576	NUCB1-like, N-terminal domain
ECA2109_g21380.t1	IPR018556	SPIN90/Ldb17, leucine-rich domain
ECA2109_g21380.t1	IPR030125	SPIN90/Ldb17
ECA2109_g21380.t1	IPR016024	Armadillo-type fold
ECA2109_g17564.t1	IPR012677	Nucleotide-binding alpha-beta plait domain superfamily
ECA2109_g17564.t1	IPR000504	RNA recognition motif domain
ECA2109_g17564.t1	IPR035979	RNA-binding domain superfamily
ECA2109_g19181.t1	IPR050920	Nematode receptor-like class delta
ECA2109_g19181.t1	IPR019421	7TM GPCR, serpentine receptor class d (Srd)
ECA2109_g21126.t1	IPR005539	ELK domain
ECA2109_g19470.t1	IPR001628	Zinc finger, nuclear hormone receptor-type
ECA2109_g19470.t1	IPR052496	Orphan Nuclear Receptor
ECA2109_g19470.t1	IPR000536	Nuclear hormone receptor, ligand-binding domain
ECA2109_g19470.t1	IPR001723	Nuclear hormone receptor
ECA2109_g19470.t1	IPR049636	Hepatocyte nuclear factor 4-like, DNA-binding domain
ECA2109_g19470.t1	IPR035500	Nuclear hormone receptor-like domain superfamily
ECA2109_g19470.t1	IPR013088	Zinc finger, NHR/GATA-type
ECA2109_g20386.t1	IPR004841	Amino acid permease/ SLC12A domain
ECA2109_g20386.t1	IPR018491	SLC12A transporter, C-terminal
ECA2109_g20386.t1	IPR004842	SLC12A transporter family
ECA2109_g1916.t1	IPR032675	Leucine-rich repeat domain superfamily
ECA2109_g9838.t1	IPR016135	Ubiquitin-conjugating enzyme/RWD-like
ECA2109_g9838.t1	IPR014806	Ubiquitin-fold modifier-conjugating enzyme 1
ECA2109_g6995.t1	IPR030456	Fork head domain conserved site 2
ECA2109_g6995.t1	IPR001766	Fork head domain
ECA2109_g6995.t1	IPR036388	Winged helix-like DNA-binding domain superfamily
ECA2109_g6995.t1	IPR036390	Winged helix DNA-binding domain superfamily
ECA2109_g6995.t1	IPR047519	Forkhead box protein Q2-like, forkhead domain
ECA2109_g6995.t1	IPR018122	Fork head domain conserved site1
ECA2109_g6995.t1	IPR050211	Forkhead box domain-containing protein
ECA2109_g22795.t1	IPR001810	F-box domain
ECA2109_g22795.t1	IPR036047	F-box-like domain superfamily
ECA2109_g8610.t1	IPR019756	Peptidase S26A, signal peptidase I, serine active site
ECA2109_g8610.t1	IPR019533	Peptidase S26
ECA2109_g8610.t1	IPR001733	Peptidase S26B
ECA2109_g8610.t1	IPR036286	LexA/Signal peptidase-like superfamily
ECA2109_g8610.t1	IPR019758	Peptidase S26A, signal peptidase I, conserved site
ECA2109_g8610.t1	IPR015927	Peptidase S24/S26A/S26B/S26C
ECA2109_g9206.t1	IPR053315	Peptidase C14A
ECA2109_g9206.t1	IPR006570	SPK domain
ECA2109_g8919.t1	IPR009091	Regulator of chromosome condensation 1/beta-lactamase-inhibitor protein II
ECA2109_g8919.t1	IPR051553	Ran GTPase-activating
ECA2109_g8919.t1	IPR000408	Regulator of chromosome condensation, RCC1
ECA2109_g8545.t1	IPR035914	Spermadhesin, CUB domain superfamily
ECA2109_g8545.t1	IPR000859	CUB domain
ECA2109_g8545.t1	IPR002172	Low-density lipoprotein (LDL) receptor class A repeat
ECA2109_g8545.t1	IPR036055	LDL receptor-like superfamily
ECA2109_g17845.t6	IPR000644	CBS domain
ECA2109_g17845.t6	IPR014743	Chloride channel, core
ECA2109_g17845.t6	IPR046342	CBS domain superfamily
ECA2109_g17845.t6	IPR001807	Chloride channel
ECA2109_g17845.t6	IPR050970	Voltage-gated chloride channel
ECA2109_g14500.t1	IPR039888	Protein melted-like
ECA2109_g14500.t1	IPR016024	Armadillo-type fold
ECA2109_g4963.t1	IPR036691	Endonuclease/exonuclease/phosphatase superfamily
ECA2109_g4963.t1	IPR043502	DNA/RNA polymerase superfamily
ECA2109_g4963.t1	IPR000477	Reverse transcriptase domain
ECA2109_g4963.t1	IPR005135	Endonuclease/exonuclease/phosphatase
ECA2109_g21449.t1	IPR001507	Zona pellucida domain
ECA2109_g21449.t1	IPR056953	Cuticlin, N-terminal domain
ECA2109_g15870.t1	IPR021942	Protein of unknown function DUF3557
ECA2109_g9555.t2	IPR013523	Histone acetyltransferase HAT1, C-terminal
ECA2109_g9555.t2	IPR019467	Histone acetyl transferase HAT1 N-terminal
ECA2109_g9555.t2	IPR017380	Histone acetyltransferase type B, catalytic subunit
ECA2109_g9555.t2	IPR037113	Histone acetyl transferase 1, N-terminal domain superfamily
ECA2109_g9555.t2	IPR048776	Histone acetyltransferase type B catalytic subunit, C-terminal
ECA2109_g9555.t2	IPR016181	Acyl-CoA N-acyltransferase
ECA2109_g3176.t1	IPR019430	7TM GPCR, serpentine receptor class x (Srx)
ECA2109_g3176.t1	IPR017452	GPCR, rhodopsin-like, 7TM
ECA2109_g14718.t1	IPR016186	C-type lectin-like/link domain superfamily
ECA2109_g14718.t1	IPR016187	C-type lectin fold
ECA2109_g14718.t1	IPR035914	Spermadhesin, CUB domain superfamily
ECA2109_g14718.t1	IPR050976	Snake venom C-type lectin-like
ECA2109_g14718.t1	IPR001304	C-type lectin-like
ECA2109_g1066.t1	IPR035500	Nuclear hormone receptor-like domain superfamily
ECA2109_g1066.t1	IPR001628	Zinc finger, nuclear hormone receptor-type
ECA2109_g1066.t1	IPR000536	Nuclear hormone receptor, ligand-binding domain
ECA2109_g1066.t1	IPR051152	Caenorhabditis elegans Orphan Nuclear Receptors
ECA2109_g1066.t1	IPR049636	Hepatocyte nuclear factor 4-like, DNA-binding domain
ECA2109_g1066.t1	IPR013088	Zinc finger, NHR/GATA-type
ECA2109_g8071.t1	IPR039433	Mff-like domain
ECA2109_g8071.t1	IPR008518	Mff/Tango-11
ECA2109_g5039.t1	IPR001766	Fork head domain
ECA2109_g5039.t1	IPR050211	Forkhead box domain-containing protein
ECA2109_g5039.t1	IPR036390	Winged helix DNA-binding domain superfamily
ECA2109_g5039.t1	IPR030456	Fork head domain conserved site 2
ECA2109_g5039.t1	IPR018122	Fork head domain conserved site1
ECA2109_g5039.t1	IPR036388	Winged helix-like DNA-binding domain superfamily
ECA2109_g19404.t1	IPR001382	Glycoside hydrolase family 47
ECA2109_g19404.t1	IPR036026	Seven-hairpin glycosidases
ECA2109_g19404.t1	IPR012341	Six-hairpin glycosidase-like superfamily
ECA2109_g19404.t1	IPR044674	ER degradation-enhancing alpha-mannosidase-like protein 1/2/3
ECA2109_g3344.t1	IPR001534	Transthyretin-like
ECA2109_g3344.t1	IPR038479	Transthyretin-like superfamily
ECA2109_g19239.t1	IPR053360	Putative zinc finger domain-containing protein
ECA2109_g18629.t2	IPR035940	CAP superfamily
ECA2109_g18629.t2	IPR001283	Cysteine-rich secretory protein-related
ECA2109_g18629.t2	IPR014044	CAP domain
ECA2109_g18629.t2	IPR002413	Venom allergen 5-like
ECA2109_g18629.t2	IPR018244	Allergen V5/Tpx-1-related, conserved site
ECA2109_g13642.t1	IPR003616	Post-SET domain
ECA2109_g13642.t1	IPR046341	SET domain superfamily
ECA2109_g13642.t1	IPR050777	SET2 Histone-Lysine N-Methyltransferase
ECA2109_g13642.t1	IPR006560	AWS domain
ECA2109_g13642.t1	IPR001214	SET domain
ECA2109_g11437.t1	IPR001079	Galectin, carbohydrate recognition domain
ECA2109_g11437.t1	IPR013320	Concanavalin A-like lectin/glucanase domain superfamily
ECA2109_g8615.t1	IPR000719	Protein kinase domain
ECA2109_g8615.t1	IPR008271	Serine/threonine-protein kinase, active site
ECA2109_g8615.t1	IPR011009	Protein kinase-like domain superfamily
ECA2109_g8615.t1	IPR050915	MAP kinase kinase
ECA2109_g4511.t1	IPR019422	7TM GPCR, serpentine receptor class h (Srh)
ECA2109_g4107.t1	IPR017907	Zinc finger, RING-type, conserved site
ECA2109_g4107.t1	IPR001841	Zinc finger, RING-type
ECA2109_g4107.t1	IPR013083	Zinc finger, RING/FYVE/PHD-type
ECA2109_g4107.t1	IPR052667	E3 ubiquitin-protein ligase RING-type
ECA2109_g11265.t1	IPR009689	Protein of unknown function DUF1280
ECA2109_g18232.t1	IPR003689	Zinc/iron permease
ECA2109_g16548.t1	IPR003235	Nematode insulin-like peptide, beta type
ECA2109_g16548.t1	IPR036438	Insulin-like superfamily
ECA2109_g5887.t1	IPR002893	Zinc finger, MYND-type
ECA2109_g5887.t1	IPR050869	Histone-lysine N-methyltransferase
ECA2109_g5887.t1	IPR046341	SET domain superfamily
ECA2109_g9450.t1	IPR000980	SH2 domain
ECA2109_g9450.t1	IPR020635	Tyrosine-protein kinase, catalytic domain
ECA2109_g9450.t1	IPR050198	Non-receptor tyrosine kinases involved in cell signaling
ECA2109_g9450.t1	IPR011009	Protein kinase-like domain superfamily
ECA2109_g9450.t1	IPR008266	Tyrosine-protein kinase, active site
ECA2109_g9450.t1	IPR035849	Fes/Fps/Fer, SH2 domain
ECA2109_g9450.t1	IPR001245	Serine-threonine/tyrosine-protein kinase, catalytic domain
ECA2109_g9450.t1	IPR036860	SH2 domain superfamily
ECA2109_g9450.t1	IPR000719	Protein kinase domain
ECA2109_g21923.t1	IPR019312	CCR4-NOT transcription complex subunit 11
ECA2109_g3683.t1	IPR001370	BIR repeat
ECA2109_g3683.t1	IPR051190	Baculoviral IAP repeat-containing
ECA2109_g1443.t1	IPR012885	Sdz-33, F-box domain
ECA2109_g1443.t1	IPR001810	F-box domain
ECA2109_g9942.t1	IPR024881	T-cell immunomodulatory protein
ECA2109_g9942.t1	IPR057089	T-cell immunomodulatory protein TIP, C2 domain
ECA2109_g9942.t1	IPR028994	Integrin alpha, N-terminal
ECA2109_g14.t1	IPR053945	Phosphoinositide phospholipase C beta 1-4-like, EF-hand domain
ECA2109_g14.t1	IPR001192	Phosphoinositide phospholipase C family
ECA2109_g14.t1	IPR017946	PLC-like phosphodiesterase, TIM beta/alpha-barrel domain superfamily
ECA2109_g14.t1	IPR001711	Phospholipase C, phosphatidylinositol-specific, Y domain
ECA2109_g14.t1	IPR035892	C2 domain superfamily
ECA2109_g14.t1	IPR000008	C2 domain
ECA2109_g14.t1	IPR011992	EF-hand domain pair
ECA2109_g14.t1	IPR000909	Phosphatidylinositol-specific phospholipase C, X domain
ECA2109_g14.t1	IPR037862	PLC-beta, PH domain
ECA2109_g14.t1	IPR015359	Phosphoinositide-specific phospholipase C, EF-hand-like domain
ECA2109_g14.t1	IPR016280	Phosphatidylinositol-4, 5-bisphosphate phosphodiesterase beta
ECA2109_g14.t1	IPR042531	Phospholipase C-beta, C-terminal domain superfamily
ECA2109_g1878.t1	IPR010558	Caenorhabditis elegans ly-6-related
ECA2109_g18434.t1	IPR002110	Ankyrin repeat
ECA2109_g18434.t1	IPR015868	Glutaminase
ECA2109_g18434.t1	IPR012338	Beta-lactamase/transpeptidase-like
ECA2109_g18434.t1	IPR036770	Ankyrin repeat-containing domain superfamily
ECA2109_g18434.t1	IPR041541	Glutaminase, EF-hand domain
ECA2109_g160.t1	IPR000306	FYVE zinc finger
ECA2109_g160.t1	IPR017455	Zinc finger, FYVE-related
ECA2109_g160.t1	IPR011011	Zinc finger, FYVE/PHD-type
ECA2109_g160.t1	IPR042234	WD repeat and FYVE domain-containing protein 1/2
ECA2109_g160.t1	IPR013083	Zinc finger, RING/FYVE/PHD-type
ECA2109_g1619.t2	IPR001452	SH3 domain
ECA2109_g1619.t2	IPR036028	SH3-like domain superfamily
ECA2109_g1619.t2	IPR035653	Alpha-(1,6)-fucosyltransferase, SH3 domain
ECA2109_g1619.t2	IPR015827	Alpha-(1,6)-fucosyltransferase
ECA2109_g1619.t2	IPR027350	Glycosyltransferase family 23 (GT23) domain
ECA2109_g1619.t2	IPR045573	Alpha-(1,6)-fucosyltransferase, N- and catalytic domain
ECA2109_g16543.t1	IPR012493	Renin receptor-like
ECA2109_g6683.t1	IPR003125	Domain of unknown function WSN
ECA2109_g1254.t1	IPR056649	Domain of unknown function DUF7747
ECA2109_g6198.t1	IPR023088	3'5'-cyclic nucleotide phosphodiesterase
ECA2109_g6198.t1	IPR002073	3'5'-cyclic nucleotide phosphodiesterase, catalytic domain
ECA2109_g6198.t1	IPR023174	3'5'-cyclic nucleotide phosphodiesterase, conserved site
ECA2109_g6198.t1	IPR013706	PDE1, N-terminal domain
ECA2109_g6198.t1	IPR003607	HD/PDEase domain
ECA2109_g6198.t1	IPR036971	3'5'-cyclic nucleotide phosphodiesterase, catalytic domain superfamily
ECA2109_g8562.t1	IPR005746	Thioredoxin
ECA2109_g8562.t1	IPR013766	Thioredoxin domain
ECA2109_g8562.t1	IPR017937	Thioredoxin, conserved site
ECA2109_g8562.t1	IPR036249	Thioredoxin-like superfamily
ECA2109_g1388.t1	IPR001841	Zinc finger, RING-type
ECA2109_g1388.t1	IPR013083	Zinc finger, RING/FYVE/PHD-type
ECA2109_g1388.t1	IPR051652	MDM2/MDM4 and MUL1
ECA2109_g18382.t1	IPR011701	Major facilitator superfamily
ECA2109_g18382.t1	IPR050382	Major Facilitator Superfamily Sodium/Anion Cotransporter
ECA2109_g18382.t1	IPR044777	Solute carrier family 17 member 9-like
ECA2109_g18382.t1	IPR036259	MFS transporter superfamily
ECA2109_g18382.t1	IPR020846	Major facilitator superfamily domain
ECA2109_g865.t1	IPR008166	Glycosyltransferase family 92
ECA2109_g10195.t1	IPR013783	Immunoglobulin-like fold
ECA2109_g10195.t1	IPR000535	Major sperm protein (MSP) domain
ECA2109_g10195.t1	IPR008962	PapD-like superfamily
ECA2109_g22140.t1	IPR012444	Protein of unknown function DUF1647
ECA2109_g3977.t1	IPR035914	Spermadhesin, CUB domain superfamily
ECA2109_g3977.t1	IPR016186	C-type lectin-like/link domain superfamily
ECA2109_g3977.t1	IPR050976	Snake venom C-type lectin-like
ECA2109_g3977.t1	IPR001304	C-type lectin-like
ECA2109_g3977.t1	IPR000859	CUB domain
ECA2109_g3977.t1	IPR016187	C-type lectin fold
ECA2109_g21650.t1	IPR051068	Major Facilitator Superfamily Domain-Containing Protein
ECA2109_g21650.t1	IPR036259	MFS transporter superfamily
ECA2109_g21650.t1	IPR020846	Major facilitator superfamily domain
ECA2109_g21650.t1	IPR011701	Major facilitator superfamily
ECA2109_g16474.t1	IPR001873	Epithelial sodium channel
ECA2109_g59.t1	IPR000276	G protein-coupled receptor, rhodopsin-like
ECA2109_g59.t1	IPR017452	GPCR, rhodopsin-like, 7TM
ECA2109_g2196.t2	IPR000101	Gamma-glutamyltranspeptidase
ECA2109_g2196.t2	IPR029055	Nucleophile aminohydrolases, N-terminal
ECA2109_g20415.t1	IPR052665	Neuropeptide-activated GPCR
ECA2109_g20415.t1	IPR019426	7TM GPCR, serpentine receptor class v (Srv)
ECA2109_g3809.t2	IPR039042	UDP-N-acetylglucosamine transferase subunit Alg13-like
ECA2109_g3809.t2	IPR007235	Glycosyl transferase, family 28, C-terminal
ECA2109_g4680.t1	IPR001628	Zinc finger, nuclear hormone receptor-type
ECA2109_g4680.t1	IPR013088	Zinc finger, NHR/GATA-type
ECA2109_g4680.t1	IPR051152	Caenorhabditis elegans Orphan Nuclear Receptors
ECA2109_g4680.t1	IPR035500	Nuclear hormone receptor-like domain superfamily
ECA2109_g4680.t1	IPR000536	Nuclear hormone receptor, ligand-binding domain
ECA2109_g5053.t1	IPR052667	E3 ubiquitin-protein ligase RING-type
ECA2109_g5053.t1	IPR001841	Zinc finger, RING-type
ECA2109_g5053.t1	IPR017907	Zinc finger, RING-type, conserved site
ECA2109_g5053.t1	IPR013083	Zinc finger, RING/FYVE/PHD-type
ECA2109_g5053.t1	IPR027370	Zinc finger, RING-type, eukaryotic
ECA2109_g15138.t1	IPR002083	MATH/TRAF domain
ECA2109_g15138.t1	IPR008974	TRAF-like
ECA2109_g2224.t1	IPR019428	7TM GPCR, serpentine receptor class r (Str)
ECA2109_g7868.t1	IPR049730	SNF2/RAD5-like, C-terminal helicase domain
ECA2109_g7868.t1	IPR001650	Helicase, C-terminal domain-like
ECA2109_g7868.t1	IPR050628	SNF2/RAD54 Helicase and Transcription Factor
ECA2109_g7868.t1	IPR027417	P-loop containing nucleoside triphosphate hydrolase
ECA2109_g7868.t1	IPR000330	SNF2, N-terminal
ECA2109_g7868.t1	IPR014001	Helicase superfamily 1/2, ATP-binding domain
ECA2109_g7868.t1	IPR038718	SNF2-like, N-terminal domain superfamily
ECA2109_g10162.t3	IPR038765	Papain-like cysteine peptidase superfamily
ECA2109_g10162.t3	IPR022682	Peptidase C2, calpain, large subunit, domain III
ECA2109_g10162.t3	IPR001300	Peptidase C2, calpain, catalytic domain
ECA2109_g10162.t3	IPR022684	Peptidase C2, calpain family
ECA2109_g10162.t3	IPR036213	Calpain large subunit, domain III superfamily
ECA2109_g10162.t3	IPR000169	Cysteine peptidase, cysteine active site
ECA2109_g10162.t3	IPR033883	Calpain subdomain III
ECA2109_g10162.t3	IPR022683	Peptidase C2, calpain, domain III
ECA2109_g1281.t1	IPR008166	Glycosyltransferase family 92
ECA2109_g2285.t1	IPR000609	7TM GPCR, serpentine receptor class g (Srg)
ECA2109_g2685.t1	IPR003839	7TM GPCR, serpentine receptor class u (Sru)
ECA2109_g10979.t1	IPR013099	Potassium channel domain
ECA2109_g10979.t1	IPR003280	Two pore domain potassium channel
ECA2109_g9256.t1	IPR001356	Homeodomain
ECA2109_g9256.t1	IPR046333	Homeobox protein Hox-A10/abdominal-B-like
ECA2109_g9256.t1	IPR009057	Homedomain-like superfamily
ECA2109_g9256.t1	IPR020479	Homeodomain, metazoa
ECA2109_g9256.t1	IPR017970	Homeobox, conserved site
ECA2109_g14667.t1	IPR029044	Nucleotide-diphospho-sugar transferases
ECA2109_g14667.t1	IPR004988	Protein of unknown function DUF273
ECA2109_g22570.t1	IPR007669	Carbohydrate sulfotransferase Chst-1-like
ECA2109_g22570.t1	IPR005331	Sulfotransferase
ECA2109_g3142.t1	IPR006026	Peptidase, metallopeptidase
ECA2109_g3142.t1	IPR001506	Peptidase M12A
ECA2109_g3142.t1	IPR024079	Metallopeptidase, catalytic domain superfamily
ECA2109_g3939.t1	IPR019428	7TM GPCR, serpentine receptor class r (Str)
ECA2109_g10579.t2	IPR000609	7TM GPCR, serpentine receptor class g (Srg)
ECA2109_g10579.t2	IPR051119	Nematode serpentine receptor-like
ECA2109_g14761.t1	IPR002083	MATH/TRAF domain
ECA2109_g14761.t1	IPR000210	BTB/POZ domain
ECA2109_g14761.t1	IPR011333	SKP1/BTB/POZ domain superfamily
ECA2109_g14761.t1	IPR052664	BTB and MATH domain-containing protein
ECA2109_g21661.t1	IPR011333	SKP1/BTB/POZ domain superfamily
ECA2109_g21661.t1	IPR001232	S-phase kinase-associated protein 1-like
ECA2109_g3138.t1	IPR003689	Zinc/iron permease
ECA2109_g3138.t1	IPR050799	Zinc Iron Protein (ZIP) Transporter
ECA2109_g17592.t1	IPR026502	Histone RNA stem-loop-binding protein SLBP1/SLBP2
ECA2109_g17592.t1	IPR029344	Histone RNA hairpin-binding protein, RNA-binding domain
ECA2109_g17592.t1	IPR038294	SLBP, RNA-binding domain superfamily
ECA2109_g15865.t1	IPR053315	Peptidase C14A
ECA2109_g15865.t1	IPR006570	SPK domain
ECA2109_g15865.t1	IPR013083	Zinc finger, RING/FYVE/PHD-type
ECA2109_g15865.t1	IPR019786	Zinc finger, PHD-type, conserved site
ECA2109_g15865.t1	IPR011011	Zinc finger, FYVE/PHD-type
ECA2109_g2855.t1	IPR019429	7TM GPCR, serpentine chemoreceptor class i (Sri)
ECA2109_g21508.t1	IPR045462	Aminoacyl-tRNA synthetase, class I, anticodon-binding
ECA2109_g21508.t1	IPR033910	Glutamyl-tRNA synthetase
ECA2109_g21508.t1	IPR000924	Glutamyl/glutaminyl-tRNA synthetase
ECA2109_g21508.t1	IPR001412	Aminoacyl-tRNA synthetase, class I, conserved site
ECA2109_g21508.t1	IPR020058	Glutamyl/glutaminyl-tRNA synthetase, class Ib, catalytic domain
ECA2109_g21508.t1	IPR020751	Aminoacyl-tRNA synthetase, class I, anticodon-binding domain, subdomain 2
ECA2109_g21508.t1	IPR008925	Aminoacyl-tRNA synthetase, class I, anticodon-binding superfamily
ECA2109_g21508.t1	IPR014729	Rossmann-like alpha/beta/alpha sandwich fold
ECA2109_g21508.t1	IPR004527	Glutamate-tRNA ligase, bacterial/mitochondrial
ECA2109_g21508.t1	IPR049940	Glutamyl-Q tRNA(Asp) synthetase/Glutamate--tRNA ligase
ECA2109_g17855.t1	IPR044069	Zinc finger C4H2-type
ECA2109_g17855.t1	IPR018482	Zinc finger C4H2 domain-containing protein
ECA2109_g2633.t1	IPR014009	PIK-related kinase, FAT domain
ECA2109_g2633.t1	IPR036940	Phosphatidylinositol 3-/4-kinase, catalytic domain superfamily
ECA2109_g2633.t1	IPR000403	Phosphatidylinositol 3-/4-kinase, catalytic domain
ECA2109_g2633.t1	IPR003152	FATC domain
ECA2109_g2633.t1	IPR003151	PIK-related kinase, FAT
ECA2109_g2633.t1	IPR057564	Serine/threonine-protein kinase ATR-like, HEAT repeats
ECA2109_g2633.t1	IPR050517	DNA Damage Response and Repair Kinase
ECA2109_g2633.t1	IPR011009	Protein kinase-like domain superfamily
ECA2109_g4473.t1	IPR036282	Glutathione S-transferase, C-terminal domain superfamily
ECA2109_g4473.t1	IPR010987	Glutathione S-transferase, C-terminal-like
ECA2109_g4473.t1	IPR004046	Glutathione S-transferase, C-terminal
ECA2109_g4473.t1	IPR050213	Glutathione S-transferase superfamily
ECA2109_g4473.t1	IPR036249	Thioredoxin-like superfamily
ECA2109_g4473.t1	IPR004045	Glutathione S-transferase, N-terminal
ECA2109_g16831.t1	IPR036941	Receptor L-domain superfamily
ECA2109_g16831.t1	IPR053079	SPS2 domain-containing protein
ECA2109_g16831.t1	IPR000494	Receptor L-domain
ECA2109_g10585.t1	IPR029060	PIN-like domain superfamily
ECA2109_g10585.t1	IPR006085	XPG, N-terminal
ECA2109_g10585.t1	IPR036279	5'-3' exonuclease, C-terminal domain superfamily
ECA2109_g10585.t1	IPR008918	Helix-hairpin-helix motif, class 2
ECA2109_g10585.t1	IPR006084	XPG/Rad2 endonuclease
ECA2109_g10585.t1	IPR006086	XPG-I domain
ECA2109_g22289.t3	IPR036612	K Homology domain, type 1 superfamily
ECA2109_g22289.t3	IPR004088	K Homology domain, type 1
ECA2109_g22289.t3	IPR004087	K Homology domain
ECA2109_g22289.t3	IPR047226	RNA-binding protein MEX-3, second type I KH domain
ECA2109_g22289.t3	IPR047228	RNA-binding protein MEX-3, first type I KH domain
ECA2109_g22289.t3	IPR047227	RNA-binding protein MEX3
ECA2109_g22551.t1	IPR013320	Concanavalin A-like lectin/glucanase domain superfamily
ECA2109_g22551.t1	IPR001079	Galectin, carbohydrate recognition domain
ECA2109_g22551.t1	IPR044156	Galectin-like
ECA2109_g6919.t1	IPR019530	Intra-flagellar transport protein 57
ECA2109_g20100.t1	IPR002486	Nematode cuticle collagen, N-terminal
ECA2109_g20100.t1	IPR008160	Collagen triple helix repeat
ECA2109_g20269.t1	IPR053079	SPS2 domain-containing protein
ECA2109_g20269.t1	IPR000494	Receptor L-domain
ECA2109_g20269.t1	IPR036941	Receptor L-domain superfamily
ECA2109_g17162.t1	IPR036296	SKP1-like, dimerisation domain superfamily
ECA2109_g17162.t1	IPR011333	SKP1/BTB/POZ domain superfamily
ECA2109_g5481.t1	IPR017452	GPCR, rhodopsin-like, 7TM
ECA2109_g5481.t1	IPR019427	7TM GPCR, serpentine receptor class w (Srw)
ECA2109_g8206.t1	IPR003582	ShKT domain
ECA2109_g2553.t2	IPR018108	Mitochondrial carrier protein, transmembrane region
ECA2109_g2553.t2	IPR023395	Mitochondrial carrier protein domain superfamily
ECA2109_g2553.t2	IPR050391	Mitochondrial Metabolite Transporter
ECA2109_g12955.t2	IPR020903	Epithelial sodium channel, conserved site
ECA2109_g12955.t2	IPR004726	Degenerin
ECA2109_g12955.t2	IPR001873	Epithelial sodium channel
ECA2109_g21769.t2	IPR036860	SH2 domain superfamily
ECA2109_g21769.t2	IPR001217	Transcription factor STAT
ECA2109_g21769.t2	IPR012345	STAT transcription factor, DNA-binding, N-terminal
ECA2109_g21769.t2	IPR013801	STAT transcription factor, DNA-binding
ECA2109_g21769.t2	IPR000980	SH2 domain
ECA2109_g21769.t2	IPR015988	STAT transcription factor, coiled coil
ECA2109_g21769.t2	IPR048988	Signal transducer and activator of transcription, linker domain
ECA2109_g21769.t2	IPR013800	STAT transcription factor, all-alpha domain
ECA2109_g21769.t2	IPR008967	p53-like transcription factor, DNA-binding domain superfamily
ECA2109_g18053.t1	IPR005024	Snf7 family
ECA2109_g10423.t2	IPR036390	Winged helix DNA-binding domain superfamily
ECA2109_g10423.t2	IPR040780	6S proteasome subunit Rpn6, C-terminal helix domain
ECA2109_g10423.t2	IPR050871	26S Proteasome and COP9 Signalosome Components
ECA2109_g10423.t2	IPR040773	26S proteasome regulatory subunit Rpn6, N-terminal
ECA2109_g10423.t2	IPR000717	Proteasome component (PCI) domain
ECA2109_g657.t1	IPR001841	Zinc finger, RING-type
ECA2109_g657.t1	IPR013083	Zinc finger, RING/FYVE/PHD-type
ECA2109_g657.t1	IPR039043	Zinc finger protein-like 1
ECA2109_g7783.t1	IPR002048	EF-hand domain
ECA2109_g7783.t1	IPR018247	EF-Hand 1, calcium-binding site
ECA2109_g7783.t1	IPR011992	EF-hand domain pair
ECA2109_g19585.t1	IPR015940	Ubiquitin-associated domain
ECA2109_g19585.t1	IPR009060	UBA-like superfamily
ECA2109_g5610.t1	IPR021942	Protein of unknown function DUF3557
ECA2109_g15181.t1	IPR000210	BTB/POZ domain
ECA2109_g15181.t1	IPR011333	SKP1/BTB/POZ domain superfamily
ECA2109_g15181.t1	IPR003131	Potassium channel tetramerisation-type BTB domain
ECA2109_g15181.t1	IPR045068	BTB/POZ domain-containing adapter for CUL3-mediated RhoA degradation protein 1-3
ECA2109_g16181.t2	IPR000504	RNA recognition motif domain
ECA2109_g16181.t2	IPR012677	Nucleotide-binding alpha-beta plait domain superfamily
ECA2109_g16181.t2	IPR035979	RNA-binding domain superfamily
ECA2109_g2668.t1	IPR001356	Homeodomain
ECA2109_g2668.t1	IPR050649	Paired Homeobox Transcription Factors
ECA2109_g2668.t1	IPR017970	Homeobox, conserved site
ECA2109_g2668.t1	IPR009057	Homedomain-like superfamily
ECA2109_g13037.t2	IPR011043	Galactose oxidase/kelch, beta-propeller
ECA2109_g13037.t2	IPR000742	EGF-like domain
ECA2109_g13037.t2	IPR015915	Kelch-type beta-propeller
ECA2109_g13037.t2	IPR002049	Laminin-type EGF domain
ECA2109_g13037.t2	IPR051568	LZTR1/Attractin
ECA2109_g13037.t2	IPR056732	Attractin, GBD domain
ECA2109_g13037.t2	IPR002165	Plexin repeat
ECA2109_g13037.t2	IPR056863	Laminin/attractin/netrin-like, EGF domain
ECA2109_g13037.t2	IPR000859	CUB domain
ECA2109_g13037.t2	IPR016201	PSI domain
ECA2109_g13037.t2	IPR035914	Spermadhesin, CUB domain superfamily
ECA2109_g13037.t2	IPR006652	Kelch repeat type 1
ECA2109_g13037.t2	IPR056737	Attractin/MKLN-like, beta-propeller domain
ECA2109_g5382.t1	IPR027417	P-loop containing nucleoside triphosphate hydrolase
ECA2109_g5382.t1	IPR045055	DNA2/NAM7-like helicase
ECA2109_g5382.t1	IPR047187	Upf1-like, C-terminal helicase domain
ECA2109_g5382.t1	IPR041677	DNA2/NAM7 helicase, helicase domain
ECA2109_g5382.t1	IPR041679	DNA2/NAM7 helicase-like, C-terminal
ECA2109_g9328.t1	IPR023631	Amidase signature domain
ECA2109_g9328.t1	IPR052096	Endocannabinoid-regulating amidase
ECA2109_g9328.t1	IPR036928	Amidase signature (AS) superfamily
ECA2109_g767.t1	IPR019427	7TM GPCR, serpentine receptor class w (Srw)
ECA2109_g767.t1	IPR017452	GPCR, rhodopsin-like, 7TM
ECA2109_g1769.t1	IPR036259	MFS transporter superfamily
ECA2109_g1769.t1	IPR011701	Major facilitator superfamily
ECA2109_g1769.t1	IPR020846	Major facilitator superfamily domain
ECA2109_g11131.t1	IPR013083	Zinc finger, RING/FYVE/PHD-type
ECA2109_g11131.t1	IPR017907	Zinc finger, RING-type, conserved site
ECA2109_g11131.t1	IPR018957	Zinc finger, C3HC4 RING-type
ECA2109_g11131.t1	IPR045103	E3 ubiquitin-protein ligase RNF5/RNF185-like
ECA2109_g11131.t1	IPR001841	Zinc finger, RING-type
ECA2109_g20344.t1	IPR052665	Neuropeptide-activated GPCR
ECA2109_g20344.t1	IPR019426	7TM GPCR, serpentine receptor class v (Srv)
ECA2109_g20344.t1	IPR017452	GPCR, rhodopsin-like, 7TM
ECA2109_g1577.t2	IPR026050	C1GALT1/C1GALT1-specific chaperone 1
ECA2109_g1577.t2	IPR003378	Fringe-like, glycosyltransferase domain
ECA2109_g21250.t1	IPR003595	Protein-tyrosine phosphatase, catalytic
ECA2109_g21250.t1	IPR000242	Tyrosine-specific protein phosphatase, PTPase domain
ECA2109_g21250.t1	IPR016130	Protein-tyrosine phosphatase, active site
ECA2109_g21250.t1	IPR050348	Protein-Tyrosine Phosphatase
ECA2109_g21250.t1	IPR029021	Protein-tyrosine phosphatase-like
ECA2109_g21250.t1	IPR000387	Tyrosine-specific protein phosphatases domain
ECA2109_g13836.t1	IPR000082	SEA domain
ECA2109_g13836.t1	IPR036364	SEA domain superfamily
ECA2109_g14898.t1	IPR029058	Alpha/Beta hydrolase fold
ECA2109_g14898.t1	IPR002918	Lipase EstA/Esterase EstB
ECA2109_g3546.t1	IPR001763	Rhodanese-like domain
ECA2109_g3546.t1	IPR036873	Rhodanese-like domain superfamily
ECA2109_g3546.t1	IPR045078	Sulfurtransferase TST/MPST-like
ECA2109_g19767.t1	IPR013057	Amino acid transporter, transmembrane domain
ECA2109_g21627.t1	IPR000742	EGF-like domain
ECA2109_g21627.t1	IPR052504	Mucin-related_signaling_and_protection_protein
ECA2109_g8838.t1	IPR050341	Serine/threonine-protein phosphatase PP1 catalytic subunit
ECA2109_g8838.t1	IPR006186	Serine/threonine-specific protein phosphatase/bis(5-nucleosyl)-tetraphosphatase
ECA2109_g8838.t1	IPR029052	Metallo-dependent phosphatase-like
ECA2109_g8838.t1	IPR004843	Calcineurin-like, phosphoesterase domain
ECA2109_g8838.t1	IPR031675	Serine-threonine protein phosphatase, N-terminal
ECA2109_g21868.t1	IPR019426	7TM GPCR, serpentine receptor class v (Srv)
ECA2109_g18563.t1	IPR012171	Fatty acid desaturase
ECA2109_g18563.t1	IPR021863	Fatty acid desaturase, N-terminal
ECA2109_g18563.t1	IPR005804	Fatty acid desaturase domain
ECA2109_g11781.t1	IPR008632	Nematode fatty acid retinoid binding
ECA2109_g1334.t1	IPR050271	UDP-glycosyltransferase
ECA2109_g1334.t1	IPR002213	UDP-glucuronosyl/UDP-glucosyltransferase
ECA2109_g13135.t1	IPR000971	Globin
ECA2109_g13135.t1	IPR009050	Globin-like superfamily
ECA2109_g13135.t1	IPR012292	Globin/Protoglobin
ECA2109_g13135.t1	IPR044399	Myoglobin-like, M family globin domain
ECA2109_g9106.t1	IPR037272	Sodium:neurotransmitter symporter superfamily
ECA2109_g9106.t1	IPR000175	Sodium:neurotransmitter symporter
ECA2109_g16372.t1	IPR026847	Vacuolar protein sorting-associated protein 13
ECA2109_g10212.t1	IPR006121	Heavy metal-associated domain, HMA
ECA2109_g10212.t1	IPR036163	Heavy metal-associated domain superfamily
ECA2109_g10212.t1	IPR051881	Copper transport ATOX1-like
ECA2109_g863.t2	IPR051022	Notch Signaling and Cell Fate Determination
ECA2109_g863.t2	IPR000742	EGF-like domain
ECA2109_g863.t2	IPR001774	Delta/Serrate/lag-2 (DSL) protein
ECA2109_g863.t2	IPR057536	APX 1, N-terminal C2 domain
ECA2109_g15997.t1	IPR024079	Metallopeptidase, catalytic domain superfamily
ECA2109_g15997.t1	IPR042089	Peptidase M13, domain 2
ECA2109_g15997.t1	IPR000718	Peptidase M13
ECA2109_g15997.t1	IPR018497	Peptidase M13, C-terminal domain
ECA2109_g15997.t1	IPR008753	Peptidase M13, N-terminal domain
ECA2109_g8299.t1	IPR007052	CS domain
ECA2109_g8299.t1	IPR037895	NudC domain-containing protein 1
ECA2109_g8299.t1	IPR008978	HSP20-like chaperone
ECA2109_g19476.t1	IPR011009	Protein kinase-like domain superfamily
ECA2109_g17780.t1	IPR035274	Protein of unknown function DUF5352
ECA2109_g3711.t2	IPR013176	Vacuolar fusion protein Ccz1
ECA2109_g3711.t2	IPR043989	CCZ1/INTU/HPS4, third Longin domain
ECA2109_g3711.t2	IPR043987	CCZ1/INTU/HSP4, first Longin domain
ECA2109_g3711.t2	IPR043988	CCZ1/INTU, second Longin domain
ECA2109_g3359.t1	IPR036188	FAD/NAD(P)-binding domain superfamily
ECA2109_g3359.t1	IPR002937	Amine oxidase
ECA2109_g3359.t1	IPR050281	Flavin monoamine oxidase and related enzymes
ECA2109_g13739.t2	IPR000008	C2 domain
ECA2109_g13739.t2	IPR035892	C2 domain superfamily
ECA2109_g13739.t2	IPR036034	PDZ superfamily
ECA2109_g13739.t2	IPR039032	Rim-like
ECA2109_g13739.t2	IPR011011	Zinc finger, FYVE/PHD-type
ECA2109_g13739.t2	IPR001478	PDZ domain
ECA2109_g13739.t2	IPR013083	Zinc finger, RING/FYVE/PHD-type
ECA2109_g13739.t2	IPR010911	Rab-binding domain
ECA2109_g13739.t2	IPR017455	Zinc finger, FYVE-related
ECA2109_g13739.t2	IPR054386	RIM, zinc finger
ECA2109_g12047.t3	IPR001715	Calponin homology domain
ECA2109_g12047.t3	IPR001331	Guanine-nucleotide dissociation stimulator, CDC24, conserved site
ECA2109_g12047.t3	IPR001452	SH3 domain
ECA2109_g12047.t3	IPR000980	SH2 domain
ECA2109_g12047.t3	IPR000219	Dbl homology domain
ECA2109_g12047.t3	IPR002219	Protein kinase C-like, phorbol ester/diacylglycerol-binding domain
ECA2109_g12047.t3	IPR035031	Vav, SH2 domain, invertebrate
ECA2109_g12047.t3	IPR036860	SH2 domain superfamily
ECA2109_g12047.t3	IPR001849	Pleckstrin homology domain
ECA2109_g12047.t3	IPR037832	Vav, PH domain
ECA2109_g12047.t3	IPR035899	Dbl homology (DH) domain superfamily
ECA2109_g12047.t3	IPR055251	SOS1/NGEF-like, PH domain
ECA2109_g12047.t3	IPR036872	CH domain superfamily
ECA2109_g12047.t3	IPR011993	PH-like domain superfamily
ECA2109_g12047.t3	IPR036028	SH3-like domain superfamily
ECA2109_g12047.t3	IPR046349	C1-like domain superfamily
ECA2109_g22025.t1	IPR002184	7TM GPCR, serpentine receptor class b (Srb)
ECA2109_g22025.t1	IPR051080	Nematode receptor-like serpentine class alpha
ECA2109_g16671.t1	IPR050874	Diverse function phospholipase D-related protein
ECA2109_g16671.t1	IPR025202	Phospholipase D-like domain
ECA2109_g16671.t1	IPR001736	Phospholipase D/Transphosphatidylase
ECA2109_g16671.t1	IPR032803	PLD-like domain
ECA2109_g9254.t1	IPR002018	Carboxylesterase, type B
ECA2109_g9254.t1	IPR029058	Alpha/Beta hydrolase fold
ECA2109_g9254.t1	IPR019819	Carboxylesterase type B, conserved site
ECA2109_g9254.t1	IPR050309	Type-B Carboxylesterase/Lipase
ECA2109_g20349.t1	IPR000358	Ribonucleotide reductase small subunit family
ECA2109_g20825.t2	IPR003582	ShKT domain
ECA2109_g6803.t1	IPR002048	EF-hand domain
ECA2109_g6803.t1	IPR050145	Centrin/CML-like
ECA2109_g6803.t1	IPR011992	EF-hand domain pair
ECA2109_g6803.t1	IPR018247	EF-Hand 1, calcium-binding site
ECA2109_g4545.t1	IPR052560	RNA-directed DNA polymerase, mobile element
ECA2109_g19789.t1	IPR003839	7TM GPCR, serpentine receptor class u (Sru)
ECA2109_g21056.t1	IPR042097	Aminopeptidase N-like , N-terminal domain superfamliy
ECA2109_g21056.t1	IPR027268	Peptidase M4/M1, CTD superfamily
ECA2109_g21056.t1	IPR045357	Aminopeptidase N-like , N-terminal domain
ECA2109_g21056.t1	IPR050344	Peptidase M1 family aminopeptidases
ECA2109_g21056.t1	IPR014782	Peptidase M1, membrane alanine aminopeptidase
ECA2109_g21056.t1	IPR001930	Peptidase M1, alanine aminopeptidase/leukotriene A4 hydrolase
ECA2109_g21056.t1	IPR024571	ERAP1-like C-terminal domain
ECA2109_g21056.t1	IPR034016	Aminopeptidase N-type
ECA2109_g542.t1	IPR050182	Cytochrome P450 family 2
ECA2109_g542.t1	IPR001128	Cytochrome P450
ECA2109_g542.t1	IPR002401	Cytochrome P450, E-class, group I
ECA2109_g542.t1	IPR036396	Cytochrome P450 superfamily
ECA2109_g542.t1	IPR017972	Cytochrome P450, conserved site
ECA2109_g12100.t1	IPR029759	Glutathione peroxidase active site
ECA2109_g12100.t1	IPR000889	Glutathione peroxidase
ECA2109_g12100.t1	IPR013766	Thioredoxin domain
ECA2109_g12100.t1	IPR036249	Thioredoxin-like superfamily
ECA2109_g12100.t1	IPR029760	Glutathione peroxidase conserved site
ECA2109_g7325.t2	IPR036638	Helix-loop-helix DNA-binding domain superfamily
ECA2109_g7325.t2	IPR050359	Basic helix-loop-helix transcription factors
ECA2109_g7325.t2	IPR011598	Myc-type, basic helix-loop-helix (bHLH) domain
ECA2109_g18953.t1	IPR040052	Splicing factor 45
ECA2109_g18953.t1	IPR000504	RNA recognition motif domain
ECA2109_g18953.t1	IPR012677	Nucleotide-binding alpha-beta plait domain superfamily
ECA2109_g18953.t1	IPR000467	G-patch domain
ECA2109_g18953.t1	IPR003954	RNA recognition motif domain, eukaryotic-type
ECA2109_g18953.t1	IPR035979	RNA-binding domain superfamily
ECA2109_g11066.t1	IPR006939	SNF5/SMARCB1/INI1
ECA2109_g11066.t1	IPR048664	SWI/SNF Subunit INI1, DNA binding domain
ECA2109_g11066.t1	IPR017393	Chromatin-remodeling complex component Sfh1/SNF5
ECA2109_g21153.t1	IPR055578	Domain of unknown function DUF7154
ECA2109_g10500.t1	IPR056711	Domain of unknown function DUF7809
ECA2109_g22602.t1	IPR016137	RGS domain
ECA2109_g22602.t1	IPR044926	RGS, subdomain 2
ECA2109_g22602.t1	IPR024066	RGS, subdomain 1/3
ECA2109_g22602.t1	IPR036305	RGS domain superfamily
ECA2109_g7592.t1	IPR001680	WD40 repeat
ECA2109_g7592.t1	IPR017399	WD repeat protein DCAF11/LEC14B
ECA2109_g7592.t1	IPR051859	DDB1- and CUL4-associated factor
ECA2109_g7592.t1	IPR015943	WD40/YVTN repeat-like-containing domain superfamily
ECA2109_g7592.t1	IPR036322	WD40-repeat-containing domain superfamily
ECA2109_g9281.t1	IPR001810	F-box domain
ECA2109_g9281.t1	IPR053222	Zygotic Embryogenesis-Associated Protein
ECA2109_g9281.t1	IPR012885	Sdz-33, F-box domain
ECA2109_g15971.t1	IPR040134	26S Proteasome non-ATPase regulatory subunit 12/COP9 signalosome complex subunit 4
ECA2109_g15971.t1	IPR000717	Proteasome component (PCI) domain
ECA2109_g15971.t1	IPR036390	Winged helix DNA-binding domain superfamily
ECA2109_g15971.t1	IPR040896	26S proteasome regulatory subunit RPN5, C-terminal domain
ECA2109_g15971.t1	IPR054559	PSMD12/CSN4-like, N-terminal
ECA2109_g15971.t1	IPR036388	Winged helix-like DNA-binding domain superfamily
ECA2109_g14996.t2	IPR001810	F-box domain
ECA2109_g14996.t2	IPR002900	Domain of unknown function DUF38/FTH, Caenorhabditis species
ECA2109_g14996.t2	IPR040161	F-box A protein FB224
ECA2109_g4756.t1	IPR009658	Domain of unknown function DUF1248
ECA2109_g12267.t1	IPR019545	DM13 domain
ECA2109_g12267.t1	IPR052126	Spindle_Organization_and_Thrombomodulin
ECA2109_g10788.t1	IPR043183	DnaJ homolog subfamily B member 2/6-like
ECA2109_g10788.t1	IPR001623	DnaJ domain
ECA2109_g10788.t1	IPR036869	Chaperone J-domain superfamily
ECA2109_g19505.t4	IPR000679	Zinc finger, GATA-type
ECA2109_g19505.t4	IPR013088	Zinc finger, NHR/GATA-type
ECA2109_g19505.t4	IPR039355	Transcription factor GATA
ECA2109_g13290.t1	IPR036691	Endonuclease/exonuclease/phosphatase superfamily
ECA2109_g13290.t1	IPR005135	Endonuclease/exonuclease/phosphatase
ECA2109_g17496.t1	IPR003582	ShKT domain
ECA2109_g8740.t1	IPR014730	Electron transfer flavoprotein, alpha/beta-subunit, N-terminal
ECA2109_g8740.t1	IPR014729	Rossmann-like alpha/beta/alpha sandwich fold
ECA2109_g8740.t1	IPR012255	Electron transfer flavoprotein, beta subunit
ECA2109_g8740.t1	IPR033948	Electron transfer flavoprotein, beta subunit, N-terminal
ECA2109_g10150.t1	IPR001375	Peptidase S9, prolyl oligopeptidase, catalytic domain
ECA2109_g10150.t1	IPR029058	Alpha/Beta hydrolase fold
ECA2109_g22191.t1	IPR048600	Spindle assembly abnormal protein 6, helical domain
ECA2109_g22191.t1	IPR038558	SAS-6, N-terminal domain superfamily
ECA2109_g22191.t1	IPR032396	Spindle assembly abnormal protein 6, N-terminal
ECA2109_g9754.t1	IPR050113	Ubiquitin-conjugating enzyme
ECA2109_g9754.t1	IPR023313	Ubiquitin-conjugating enzyme, active site
ECA2109_g9754.t1	IPR000608	Ubiquitin-conjugating (UBC), catalytic core domain
ECA2109_g9754.t1	IPR016135	Ubiquitin-conjugating enzyme/RWD-like
ECA2109_g12807.t1	IPR043136	B30.2/SPRY domain superfamily
ECA2109_g12807.t1	IPR001870	B30.2/SPRY domain
ECA2109_g12807.t1	IPR013320	Concanavalin A-like lectin/glucanase domain superfamily
ECA2109_g12807.t1	IPR003877	SPRY domain
ECA2109_g12807.t1	IPR035766	SPRY domain-containing protein 7
ECA2109_g14531.t1	IPR001841	Zinc finger, RING-type
ECA2109_g14531.t1	IPR013083	Zinc finger, RING/FYVE/PHD-type
ECA2109_g14531.t1	IPR052639	TRAIP E3 ubiquitin-protein ligase
ECA2109_g14911.t1	IPR001810	F-box domain
ECA2109_g14911.t1	IPR012885	Sdz-33, F-box domain
ECA2109_g14911.t1	IPR053222	Zygotic Embryogenesis-Associated Protein
ECA2109_g21573.t1	IPR050927	Transient receptor potential cation channel M
ECA2109_g9300.t1	IPR000210	BTB/POZ domain
ECA2109_g9300.t1	IPR011333	SKP1/BTB/POZ domain superfamily
ECA2109_g19040.t1	IPR005533	AMOP domain
ECA2109_g19040.t1	IPR057017	F54D1.6-like, C-terminal Sushi-like domain
ECA2109_g19040.t1	IPR003886	NIDO domain
ECA2109_g19040.t1	IPR056075	Domain of unknown function DUF7658
ECA2109_g19040.t1	IPR057019	F54D1.6-like, second Ig-like domain
ECA2109_g19040.t1	IPR051495	Epithelial Barrier and Cell Signaling Protein
ECA2109_g19040.t1	IPR057018	F54D1.6-like, Ig-like domain
ECA2109_g13244.t1	IPR000834	Peptidase M14, carboxypeptidase A
ECA2109_g13244.t1	IPR057247	Zinc carboxypeptidases, zinc-binding region 2
ECA2109_g13244.t1	IPR008969	Carboxypeptidase-like, regulatory domain superfamily
ECA2109_g13244.t1	IPR050753	Peptidase M14 domain-containing protein
ECA2109_g8182.t1	IPR049342	TRAF1-6, MATH domain
ECA2109_g8182.t1	IPR002083	MATH/TRAF domain
ECA2109_g8182.t1	IPR008974	TRAF-like
ECA2109_g5985.t1	IPR012341	Six-hairpin glycosidase-like superfamily
ECA2109_g5985.t1	IPR008928	Six-hairpin glycosidase superfamily
ECA2109_g5985.t1	IPR006775	Glycosyl-hydrolase family 116, catalytic region
ECA2109_g5985.t1	IPR014551	Beta-glucosidase GBA2-type
ECA2109_g5985.t1	IPR052566	Non-lysosomal glucosylceramidase
ECA2109_g5985.t1	IPR024462	Glycosyl-hydrolase family 116, N-terminal
ECA2109_g10116.t1	IPR000571	Zinc finger, CCCH-type
ECA2109_g10116.t1	IPR041367	E3 ligase, CCCH-type zinc finger
ECA2109_g2630.t1	IPR002486	Nematode cuticle collagen, N-terminal
ECA2109_g14495.t1	IPR001478	PDZ domain
ECA2109_g14495.t1	IPR036034	PDZ superfamily
ECA2109_g14495.t1	IPR040264	Uncharacterized protein T15H9.4-like
ECA2109_g15499.t1	IPR019429	7TM GPCR, serpentine chemoreceptor class i (Sri)
ECA2109_g22801.t1	IPR039008	Intermediate filament, rod domain
ECA2109_g367.t1	IPR003839	7TM GPCR, serpentine receptor class u (Sru)
ECA2109_g18935.t1	IPR036236	Zinc finger C2H2 superfamily
ECA2109_g18935.t1	IPR053031	Cuticle-associated protein
ECA2109_g18935.t1	IPR003656	Zinc finger, BED-type
ECA2109_g9991.t1	IPR003591	Leucine-rich repeat, typical subtype
ECA2109_g9991.t1	IPR007122	Villin/Gelsolin
ECA2109_g9991.t1	IPR029006	ADF-H/Gelsolin-like domain superfamily
ECA2109_g9991.t1	IPR001611	Leucine-rich repeat
ECA2109_g9991.t1	IPR032675	Leucine-rich repeat domain superfamily
ECA2109_g9991.t1	IPR007123	Gelsolin-like domain
ECA2109_g9991.t1	IPR025875	Leucine rich repeat 4
ECA2109_g11052.t1	IPR000047	Helix-turn-helix motif
ECA2109_g11052.t1	IPR050460	Distal-less homeobox transcription factors
ECA2109_g11052.t1	IPR001356	Homeodomain
ECA2109_g11052.t1	IPR009057	Homedomain-like superfamily
ECA2109_g2451.t1	IPR051152	Caenorhabditis elegans Orphan Nuclear Receptors
ECA2109_g2451.t1	IPR049636	Hepatocyte nuclear factor 4-like, DNA-binding domain
ECA2109_g2451.t1	IPR000536	Nuclear hormone receptor, ligand-binding domain
ECA2109_g2451.t1	IPR001628	Zinc finger, nuclear hormone receptor-type
ECA2109_g2451.t1	IPR035500	Nuclear hormone receptor-like domain superfamily
ECA2109_g2451.t1	IPR013088	Zinc finger, NHR/GATA-type
ECA2109_g2856.t1	IPR035595	UDP-glycosyltransferase family, conserved site
ECA2109_g2856.t1	IPR002213	UDP-glucuronosyl/UDP-glucosyltransferase
ECA2109_g2856.t1	IPR050271	UDP-glycosyltransferase
ECA2109_g8956.t1	IPR000859	CUB domain
ECA2109_g8956.t1	IPR034035	Astacin-like metallopeptidase domain
ECA2109_g8956.t1	IPR035914	Spermadhesin, CUB domain superfamily
ECA2109_g8956.t1	IPR001506	Peptidase M12A
ECA2109_g8956.t1	IPR024079	Metallopeptidase, catalytic domain superfamily
ECA2109_g8956.t1	IPR006026	Peptidase, metallopeptidase
ECA2109_g20068.t1	IPR017452	GPCR, rhodopsin-like, 7TM
ECA2109_g20068.t1	IPR047130	Serpentine type 7TM GPCR chemoreceptor Srsx, nematodes
ECA2109_g14705.t1	IPR033120	Hotdog acyl-CoA thioesterase (ACOT)-type domain
ECA2109_g14705.t1	IPR029069	HotDog domain superfamily
ECA2109_g20371.t1	IPR015947	PUA-like superfamily
ECA2109_g20371.t1	IPR004521	Uncharacterised domain CHP00451
ECA2109_g20371.t1	IPR016437	MCT-1/Tma20
ECA2109_g20371.t1	IPR041366	Pre-PUA domain
ECA2109_g20371.t1	IPR002478	PUA domain
ECA2109_g11143.t1	IPR007940	SH3-binding 5
ECA2109_g19312.t1	IPR051424	Transketolase-like
ECA2109_g19312.t1	IPR005475	Transketolase-like, pyrimidine-binding domain
ECA2109_g19312.t1	IPR033248	Transketolase, C-terminal domain
ECA2109_g19312.t1	IPR029061	Thiamin diphosphate-binding fold
ECA2109_g19312.t1	IPR009014	Transketolase C-terminal/Pyruvate-ferredoxin oxidoreductase domain II
ECA2109_g19312.t1	IPR005474	Transketolase, N-terminal
ECA2109_g19312.t1	IPR020826	Transketolase binding site
ECA2109_g19349.t1	IPR004045	Glutathione S-transferase, N-terminal
ECA2109_g19349.t1	IPR010987	Glutathione S-transferase, C-terminal-like
ECA2109_g19349.t1	IPR036282	Glutathione S-transferase, C-terminal domain superfamily
ECA2109_g19349.t1	IPR036249	Thioredoxin-like superfamily
ECA2109_g19349.t1	IPR050213	Glutathione S-transferase superfamily
ECA2109_g19349.t1	IPR004046	Glutathione S-transferase, C-terminal
ECA2109_g748.t1	IPR008166	Glycosyltransferase family 92
ECA2109_g13055.t1	IPR036236	Zinc finger C2H2 superfamily
ECA2109_g13055.t1	IPR013087	Zinc finger C2H2-type
ECA2109_g15651.t1	IPR044066	TRIAD supradomain
ECA2109_g15651.t1	IPR002867	IBR domain
ECA2109_g15651.t1	IPR031127	E3 ubiquitin ligase RBR family
ECA2109_g15651.t1	IPR017907	Zinc finger, RING-type, conserved site
ECA2109_g15651.t1	IPR001841	Zinc finger, RING-type
ECA2109_g15651.t1	IPR013083	Zinc finger, RING/FYVE/PHD-type
ECA2109_g1174.t1	IPR019422	7TM GPCR, serpentine receptor class h (Srh)
ECA2109_g1174.t1	IPR053220	Nematode receptor-like serpentine class H
ECA2109_g4400.t1	IPR019428	7TM GPCR, serpentine receptor class r (Str)
ECA2109_g5088.t1	IPR013320	Concanavalin A-like lectin/glucanase domain superfamily
ECA2109_g5088.t1	IPR001079	Galectin, carbohydrate recognition domain
ECA2109_g5088.t1	IPR044156	Galectin-like
ECA2109_g9306.t1	IPR020338	SMN complex, gem-associated protein 7
ECA2109_g21099.t1	IPR016186	C-type lectin-like/link domain superfamily
ECA2109_g21099.t1	IPR001304	C-type lectin-like
ECA2109_g21099.t1	IPR016187	C-type lectin fold
ECA2109_g12319.t1	IPR004853	Sugar phosphate transporter domain
ECA2109_g12319.t1	IPR050186	Triose Phosphate/Phosphate Translocator
ECA2109_g11415.t1	IPR001727	GDT1-like
ECA2109_g17071.t1	IPR008160	Collagen triple helix repeat
ECA2109_g17071.t1	IPR002486	Nematode cuticle collagen, N-terminal
ECA2109_g20360.t1	IPR004987	Protein of unknown function DUF272
ECA2109_g12856.t1	IPR006342	Methyltransferase FkbM
ECA2109_g9653.t1	IPR002900	Domain of unknown function DUF38/FTH, Caenorhabditis species
ECA2109_g7814.t1	IPR013087	Zinc finger C2H2-type
ECA2109_g9436.t1	IPR008160	Collagen triple helix repeat
ECA2109_g9436.t1	IPR002486	Nematode cuticle collagen, N-terminal
ECA2109_g16213.t1	IPR006674	HD domain
ECA2109_g16213.t1	IPR003607	HD/PDEase domain
ECA2109_g16213.t1	IPR050135	Deoxyguanosinetriphosphate triphosphohydrolase-like
ECA2109_g7083.t1	IPR011001	Saposin-like
ECA2109_g7083.t1	IPR008139	Saposin B type domain
ECA2109_g15488.t1	IPR003326	TRA-1 regulated
ECA2109_g12796.t2	IPR008928	Six-hairpin glycosidase superfamily
ECA2109_g12796.t2	IPR018232	Glycoside hydrolase, family 37, conserved site
ECA2109_g12796.t2	IPR001661	Glycoside hydrolase, family 37
ECA2109_g12796.t2	IPR012341	Six-hairpin glycosidase-like superfamily
ECA2109_g6467.t2	IPR001810	F-box domain
ECA2109_g6467.t2	IPR053222	Zygotic Embryogenesis-Associated Protein
ECA2109_g6467.t2	IPR012885	Sdz-33, F-box domain
ECA2109_g4344.t1	IPR001810	F-box domain
ECA2109_g4344.t1	IPR002900	Domain of unknown function DUF38/FTH, Caenorhabditis species
ECA2109_g4344.t1	IPR041426	Mos1 transposase, HTH domain
ECA2109_g4344.t1	IPR040161	F-box A protein FB224
ECA2109_g3052.t2	IPR015019	Ragulator complex protein LAMTOR3
ECA2109_g9476.t1	IPR039971	Pre-mRNA-splicing factor CWC24-like
ECA2109_g9476.t1	IPR001841	Zinc finger, RING-type
ECA2109_g9476.t1	IPR000571	Zinc finger, CCCH-type
ECA2109_g9476.t1	IPR013083	Zinc finger, RING/FYVE/PHD-type
ECA2109_g9476.t1	IPR017907	Zinc finger, RING-type, conserved site
ECA2109_g9476.t1	IPR036855	Zinc finger, CCCH-type superfamily
ECA2109_g12203.t1	IPR035940	CAP superfamily
ECA2109_g12203.t1	IPR001283	Cysteine-rich secretory protein-related
ECA2109_g12203.t1	IPR018244	Allergen V5/Tpx-1-related, conserved site
ECA2109_g12203.t1	IPR014044	CAP domain
ECA2109_g12203.t1	IPR034113	Golgi-associated plant pathogenesis-related protein 1, SCP domain
ECA2109_g12274.t1	IPR045252	Lysophosphatidylcholine acyltransferase LPCAT1-like
ECA2109_g12274.t1	IPR002123	Phospholipid/glycerol acyltransferase
ECA2109_g1995.t1	IPR019428	7TM GPCR, serpentine receptor class r (Str)
ECA2109_g4258.t1	IPR056013	Domain of unknown function DUF7591
ECA2109_g4258.t1	IPR056014	Domain of unknown function DUF7592
ECA2109_g4258.t1	IPR003366	CUB-like domain
ECA2109_g8570.t1	IPR002227	Tyrosinase copper-binding domain
ECA2109_g8570.t1	IPR008922	Di-copper centre-containing domain superfamily
ECA2109_g8570.t1	IPR050316	Tyrosinase and Hemocyanin
ECA2109_g14998.t1	IPR040161	F-box A protein FB224
ECA2109_g14998.t1	IPR001810	F-box domain
ECA2109_g14998.t1	IPR002900	Domain of unknown function DUF38/FTH, Caenorhabditis species
ECA2109_g14998.t1	IPR041426	Mos1 transposase, HTH domain
ECA2109_g16743.t1	IPR000608	Ubiquitin-conjugating (UBC), catalytic core domain
ECA2109_g16743.t1	IPR050113	Ubiquitin-conjugating enzyme
ECA2109_g16743.t1	IPR016135	Ubiquitin-conjugating enzyme/RWD-like
ECA2109_g11242.t1	IPR004151	7TM GPCR, serpentine receptor class e (Sre)
ECA2109_g11242.t1	IPR052854	Nematode Serpentine Receptor Class Epsilon
ECA2109_g15050.t1	IPR021942	Protein of unknown function DUF3557
ECA2109_g13154.t1	IPR001251	CRAL-TRIO lipid binding domain
ECA2109_g13154.t1	IPR036865	CRAL-TRIO lipid binding domain superfamily
ECA2109_g13154.t1	IPR053302	CRAL-TRIO domain-containing protein
ECA2109_g14505.t1	IPR005829	Sugar transporter, conserved site
ECA2109_g14505.t1	IPR011701	Major facilitator superfamily
ECA2109_g14505.t1	IPR020846	Major facilitator superfamily domain
ECA2109_g14505.t1	IPR036259	MFS transporter superfamily
ECA2109_g14505.t1	IPR001958	Tetracycline resistance protein TetA/multidrug resistance protein MdtG-like
ECA2109_g4023.t1	IPR018108	Mitochondrial carrier protein, transmembrane region
ECA2109_g4023.t1	IPR023395	Mitochondrial carrier protein domain superfamily
ECA2109_g4023.t1	IPR050567	Mitochondrial Carrier
ECA2109_g20524.t1	IPR033453	Glycosyl hydrolase family 30, TIM-barrel domain
ECA2109_g20524.t1	IPR001139	Glycoside hydrolase family 30
ECA2109_g20524.t1	IPR033452	Glycosyl hydrolase family 30, beta sandwich domain
ECA2109_g20524.t1	IPR017853	Glycoside hydrolase superfamily
ECA2109_g7423.t1	IPR008494	Protein of unknown function DUF776
ECA2109_g12795.t1	IPR002486	Nematode cuticle collagen, N-terminal
ECA2109_g12795.t1	IPR008160	Collagen triple helix repeat
ECA2109_g3624.t1	IPR019428	7TM GPCR, serpentine receptor class r (Str)
ECA2109_g18985.t1	IPR003280	Two pore domain potassium channel
ECA2109_g18985.t1	IPR013099	Potassium channel domain
ECA2109_g8644.t1	IPR047125	Dynactin subunit 5
ECA2109_g8644.t1	IPR011004	Trimeric LpxA-like superfamily
ECA2109_g18728.t1	IPR027417	P-loop containing nucleoside triphosphate hydrolase
ECA2109_g18728.t1	IPR036640	ABC transporter type 1, transmembrane domain superfamily
ECA2109_g18728.t1	IPR017871	ABC transporter-like, conserved site
ECA2109_g18728.t1	IPR003439	ABC transporter-like, ATP-binding domain
ECA2109_g18728.t1	IPR039421	Type 1 protein exporter
ECA2109_g18728.t1	IPR011527	ABC transporter type 1, transmembrane domain
ECA2109_g18728.t1	IPR003593	AAA+ ATPase domain
ECA2109_g17279.t1	IPR050271	UDP-glycosyltransferase
ECA2109_g17279.t1	IPR002213	UDP-glucuronosyl/UDP-glucosyltransferase
ECA2109_g17279.t1	IPR035595	UDP-glycosyltransferase family, conserved site
ECA2109_g19412.t1	IPR004296	DUF236 repeat
ECA2109_g5873.t1	IPR019422	7TM GPCR, serpentine receptor class h (Srh)
ECA2109_g15202.t1	IPR007512	MICOS complex subunit Mic10
ECA2109_g8992.t1	IPR013783	Immunoglobulin-like fold
ECA2109_g8992.t1	IPR000535	Major sperm protein (MSP) domain
ECA2109_g8992.t1	IPR008962	PapD-like superfamily
ECA2109_g16147.t1	IPR001781	Zinc finger, LIM-type
ECA2109_g2561.t1	IPR017452	GPCR, rhodopsin-like, 7TM
ECA2109_g2561.t1	IPR019430	7TM GPCR, serpentine receptor class x (Srx)
ECA2109_g5441.t1	IPR043145	Zinc finger, ZZ-type superfamily
ECA2109_g5441.t1	IPR000433	Zinc finger, ZZ-type
ECA2109_g4264.t1	IPR006108	3-hydroxyacyl-CoA dehydrogenase, C-terminal
ECA2109_g4264.t1	IPR050136	Fatty acid oxidation complex subunit alpha
ECA2109_g4264.t1	IPR008927	6-phosphogluconate dehydrogenase-like, C-terminal domain superfamily
ECA2109_g4264.t1	IPR036291	NAD(P)-binding domain superfamily
ECA2109_g4264.t1	IPR006176	3-hydroxyacyl-CoA dehydrogenase, NAD binding
ECA2109_g16329.t1	IPR003406	Glycosyl transferase, family 14
ECA2109_g19792.t1	IPR003677	SXP/RAL-2 family protein Ani s 5-like, cation-binding domain
ECA2109_g19792.t1	IPR052823	SXP/RAL-2-related
ECA2109_g8871.t1	IPR010422	Coiled-coil domain-containing protein 124/Oxs1
ECA2109_g8871.t1	IPR054414	Coiled-coil domain-containing protein 124/Oxs1, C-terminal
ECA2109_g8871.t1	IPR036910	High mobility group box domain superfamily
ECA2109_g18489.t1	IPR000535	Major sperm protein (MSP) domain
ECA2109_g18489.t1	IPR013783	Immunoglobulin-like fold
ECA2109_g18489.t1	IPR008962	PapD-like superfamily
ECA2109_g1230.t1	IPR053220	Nematode receptor-like serpentine class H
ECA2109_g1230.t1	IPR019422	7TM GPCR, serpentine receptor class h (Srh)
ECA2109_g14561.t1	IPR024861	Donson
ECA2109_g5171.t1	IPR008491	CDK5 regulatory subunit-associated protein 3
ECA2109_g11892.t1	IPR052667	E3 ubiquitin-protein ligase RING-type
ECA2109_g11892.t1	IPR001841	Zinc finger, RING-type
ECA2109_g11892.t1	IPR017907	Zinc finger, RING-type, conserved site
ECA2109_g11892.t1	IPR013083	Zinc finger, RING/FYVE/PHD-type
ECA2109_g11892.t1	IPR027370	Zinc finger, RING-type, eukaryotic
ECA2109_g12933.t1	IPR024084	Isopropylmalate dehydrogenase-like domain
ECA2109_g12933.t1	IPR004434	Isocitrate dehydrogenase NAD-dependent
ECA2109_g12933.t1	IPR019818	Isocitrate/isopropylmalate dehydrogenase, conserved site
ECA2109_g1191.t2	IPR050879	Acyltransferase 3
ECA2109_g1191.t2	IPR043968	SGNH domain
ECA2109_g1191.t2	IPR002656	Acyltransferase 3 domain
ECA2109_g8410.t1	IPR040466	NF-kappa-B-activating protein
ECA2109_g8410.t1	IPR009269	NF-kappa-B-activating protein, C-terminal
ECA2109_g12601.t1	IPR050920	Nematode receptor-like class delta
ECA2109_g12601.t1	IPR019421	7TM GPCR, serpentine receptor class d (Srd)
ECA2109_g17321.t1	IPR013878	Mo25-like
ECA2109_g17321.t1	IPR016024	Armadillo-type fold
ECA2109_g17321.t1	IPR011989	Armadillo-like helical
ECA2109_g20967.t1	IPR016135	Ubiquitin-conjugating enzyme/RWD-like
ECA2109_g20967.t1	IPR008883	Ubiquitin E2 variant, N-terminal
ECA2109_g20967.t1	IPR052070	ESCRT-I complex UEV domain-containing protein
ECA2109_g3307.t1	IPR001628	Zinc finger, nuclear hormone receptor-type
ECA2109_g3307.t1	IPR000536	Nuclear hormone receptor, ligand-binding domain
ECA2109_g3307.t1	IPR035500	Nuclear hormone receptor-like domain superfamily
ECA2109_g3307.t1	IPR050274	Nuclear hormone receptor family NR2 subfamily
ECA2109_g3307.t1	IPR013088	Zinc finger, NHR/GATA-type
ECA2109_g3307.t1	IPR049636	Hepatocyte nuclear factor 4-like, DNA-binding domain
ECA2109_g3307.t1	IPR001723	Nuclear hormone receptor
ECA2109_g1171.t1	IPR019425	7TM GPCR, serpentine receptor class t (Srt)
ECA2109_g9486.t1	IPR036457	PPM-type phosphatase-like domain superfamily
ECA2109_g9486.t1	IPR001932	PPM-type phosphatase-like domain
ECA2109_g9486.t1	IPR039123	Protein phosphatase PTC7 homolog
ECA2109_g21368.t1	IPR036249	Thioredoxin-like superfamily
ECA2109_g21368.t1	IPR040049	Ribosomal subunit protein mS25/mL61, mitochondrial
ECA2109_g21368.t1	IPR007741	Ribosomal protein/NADH dehydrogenase domain
ECA2109_g17628.t1	IPR004223	Vitamin B12-dependent methionine synthase, activation domain
ECA2109_g17628.t1	IPR011822	Cobalamin-dependent methionine synthase
ECA2109_g17628.t1	IPR036589	Homocysteine-binding domain superfamily
ECA2109_g17628.t1	IPR003726	Homocysteine-binding domain
ECA2109_g17628.t1	IPR011005	Dihydropteroate synthase-like superfamily
ECA2109_g17628.t1	IPR000489	Pterin-binding domain
ECA2109_g17628.t1	IPR003759	Cobalamin (vitamin B12)-binding module, cap domain
ECA2109_g17628.t1	IPR006158	Cobalamin (vitamin B12)-binding domain
ECA2109_g17628.t1	IPR036594	Methionine synthase domain
ECA2109_g17628.t1	IPR033706	Methionine synthase, B12-binding domain
ECA2109_g17628.t1	IPR050554	Methionine Synthase/Corrinoid
ECA2109_g17628.t1	IPR037010	Vitamin B12-dependent methionine synthase, activation domain superfamily
ECA2109_g17628.t1	IPR036724	Cobalamin-binding domain superfamily
ECA2109_g13652.t1	IPR036465	von Willebrand factor A-like domain superfamily
ECA2109_g21291.t1	IPR047130	Serpentine type 7TM GPCR chemoreceptor Srsx, nematodes
ECA2109_g3351.t1	IPR002213	UDP-glucuronosyl/UDP-glucosyltransferase
ECA2109_g3351.t1	IPR035595	UDP-glycosyltransferase family, conserved site
ECA2109_g3351.t1	IPR050271	UDP-glycosyltransferase
ECA2109_g2918.t1	IPR000609	7TM GPCR, serpentine receptor class g (Srg)
ECA2109_g5964.t1	IPR000533	Tropomyosin
ECA2109_g196.t1	IPR029044	Nucleotide-diphospho-sugar transferases
ECA2109_g196.t1	IPR004988	Protein of unknown function DUF273
ECA2109_g17362.t1	IPR050122	Receptor Tyrosine Kinase
ECA2109_g17362.t1	IPR001245	Serine-threonine/tyrosine-protein kinase, catalytic domain
ECA2109_g17362.t1	IPR000719	Protein kinase domain
ECA2109_g17362.t1	IPR011009	Protein kinase-like domain superfamily
ECA2109_g17379.t1	IPR050645	Histidine Acid Phosphatase
ECA2109_g17379.t1	IPR019129	Folate-sensitive fragile site protein Fra10Ac1
ECA2109_g18934.t2	IPR000535	Major sperm protein (MSP) domain
ECA2109_g18934.t2	IPR008962	PapD-like superfamily
ECA2109_g18934.t2	IPR013783	Immunoglobulin-like fold
ECA2109_g21142.t1	IPR001046	NRAMP family
ECA2109_g20560.t1	IPR000611	Neuropeptide Y receptor family
ECA2109_g20560.t1	IPR000276	G protein-coupled receptor, rhodopsin-like
ECA2109_g20560.t1	IPR017452	GPCR, rhodopsin-like, 7TM
ECA2109_g18660.t1	IPR056013	Domain of unknown function DUF7591
ECA2109_g18660.t1	IPR003366	CUB-like domain
ECA2109_g236.t1	IPR019430	7TM GPCR, serpentine receptor class x (Srx)
ECA2109_g3089.t1	IPR036259	MFS transporter superfamily
ECA2109_g3089.t1	IPR003492	Batten's disease protein Cln3
ECA2109_g3089.t1	IPR018460	Batten's disease protein Cln3, subgroup
ECA2109_g17088.t1	IPR001680	WD40 repeat
ECA2109_g17088.t1	IPR042410	Transducin beta-like protein 2
ECA2109_g17088.t1	IPR036322	WD40-repeat-containing domain superfamily
ECA2109_g17088.t1	IPR015943	WD40/YVTN repeat-like-containing domain superfamily
ECA2109_g21016.t1	IPR019323	Active zone protein ELKS
ECA2109_g1236.t1	IPR002656	Acyltransferase 3 domain
ECA2109_g1236.t1	IPR050879	Acyltransferase 3
ECA2109_g1236.t1	IPR043968	SGNH domain
ECA2109_g7900.t1	IPR039962	Uncharacterized protein ZC21.8
ECA2109_g10562.t1	IPR000276	G protein-coupled receptor, rhodopsin-like
ECA2109_g10562.t1	IPR017452	GPCR, rhodopsin-like, 7TM
ECA2109_g8114.t1	IPR005818	Linker histone H1/H5, domain H15
ECA2109_g8114.t1	IPR036388	Winged helix-like DNA-binding domain superfamily
ECA2109_g9677.t1	IPR000197	Zinc finger, TAZ-type
ECA2109_g9677.t1	IPR003101	Coactivator CBP, KIX domain
ECA2109_g9677.t1	IPR036529	Coactivator CBP, KIX domain superfamily
ECA2109_g9677.t1	IPR035898	TAZ domain superfamily
ECA2109_g9677.t1	IPR013178	Histone acetyltransferase Rtt109/CBP
ECA2109_g19459.t1	IPR045125	RNA polymerase II transcriptional coactivator Sub1/Tcp4-like
ECA2109_g19459.t1	IPR009044	ssDNA-binding transcriptional regulator
ECA2109_g19459.t1	IPR003173	Transcriptional coactivator p15 (PC4), C-terminal
ECA2109_g13509.t1	IPR029058	Alpha/Beta hydrolase fold
ECA2109_g13509.t1	IPR033140	Lipase, GDXG, putative serine active site
ECA2109_g13509.t1	IPR013094	Alpha/beta hydrolase fold-3
ECA2109_g13509.t1	IPR017157	Arylacetamide deacetylase
ECA2109_g13509.t1	IPR050300	GDXG lipolytic enzyme
ECA2109_g20756.t1	IPR029052	Metallo-dependent phosphatase-like
ECA2109_g20756.t1	IPR006186	Serine/threonine-specific protein phosphatase/bis(5-nucleosyl)-tetraphosphatase
ECA2109_g20756.t1	IPR050341	Serine/threonine-protein phosphatase PP1 catalytic subunit
ECA2109_g20756.t1	IPR004843	Calcineurin-like, phosphoesterase domain
ECA2109_g22209.t1	IPR052823	SXP/RAL-2-related
ECA2109_g22209.t1	IPR003677	SXP/RAL-2 family protein Ani s 5-like, cation-binding domain
ECA2109_g4839.t1	IPR001304	C-type lectin-like
ECA2109_g4839.t1	IPR016187	C-type lectin fold
ECA2109_g4839.t1	IPR018378	C-type lectin, conserved site
ECA2109_g4839.t1	IPR016186	C-type lectin-like/link domain superfamily
ECA2109_g4839.t1	IPR050976	Snake venom C-type lectin-like
ECA2109_g9613.t1	IPR003121	SWIB/MDM2 domain
ECA2109_g9613.t1	IPR036885	SWIB/MDM2 domain superfamily
ECA2109_g9613.t1	IPR019835	SWIB domain
ECA2109_g19253.t1	IPR050753	Peptidase M14 domain-containing protein
ECA2109_g19253.t1	IPR000834	Peptidase M14, carboxypeptidase A
ECA2109_g19253.t1	IPR008969	Carboxypeptidase-like, regulatory domain superfamily
ECA2109_g19253.t1	IPR057246	Zinc carboxypeptidases, zinc-binding region 1
ECA2109_g11777.t1	IPR052669	SL1/TIF-IB Complex Component
ECA2109_g2146.t1	IPR014877	Exportin-1, C-terminal
ECA2109_g2146.t1	IPR016024	Armadillo-type fold
ECA2109_g2146.t1	IPR011989	Armadillo-like helical
ECA2109_g20808.t2	IPR036188	FAD/NAD(P)-binding domain superfamily
ECA2109_g20808.t2	IPR029731	OSGIN 1/2
ECA2109_g20802.t1	IPR019420	7TM GPCR, serpentine receptor class bc (Srbc)
ECA2109_g21699.t1	IPR027417	P-loop containing nucleoside triphosphate hydrolase
ECA2109_g21699.t1	IPR041838	ADP-ribosylation factor 6
ECA2109_g21699.t1	IPR006689	Small GTPase superfamily, ARF/SAR type
ECA2109_g21699.t1	IPR005225	Small GTP-binding domain
ECA2109_g21699.t1	IPR024156	Small GTPase superfamily, ARF type
ECA2109_g10807.t1	IPR051937	R3H domain-containing
ECA2109_g10807.t1	IPR001374	R3H domain
ECA2109_g10807.t1	IPR036867	R3H domain superfamily
ECA2109_g22450.t2	IPR000008	C2 domain
ECA2109_g22450.t2	IPR014770	Munc13 homology 1
ECA2109_g22450.t2	IPR035892	C2 domain superfamily
ECA2109_g22450.t2	IPR052095	UNC-13 domain-containing protein
ECA2109_g22450.t2	IPR014772	Mammalian uncoordinated homology 13, domain 2
ECA2109_g18843.t1	IPR002486	Nematode cuticle collagen, N-terminal
ECA2109_g4739.t1	IPR019428	7TM GPCR, serpentine receptor class r (Str)
ECA2109_g7567.t1	IPR011691	Vesicle transport protein SFT2
ECA2109_g7567.t1	IPR007305	Vesicle transport protein, Got1/SFT2-like
ECA2109_g621.t1	IPR019425	7TM GPCR, serpentine receptor class t (Srt)
ECA2109_g7600.t1	IPR016024	Armadillo-type fold
ECA2109_g18922.t1	IPR019422	7TM GPCR, serpentine receptor class h (Srh)
ECA2109_g139.t1	IPR019429	7TM GPCR, serpentine chemoreceptor class i (Sri)
ECA2109_g4082.t1	IPR001763	Rhodanese-like domain
ECA2109_g4082.t1	IPR036873	Rhodanese-like domain superfamily
ECA2109_g4082.t1	IPR001307	Thiosulphate sulfurtransferase, conserved site
ECA2109_g4082.t1	IPR045078	Sulfurtransferase TST/MPST-like
ECA2109_g16506.t1	IPR002715	Nascent polypeptide-associated complex NAC domain
ECA2109_g16506.t1	IPR039370	Transcription factor BTF3
ECA2109_g16506.t1	IPR038187	NAC A/B domain superfamily
ECA2109_g46.t1	IPR053220	Nematode receptor-like serpentine class H
ECA2109_g46.t1	IPR019422	7TM GPCR, serpentine receptor class h (Srh)
ECA2109_g1057.t1	IPR051152	Caenorhabditis elegans Orphan Nuclear Receptors
ECA2109_g1057.t1	IPR013088	Zinc finger, NHR/GATA-type
ECA2109_g1057.t1	IPR035500	Nuclear hormone receptor-like domain superfamily
ECA2109_g1057.t1	IPR001628	Zinc finger, nuclear hormone receptor-type
ECA2109_g1057.t1	IPR000536	Nuclear hormone receptor, ligand-binding domain
ECA2109_g6240.t1	IPR036770	Ankyrin repeat-containing domain superfamily
ECA2109_g6240.t1	IPR013083	Zinc finger, RING/FYVE/PHD-type
ECA2109_g6240.t1	IPR002110	Ankyrin repeat
ECA2109_g6240.t1	IPR000306	FYVE zinc finger
ECA2109_g6240.t1	IPR000210	BTB/POZ domain
ECA2109_g6240.t1	IPR017455	Zinc finger, FYVE-related
ECA2109_g6240.t1	IPR011011	Zinc finger, FYVE/PHD-type
ECA2109_g6240.t1	IPR011333	SKP1/BTB/POZ domain superfamily
ECA2109_g13777.t2	IPR019819	Carboxylesterase type B, conserved site
ECA2109_g13777.t2	IPR029058	Alpha/Beta hydrolase fold
ECA2109_g13777.t2	IPR051093	Neuroligin and Bile salt-activated lipase
ECA2109_g13777.t2	IPR002018	Carboxylesterase, type B
ECA2109_g13637.t1	IPR020903	Epithelial sodium channel, conserved site
ECA2109_g13637.t1	IPR001873	Epithelial sodium channel
ECA2109_g13637.t1	IPR004726	Degenerin
ECA2109_g3619.t2	IPR019428	7TM GPCR, serpentine receptor class r (Str)
ECA2109_g14844.t1	IPR006026	Peptidase, metallopeptidase
ECA2109_g14844.t1	IPR035914	Spermadhesin, CUB domain superfamily
ECA2109_g14844.t1	IPR001506	Peptidase M12A
ECA2109_g14844.t1	IPR034035	Astacin-like metallopeptidase domain
ECA2109_g14844.t1	IPR000859	CUB domain
ECA2109_g14844.t1	IPR024079	Metallopeptidase, catalytic domain superfamily
ECA2109_g14844.t1	IPR017050	Metallopeptidase, nematode
ECA2109_g14844.t1	IPR000742	EGF-like domain
ECA2109_g622.t1	IPR015897	CHK kinase-like
ECA2109_g622.t1	IPR052961	Oxidoreductase and Kinase-like Enzymes
ECA2109_g622.t1	IPR011009	Protein kinase-like domain superfamily
ECA2109_g622.t1	IPR012877	Uncharacterised oxidoreductase Dhs-27
ECA2109_g12945.t1	IPR000609	7TM GPCR, serpentine receptor class g (Srg)
ECA2109_g6148.t1	IPR037206	VPS28, C-terminal domain superfamily
ECA2109_g6148.t1	IPR017899	Vacuolar protein sorting-associated, VPS28, C-terminal
ECA2109_g6148.t1	IPR017898	Vacuolar protein sorting-associated, VPS28, N-terminal
ECA2109_g6148.t1	IPR007143	Vacuolar protein sorting-associated Vps28
ECA2109_g6148.t1	IPR038358	VPS28, N-terminal domain superfamily
ECA2109_g6148.t1	IPR037202	ESCRT assembly domain
ECA2109_g21379.t1	IPR037730	Mitochondrial inner membrane protease subunit 2
ECA2109_g21379.t1	IPR019533	Peptidase S26
ECA2109_g21379.t1	IPR019756	Peptidase S26A, signal peptidase I, serine active site
ECA2109_g21379.t1	IPR036286	LexA/Signal peptidase-like superfamily
ECA2109_g21379.t1	IPR000223	Peptidase S26A, signal peptidase I
ECA2109_g3678.t1	IPR001612	Caveolin
ECA2109_g18147.t1	IPR035437	SNase-like, OB-fold superfamily
ECA2109_g18147.t1	IPR042421	Protein C3orf33-like
ECA2109_g14623.t1	IPR012340	Nucleic acid-binding, OB-fold
ECA2109_g19434.t1	IPR001723	Nuclear hormone receptor
ECA2109_g19434.t1	IPR000536	Nuclear hormone receptor, ligand-binding domain
ECA2109_g19434.t1	IPR001628	Zinc finger, nuclear hormone receptor-type
ECA2109_g19434.t1	IPR035500	Nuclear hormone receptor-like domain superfamily
ECA2109_g19434.t1	IPR049636	Hepatocyte nuclear factor 4-like, DNA-binding domain
ECA2109_g19434.t1	IPR013088	Zinc finger, NHR/GATA-type
ECA2109_g19434.t1	IPR052499	Caenorhabditis elegans Nuclear Hormone Receptors
ECA2109_g1340.t1	IPR019422	7TM GPCR, serpentine receptor class h (Srh)
ECA2109_g16038.t1	IPR019734	Tetratricopeptide repeat
ECA2109_g16038.t1	IPR011990	Tetratricopeptide-like helical domain superfamily
ECA2109_g16038.t1	IPR032374	SGTA, homodimerisation domain
ECA2109_g16038.t1	IPR047150	SGT
ECA2109_g2192.t1	IPR000182	GNAT domain
ECA2109_g2192.t1	IPR016181	Acyl-CoA N-acyltransferase
ECA2109_g2192.t1	IPR051646	N-terminal NatB acetyltransferase catalytic subunit
ECA2109_g16367.t1	IPR008853	TMEM9/TMEM9B
ECA2109_g18943.t1	IPR029033	Histidine phosphatase superfamily
ECA2109_g18943.t1	IPR000560	Histidine phosphatase superfamily, clade-2
ECA2109_g18943.t1	IPR050645	Histidine Acid Phosphatase
ECA2109_g14778.t1	IPR000210	BTB/POZ domain
ECA2109_g14778.t1	IPR011333	SKP1/BTB/POZ domain superfamily
ECA2109_g3671.t1	IPR008826	Selenium-binding protein
ECA2109_g19783.t1	IPR001680	WD40 repeat
ECA2109_g19783.t1	IPR036322	WD40-repeat-containing domain superfamily
ECA2109_g19783.t1	IPR015943	WD40/YVTN repeat-like-containing domain superfamily
ECA2109_g19783.t1	IPR051243	Polycomb group WD repeat-containing protein
ECA2109_g3777.t1	IPR012674	Calycin
ECA2109_g3777.t1	IPR031259	Intracellular lipid binding protein
ECA2109_g3777.t1	IPR000463	Cytosolic fatty-acid binding
ECA2109_g21725.t1	IPR013083	Zinc finger, RING/FYVE/PHD-type
ECA2109_g21725.t1	IPR028651	ING family
ECA2109_g21725.t1	IPR001965	Zinc finger, PHD-type
ECA2109_g21725.t1	IPR011011	Zinc finger, FYVE/PHD-type
ECA2109_g5077.t1	IPR005044	Protein of unknown function DUF282, Caenorhabditis species
ECA2109_g7259.t1	IPR029058	Alpha/Beta hydrolase fold
ECA2109_g7259.t1	IPR010463	Protein of unknown function DUF1057
ECA2109_g2912.t1	IPR001873	Epithelial sodium channel
ECA2109_g3901.t1	IPR000436	Sushi/SCR/CCP domain
ECA2109_g3901.t1	IPR042312	Uncharacterized protein F26C11.3-like
ECA2109_g3901.t1	IPR035976	Sushi/SCR/CCP superfamily
ECA2109_g3187.t1	IPR019430	7TM GPCR, serpentine receptor class x (Srx)
ECA2109_g4440.t1	IPR024079	Metallopeptidase, catalytic domain superfamily
ECA2109_g4440.t1	IPR001506	Peptidase M12A
ECA2109_g4440.t1	IPR006026	Peptidase, metallopeptidase
ECA2109_g4440.t1	IPR017050	Metallopeptidase, nematode
ECA2109_g980.t1	IPR029000	Cyclophilin-like domain superfamily
ECA2109_g980.t1	IPR002130	Cyclophilin-type peptidyl-prolyl cis-trans isomerase domain
ECA2109_g980.t1	IPR024936	Cyclophilin-type peptidyl-prolyl cis-trans isomerase
ECA2109_g10462.t1	IPR011041	Soluble quinoprotein glucose/sorbosone dehydrogenase, beta-propeller domain superfamily
ECA2109_g10462.t1	IPR013783	Immunoglobulin-like fold
ECA2109_g10462.t1	IPR003961	Fibronectin type III
ECA2109_g10462.t1	IPR036179	Immunoglobulin-like domain superfamily
ECA2109_g10462.t1	IPR036116	Fibronectin type III superfamily
ECA2109_g10462.t1	IPR001881	EGF-like calcium-binding domain
ECA2109_g10462.t1	IPR007110	Immunoglobulin-like domain
ECA2109_g10462.t1	IPR002035	von Willebrand factor, type A
ECA2109_g10462.t1	IPR003599	Immunoglobulin domain subtype
ECA2109_g10462.t1	IPR036465	von Willebrand factor A-like domain superfamily
ECA2109_g10462.t1	IPR053224	Sensory map formation adhesion molecule
ECA2109_g10462.t1	IPR018097	EGF-like calcium-binding, conserved site
ECA2109_g10462.t1	IPR003598	Immunoglobulin subtype 2
ECA2109_g10462.t1	IPR013151	Immunoglobulin-like beta-sandwich domain
ECA2109_g10462.t1	IPR000742	EGF-like domain
ECA2109_g13621.t1	IPR005445	Voltage-dependent calcium channel, T-type, alpha-1 subunit
ECA2109_g13621.t1	IPR043203	Voltage-gated cation channel calcium and sodium
ECA2109_g13621.t1	IPR002077	Voltage-dependent calcium channel, alpha-1 subunit
ECA2109_g13621.t1	IPR005821	Ion transport domain
ECA2109_g13621.t1	IPR027359	Voltage-dependent channel domain superfamily
ECA2109_g2744.t1	IPR036259	MFS transporter superfamily
ECA2109_g2744.t1	IPR020846	Major facilitator superfamily domain
ECA2109_g2744.t1	IPR045263	Glucose transporter GLUT
ECA2109_g2744.t1	IPR005829	Sugar transporter, conserved site
ECA2109_g2744.t1	IPR005828	Major facilitator, sugar transporter-like
ECA2109_g11873.t1	IPR029072	YebC-like
ECA2109_g11873.t1	IPR026564	Transcriptional regulator TACO1-like, domain 3
ECA2109_g11873.t1	IPR002876	Transcriptional regulator TACO1-like
ECA2109_g11873.t1	IPR049083	TACO1/YebC-like, N-terminal domain
ECA2109_g11873.t1	IPR048300	TACO1/YebC-like, second and third domains
ECA2109_g11873.t1	IPR017856	Integrase-like, N-terminal
ECA2109_g20057.t1	IPR000959	POLO box domain
ECA2109_g20057.t1	IPR000719	Protein kinase domain
ECA2109_g20057.t1	IPR008271	Serine/threonine-protein kinase, active site
ECA2109_g20057.t1	IPR011009	Protein kinase-like domain superfamily
ECA2109_g20057.t1	IPR033695	Second polo-box domain
ECA2109_g20057.t1	IPR017441	Protein kinase, ATP binding site
ECA2109_g20057.t1	IPR033701	First polo-box domain
ECA2109_g20057.t1	IPR036947	POLO box domain superfamily
ECA2109_g2909.t1	IPR002486	Nematode cuticle collagen, N-terminal
ECA2109_g2909.t1	IPR008160	Collagen triple helix repeat
ECA2109_g13775.t2	IPR016135	Ubiquitin-conjugating enzyme/RWD-like
ECA2109_g13775.t2	IPR000608	Ubiquitin-conjugating (UBC), catalytic core domain
ECA2109_g4772.t1	IPR019428	7TM GPCR, serpentine receptor class r (Str)
ECA2109_g18100.t1	IPR051697	Patched domain-containing protein
ECA2109_g8.t1	IPR050927	Transient receptor potential cation channel M
ECA2109_g15454.t1	IPR005020	Protein LIN-8
ECA2109_g841.t1	IPR036941	Receptor L-domain superfamily
ECA2109_g841.t1	IPR053079	SPS2 domain-containing protein
ECA2109_g841.t1	IPR000494	Receptor L-domain
ECA2109_g18302.t1	IPR007669	Carbohydrate sulfotransferase Chst-1-like
ECA2109_g18302.t1	IPR005331	Sulfotransferase
ECA2109_g9466.t1	IPR001212	Somatomedin B domain
ECA2109_g9466.t1	IPR036383	Thrombospondin type-1 repeat superfamily
ECA2109_g9466.t1	IPR056801	SBSPON-like, C-terminal
ECA2109_g9466.t1	IPR044004	Spondin-like TSP1 domain
ECA2109_g9466.t1	IPR039942	Somatomedin-B and thrombospondin type-1 domain-containing protein
ECA2109_g9466.t1	IPR000884	Thrombospondin type-1 (TSP1) repeat
ECA2109_g9466.t1	IPR036024	Somatomedin B-like domain superfamily
ECA2109_g7320.t1	IPR024079	Metallopeptidase, catalytic domain superfamily
ECA2109_g7320.t1	IPR036436	Disintegrin domain superfamily
ECA2109_g7320.t1	IPR051489	Disintegrin and Metalloproteinase Domain-Containing
ECA2109_g7320.t1	IPR049038	ADAM10, cysteine-rich domain
ECA2109_g7320.t1	IPR001762	Disintegrin domain
ECA2109_g7320.t1	IPR001590	Peptidase M12B, ADAM/reprolysin
ECA2109_g7320.t1	IPR034025	ADAM10/ADAM17 catalytic domain
ECA2109_g16982.t1	IPR029058	Alpha/Beta hydrolase fold
ECA2109_g16982.t1	IPR002918	Lipase EstA/Esterase EstB
ECA2109_g11703.t1	IPR001810	F-box domain
ECA2109_g11703.t1	IPR040161	F-box A protein FB224
ECA2109_g11703.t1	IPR002900	Domain of unknown function DUF38/FTH, Caenorhabditis species
ECA2109_g21013.t1	IPR005539	ELK domain
ECA2109_g8671.t1	IPR008927	6-phosphogluconate dehydrogenase-like, C-terminal domain superfamily
ECA2109_g8671.t1	IPR036291	NAD(P)-binding domain superfamily
ECA2109_g8671.t1	IPR013328	6-phosphogluconate dehydrogenase, domain 2
ECA2109_g8671.t1	IPR006180	3-hydroxyacyl-CoA dehydrogenase, conserved site
ECA2109_g8671.t1	IPR006176	3-hydroxyacyl-CoA dehydrogenase, NAD binding
ECA2109_g8671.t1	IPR006108	3-hydroxyacyl-CoA dehydrogenase, C-terminal
ECA2109_g20354.t1	IPR000884	Thrombospondin type-1 (TSP1) repeat
ECA2109_g22045.t1	IPR027027	GOSR2/Membrin/Bos1
ECA2109_g22045.t1	IPR010989	SNARE
ECA2109_g22045.t1	IPR000727	Target SNARE coiled-coil homology domain
ECA2109_g22045.t1	IPR007705	Vesicle transport v-SNARE, N-terminal
ECA2109_g22045.t1	IPR038407	Vesicle transport v-SNARE, N-terminal domain superfamily
ECA2109_g9018.t1	IPR008271	Serine/threonine-protein kinase, active site
ECA2109_g9018.t1	IPR011009	Protein kinase-like domain superfamily
ECA2109_g9018.t1	IPR050108	Cyclin-dependent kinase
ECA2109_g9018.t1	IPR000719	Protein kinase domain
ECA2109_g9018.t1	IPR017441	Protein kinase, ATP binding site
ECA2109_g11949.t1	IPR023247	Dynein-f, intermediate chain IC97/Dnai7-like
ECA2109_g9400.t1	IPR046360	T-box transcription factor, DNA-binding domain
ECA2109_g9400.t1	IPR008967	p53-like transcription factor, DNA-binding domain superfamily
ECA2109_g9400.t1	IPR001699	T-box transcription factor
ECA2109_g9400.t1	IPR036960	T-box superfamily
ECA2109_g14868.t1	IPR006861	Hyaluronan/mRNA-binding protein
ECA2109_g14868.t1	IPR039764	RNA binding protein HABP4/SERBP1-like
ECA2109_g16394.t1	IPR000863	Sulfotransferase domain
ECA2109_g16394.t1	IPR027417	P-loop containing nucleoside triphosphate hydrolase
ECA2109_g16394.t1	IPR037359	Heparan sulfate sulfotransferase
ECA2109_g3499.t1	IPR050271	UDP-glycosyltransferase
ECA2109_g3499.t1	IPR002213	UDP-glucuronosyl/UDP-glucosyltransferase
ECA2109_g3499.t1	IPR035595	UDP-glycosyltransferase family, conserved site
ECA2109_g17751.t1	IPR000719	Protein kinase domain
ECA2109_g17751.t1	IPR017441	Protein kinase, ATP binding site
ECA2109_g17751.t1	IPR008271	Serine/threonine-protein kinase, active site
ECA2109_g17751.t1	IPR011009	Protein kinase-like domain superfamily
ECA2109_g5089.t1	IPR008010	Tapt1 family
ECA2109_g7621.t1	IPR000242	Tyrosine-specific protein phosphatase, PTPase domain
ECA2109_g7621.t1	IPR000387	Tyrosine-specific protein phosphatases domain
ECA2109_g7621.t1	IPR016130	Protein-tyrosine phosphatase, active site
ECA2109_g7621.t1	IPR052782	Oocyte-to-zygote transition regulator
ECA2109_g7621.t1	IPR029021	Protein-tyrosine phosphatase-like
ECA2109_g7621.t1	IPR003595	Protein-tyrosine phosphatase, catalytic
ECA2109_g20246.t1	IPR000719	Protein kinase domain
ECA2109_g20246.t1	IPR036388	Winged helix-like DNA-binding domain superfamily
ECA2109_g20246.t1	IPR011009	Protein kinase-like domain superfamily
ECA2109_g20246.t1	IPR017441	Protein kinase, ATP binding site
ECA2109_g20246.t1	IPR005818	Linker histone H1/H5, domain H15
ECA2109_g16631.t1	IPR012423	Chromatin modification-related protein Eaf7/MRGBP
ECA2109_g20445.t1	IPR000884	Thrombospondin type-1 (TSP1) repeat
ECA2109_g17479.t1	IPR033112	Phospholipase A2, aspartic acid active site
ECA2109_g17479.t1	IPR016090	Phospholipase A2-like, central domain
ECA2109_g17479.t1	IPR001211	Phospholipase A2
ECA2109_g17479.t1	IPR036444	Phospholipase A2 domain superfamily
ECA2109_g17479.t1	IPR033113	Phospholipase A2, histidine active site
ECA2109_g7973.t1	IPR025884	Methyl-CpG binding protein 2/3, C-terminal domain
ECA2109_g18111.t1	IPR001232	S-phase kinase-associated protein 1-like
ECA2109_g18111.t1	IPR036296	SKP1-like, dimerisation domain superfamily
ECA2109_g18111.t1	IPR011333	SKP1/BTB/POZ domain superfamily
ECA2109_g18111.t1	IPR016073	SKP1 component, POZ domain
ECA2109_g18111.t1	IPR016897	S-phase kinase-associated protein 1
ECA2109_g7389.t2	IPR001841	Zinc finger, RING-type
ECA2109_g7389.t2	IPR042123	Zip3/RNF212-like
ECA2109_g7389.t2	IPR017907	Zinc finger, RING-type, conserved site
ECA2109_g9867.t1	IPR011989	Armadillo-like helical
ECA2109_g9867.t1	IPR034085	TOG domain
ECA2109_g9867.t1	IPR024395	CLASP N-terminal domain
ECA2109_g9867.t1	IPR016024	Armadillo-type fold
ECA2109_g5938.t1	IPR011047	Quinoprotein alcohol dehydrogenase-like superfamily
ECA2109_g5938.t1	IPR046351	U3 small nucleolar RNA-associated protein 4
ECA2109_g5938.t1	IPR015943	WD40/YVTN repeat-like-containing domain superfamily
ECA2109_g8002.t1	IPR000242	Tyrosine-specific protein phosphatase, PTPase domain
ECA2109_g8002.t1	IPR016130	Protein-tyrosine phosphatase, active site
ECA2109_g8002.t1	IPR052782	Oocyte-to-zygote transition regulator
ECA2109_g8002.t1	IPR029021	Protein-tyrosine phosphatase-like
ECA2109_g8002.t1	IPR003595	Protein-tyrosine phosphatase, catalytic
ECA2109_g8002.t1	IPR000387	Tyrosine-specific protein phosphatases domain
ECA2109_g15276.t1	IPR040161	F-box A protein FB224
ECA2109_g15276.t1	IPR002900	Domain of unknown function DUF38/FTH, Caenorhabditis species
ECA2109_g4668.t1	IPR002656	Acyltransferase 3 domain
ECA2109_g4668.t1	IPR006621	Nose resistant-to-fluoxetine protein, N-terminal
ECA2109_g4668.t1	IPR052728	Oxygen and lipid transport regulator
ECA2109_g15044.t1	IPR012885	Sdz-33, F-box domain
ECA2109_g15044.t1	IPR001810	F-box domain
ECA2109_g15044.t1	IPR053222	Zygotic Embryogenesis-Associated Protein
ECA2109_g418.t1	IPR017452	GPCR, rhodopsin-like, 7TM
ECA2109_g418.t1	IPR019427	7TM GPCR, serpentine receptor class w (Srw)
ECA2109_g4459.t1	IPR000536	Nuclear hormone receptor, ligand-binding domain
ECA2109_g4459.t1	IPR013088	Zinc finger, NHR/GATA-type
ECA2109_g4459.t1	IPR001628	Zinc finger, nuclear hormone receptor-type
ECA2109_g4459.t1	IPR051152	Caenorhabditis elegans Orphan Nuclear Receptors
ECA2109_g4459.t1	IPR035500	Nuclear hormone receptor-like domain superfamily
ECA2109_g4459.t1	IPR049636	Hepatocyte nuclear factor 4-like, DNA-binding domain
ECA2109_g4669.t1	IPR005047	7TM GPCR, serpentine receptor class xa (Srxa)
ECA2109_g12690.t1	IPR005786	Branched-chain amino acid aminotransferase II
ECA2109_g12690.t1	IPR018300	Aminotransferase, class IV, conserved site
ECA2109_g12690.t1	IPR043132	Branched-chain-amino-acid aminotransferase-like, C-terminal
ECA2109_g12690.t1	IPR001544	Aminotransferase class IV
ECA2109_g12690.t1	IPR033939	Branched-chain aminotransferase
ECA2109_g12690.t1	IPR043131	Branched-chain-amino-acid aminotransferase-like, N-terminal
ECA2109_g12690.t1	IPR036038	Aminotransferase-like, PLP-dependent enzymes
ECA2109_g19408.t1	IPR010301	Ribosomal RNA processing protein 1
ECA2109_g3804.t1	IPR000612	Proteolipid membrane potential modulator
ECA2109_g10969.t1	IPR013083	Zinc finger, RING/FYVE/PHD-type
ECA2109_g10969.t1	IPR001841	Zinc finger, RING-type
ECA2109_g10969.t1	IPR017907	Zinc finger, RING-type, conserved site
ECA2109_g7425.t1	IPR051558	Metallophosphoesterase Purple Acid Phosphatase
ECA2109_g7425.t1	IPR029052	Metallo-dependent phosphatase-like
ECA2109_g7425.t1	IPR004843	Calcineurin-like, phosphoesterase domain
ECA2109_g7425.t1	IPR024927	Purple acid phosphatase
ECA2109_g8633.t2	IPR004102	Poly(ADP-ribose) polymerase, regulatory domain
ECA2109_g8633.t2	IPR012317	Poly(ADP-ribose) polymerase, catalytic domain
ECA2109_g8633.t2	IPR050800	ADP-ribosyltransferase diphtheria toxin-like
ECA2109_g8633.t2	IPR036616	Poly(ADP-ribose) polymerase, regulatory domain superfamily
ECA2109_g16452.t1	IPR036771	F0F1 ATP synthase delta/epsilon subunit, N-terminal
ECA2109_g16452.t1	IPR001469	ATP synthase, F1 complex, delta/epsilon subunit
ECA2109_g16452.t1	IPR020546	ATP synthase, F1 complex, delta/epsilon subunit, N-terminal
ECA2109_g9923.t1	IPR018609	Bud13
ECA2109_g9923.t1	IPR051112	Pre-mRNA-splicing factor CWC26
ECA2109_g6766.t1	IPR036444	Phospholipase A2 domain superfamily
ECA2109_g6766.t1	IPR033113	Phospholipase A2, histidine active site
ECA2109_g6766.t1	IPR053322	Phospholipase A2-like
ECA2109_g22340.t2	IPR001507	Zona pellucida domain
ECA2109_g22340.t2	IPR056953	Cuticlin, N-terminal domain
ECA2109_g22340.t2	IPR057475	Cuticlin, C-terminal domain
ECA2109_g22340.t2	IPR051962	Cuticlin domain-containing protein
ECA2109_g22926.t1	IPR001650	Helicase, C-terminal domain-like
ECA2109_g22926.t1	IPR027417	P-loop containing nucleoside triphosphate hydrolase
ECA2109_g22926.t1	IPR036875	Zinc finger, CCHC-type superfamily
ECA2109_g22926.t1	IPR050079	DEAD box RNA helicase
ECA2109_g22926.t1	IPR001878	Zinc finger, CCHC-type
ECA2109_g22926.t1	IPR014001	Helicase superfamily 1/2, ATP-binding domain
ECA2109_g22926.t1	IPR011545	DEAD/DEAH-box helicase domain
ECA2109_g22926.t1	IPR000629	ATP-dependent RNA helicase DEAD-box, conserved site
ECA2109_g16554.t1	IPR003582	ShKT domain
ECA2109_g16333.t1	IPR045860	Snake toxin-like superfamily
ECA2109_g19569.t1	IPR042317	F-box protein she-1-like
ECA2109_g19569.t1	IPR001810	F-box domain
ECA2109_g22626.t1	IPR015421	Pyridoxal phosphate-dependent transferase, major domain
ECA2109_g22626.t1	IPR000796	Aspartate/other aminotransferase
ECA2109_g22626.t1	IPR015422	Pyridoxal phosphate-dependent transferase, small domain
ECA2109_g22626.t1	IPR015424	Pyridoxal phosphate-dependent transferase
ECA2109_g22626.t1	IPR004839	Aminotransferase, class I/classII, large domain
ECA2109_g7437.t1	IPR016024	Armadillo-type fold
ECA2109_g7437.t1	IPR058033	Tubulin-folding cofactor D, ARM repeats
ECA2109_g7437.t1	IPR011989	Armadillo-like helical
ECA2109_g7437.t1	IPR033162	Tubulin-folding cofactor D
ECA2109_g7437.t1	IPR022577	Tubulin-folding cofactor D, C-terminal domain
ECA2109_g2283.t1	IPR019428	7TM GPCR, serpentine receptor class r (Str)
ECA2109_g11524.t1	IPR029034	Cystine-knot cytokine
ECA2109_g11524.t1	IPR000072	PDGF/VEGF domain
ECA2109_g17421.t2	IPR041661	ZN622/Rei1/Reh1, zinc finger C2H2-type
ECA2109_g17421.t2	IPR013087	Zinc finger C2H2-type
ECA2109_g17421.t2	IPR036236	Zinc finger C2H2 superfamily
ECA2109_g22568.t1	IPR005552	Scramblase
ECA2109_g10331.t1	IPR033379	Histidine acid phosphatase active site
ECA2109_g10331.t1	IPR029033	Histidine phosphatase superfamily
ECA2109_g10331.t1	IPR050645	Histidine Acid Phosphatase
ECA2109_g10331.t1	IPR000560	Histidine phosphatase superfamily, clade-2
ECA2109_g9092.t1	IPR036179	Immunoglobulin-like domain superfamily
ECA2109_g9092.t1	IPR013783	Immunoglobulin-like fold
ECA2109_g9092.t1	IPR013151	Immunoglobulin-like beta-sandwich domain
ECA2109_g9092.t1	IPR003599	Immunoglobulin domain subtype
ECA2109_g9092.t1	IPR037448	Zwei Ig domain protein zig-8
ECA2109_g9092.t1	IPR003598	Immunoglobulin subtype 2
ECA2109_g9092.t1	IPR007110	Immunoglobulin-like domain
ECA2109_g9092.t1	IPR013106	Immunoglobulin V-set domain
ECA2109_g15116.t1	IPR040161	F-box A protein FB224
ECA2109_g15116.t1	IPR002900	Domain of unknown function DUF38/FTH, Caenorhabditis species
ECA2109_g14709.t2	IPR021942	Protein of unknown function DUF3557
ECA2109_g17525.t1	IPR027485	AMMECR1, N-terminal
ECA2109_g17525.t1	IPR002733	AMMECR1 domain
ECA2109_g17525.t1	IPR036071	AMMECR1 domain superfamily
ECA2109_g17525.t1	IPR023473	AMMECR1
ECA2109_g923.t2	IPR008979	Galactose-binding-like domain superfamily
ECA2109_g923.t2	IPR006588	Peptide N glycanase, PAW domain
ECA2109_g923.t2	IPR038680	PAW domain superfamily
ECA2109_g4894.t1	IPR037176	Osmotin/thaumatin-like superfamily
ECA2109_g4894.t1	IPR001938	Thaumatin family
ECA2109_g21151.t1	IPR001628	Zinc finger, nuclear hormone receptor-type
ECA2109_g21151.t1	IPR049636	Hepatocyte nuclear factor 4-like, DNA-binding domain
ECA2109_g21151.t1	IPR013088	Zinc finger, NHR/GATA-type
ECA2109_g21151.t1	IPR035500	Nuclear hormone receptor-like domain superfamily
ECA2109_g21151.t1	IPR000536	Nuclear hormone receptor, ligand-binding domain
ECA2109_g14875.t1	IPR006583	PAN-3 domain
ECA2109_g15397.t2	IPR007026	CC domain
ECA2109_g13438.t1	IPR000884	Thrombospondin type-1 (TSP1) repeat
ECA2109_g13438.t1	IPR036383	Thrombospondin type-1 repeat superfamily
ECA2109_g4518.t1	IPR003125	Domain of unknown function WSN
ECA2109_g7710.t1	IPR002999	Tudor domain
ECA2109_g7710.t1	IPR050621	Tudor domain-containing
ECA2109_g18615.t1	IPR027417	P-loop containing nucleoside triphosphate hydrolase
ECA2109_g18615.t1	IPR022780	Dynein family light intermediate chain
ECA2109_g18615.t1	IPR008467	Dynein 1 light intermediate chain
ECA2109_g21310.t1	IPR006583	PAN-3 domain
ECA2109_g12344.t1	IPR029044	Nucleotide-diphospho-sugar transferases
ECA2109_g20821.t1	IPR003582	ShKT domain
ECA2109_g597.t1	IPR053079	SPS2 domain-containing protein
ECA2109_g597.t1	IPR000494	Receptor L-domain
ECA2109_g597.t1	IPR036941	Receptor L-domain superfamily
ECA2109_g19950.t1	IPR004000	Actin family
ECA2109_g19950.t1	IPR043129	ATPase, nucleotide binding domain
ECA2109_g4378.t1	IPR001628	Zinc finger, nuclear hormone receptor-type
ECA2109_g4378.t1	IPR000536	Nuclear hormone receptor, ligand-binding domain
ECA2109_g4378.t1	IPR035500	Nuclear hormone receptor-like domain superfamily
ECA2109_g4378.t1	IPR013088	Zinc finger, NHR/GATA-type
ECA2109_g11095.t1	IPR013087	Zinc finger C2H2-type
ECA2109_g11095.t1	IPR050888	Zinc Finger C2H2-type Transcription Regulators
ECA2109_g16995.t1	IPR050235	Casein Kinase 1 Ser/Thr Protein Kinase
ECA2109_g16995.t1	IPR000719	Protein kinase domain
ECA2109_g16995.t1	IPR011009	Protein kinase-like domain superfamily
ECA2109_g16995.t1	IPR047916	Tau-tubulin kinase homolog Asator-like, catalytic domain
ECA2109_g13280.t1	IPR010285	DNA helicase Pif1-like, DEAD-box helicase domain
ECA2109_g13280.t1	IPR051055	PIF1 DNA helicase
ECA2109_g13280.t1	IPR027417	P-loop containing nucleoside triphosphate hydrolase
ECA2109_g17588.t1	IPR051342	PDZ domain-containing scaffold protein
ECA2109_g17588.t1	IPR001478	PDZ domain
ECA2109_g17588.t1	IPR036034	PDZ superfamily
ECA2109_g6157.t2	IPR005078	Peptidase C54
ECA2109_g6157.t2	IPR046792	Peptidase C54, catalytic domain
ECA2109_g6157.t2	IPR038765	Papain-like cysteine peptidase superfamily
ECA2109_g22330.t1	IPR002347	Short-chain dehydrogenase/reductase SDR
ECA2109_g22330.t1	IPR036291	NAD(P)-binding domain superfamily
ECA2109_g19513.t1	IPR001611	Leucine-rich repeat
ECA2109_g19513.t1	IPR050333	Small Leucine-Rich Proteoglycans
ECA2109_g19513.t1	IPR032675	Leucine-rich repeat domain superfamily
ECA2109_g19513.t1	IPR003591	Leucine-rich repeat, typical subtype
ECA2109_g2572.t1	IPR015897	CHK kinase-like
ECA2109_g2572.t1	IPR011009	Protein kinase-like domain superfamily
ECA2109_g2572.t1	IPR052961	Oxidoreductase and Kinase-like Enzymes
ECA2109_g2572.t1	IPR012877	Uncharacterised oxidoreductase Dhs-27
ECA2109_g8939.t1	IPR000276	G protein-coupled receptor, rhodopsin-like
ECA2109_g8939.t1	IPR017452	GPCR, rhodopsin-like, 7TM
ECA2109_g10692.t1	IPR001356	Homeodomain
ECA2109_g10692.t1	IPR017970	Homeobox, conserved site
ECA2109_g10692.t1	IPR009057	Homedomain-like superfamily
ECA2109_g10692.t1	IPR052294	Visual system homeobox transcriptional regulators
ECA2109_g10692.t1	IPR023339	CVC domain
ECA2109_g12328.t1	IPR051292	Alpha-1,3-xylosyltransferase/Beta-1,3-glucuronyltransferase
ECA2109_g12328.t1	IPR002495	Glycosyl transferase, family 8
ECA2109_g12328.t1	IPR029044	Nucleotide-diphospho-sugar transferases
ECA2109_g1127.t1	IPR000859	CUB domain
ECA2109_g1127.t1	IPR035914	Spermadhesin, CUB domain superfamily
ECA2109_g1127.t1	IPR050976	Snake venom C-type lectin-like
ECA2109_g1127.t1	IPR016186	C-type lectin-like/link domain superfamily
ECA2109_g1127.t1	IPR018378	C-type lectin, conserved site
ECA2109_g1127.t1	IPR016187	C-type lectin fold
ECA2109_g1127.t1	IPR001304	C-type lectin-like
ECA2109_g4691.t1	IPR019429	7TM GPCR, serpentine chemoreceptor class i (Sri)
ECA2109_g7113.t1	IPR018108	Mitochondrial carrier protein, transmembrane region
ECA2109_g7113.t1	IPR023395	Mitochondrial carrier protein domain superfamily
ECA2109_g7113.t1	IPR044677	Mitochondrial phosphate carrier protein SLC25A3/Pic2/Mir1-like
ECA2109_g1460.t1	IPR000182	GNAT domain
ECA2109_g1460.t1	IPR044542	N-alpha-acetyltransferase 30-like
ECA2109_g1460.t1	IPR016181	Acyl-CoA N-acyltransferase
ECA2109_g20026.t1	IPR001304	C-type lectin-like
ECA2109_g20026.t1	IPR016187	C-type lectin fold
ECA2109_g20026.t1	IPR016186	C-type lectin-like/link domain superfamily
ECA2109_g20026.t1	IPR050828	C-type lectin and matrix domain-containing protein
ECA2109_g90.t1	IPR010291	Ion channel regulatory protein, UNC-93
ECA2109_g90.t1	IPR051617	UNC-93-like transmembrane regulator
ECA2109_g14422.t1	IPR002035	von Willebrand factor, type A
ECA2109_g14422.t1	IPR000742	EGF-like domain
ECA2109_g14422.t1	IPR016187	C-type lectin fold
ECA2109_g14422.t1	IPR001304	C-type lectin-like
ECA2109_g14422.t1	IPR016186	C-type lectin-like/link domain superfamily
ECA2109_g14422.t1	IPR056861	Hemicentin-1-like, von Willebrand factor A domain
ECA2109_g14422.t1	IPR036465	von Willebrand factor A-like domain superfamily
ECA2109_g14422.t1	IPR053295	Innate immunity regulator
ECA2109_g14422.t1	IPR006582	MD domain
ECA2109_g14422.t1	IPR057085	Irg-7-like, Ig-like domain
ECA2109_g14422.t1	IPR057086	Irg-7, N-terminal galactose binding domain
ECA2109_g17696.t1	IPR007014	FUN14
ECA2109_g1830.t1	IPR035762	Ryanodine receptor, SPRY domain 3
ECA2109_g1830.t1	IPR016093	MIR motif
ECA2109_g1830.t1	IPR003877	SPRY domain
ECA2109_g1830.t1	IPR001870	B30.2/SPRY domain
ECA2109_g1830.t1	IPR013320	Concanavalin A-like lectin/glucanase domain superfamily
ECA2109_g1830.t1	IPR014821	Inositol 1,4,5-trisphosphate/ryanodine receptor
ECA2109_g1830.t1	IPR013333	Ryanodine receptor
ECA2109_g1830.t1	IPR036300	Mir domain superfamily
ECA2109_g1830.t1	IPR011992	EF-hand domain pair
ECA2109_g1830.t1	IPR035764	Ryanodine receptor, SPRY domain 2
ECA2109_g1830.t1	IPR000699	RIH domain
ECA2109_g1830.t1	IPR018247	EF-Hand 1, calcium-binding site
ECA2109_g1830.t1	IPR035761	Ryanodine receptor, SPRY domain 1
ECA2109_g1830.t1	IPR043136	B30.2/SPRY domain superfamily
ECA2109_g1830.t1	IPR005821	Ion transport domain
ECA2109_g1830.t1	IPR002048	EF-hand domain
ECA2109_g1830.t1	IPR048581	Ryanodine receptor, junctional solenoid domain
ECA2109_g1830.t1	IPR003032	Ryanodine receptor Ryr
ECA2109_g1830.t1	IPR035910	RyR/IP3 receptor binding core, RIH domain superfamily
ECA2109_g1830.t1	IPR013662	RyR/IP3R Homology associated domain
ECA2109_g1830.t1	IPR009460	Ryanodine Receptor TM 4-6
ECA2109_g1830.t1	IPR015925	Ryanodine/Inositol 1,4,5-trisphosphate receptor
ECA2109_g7776.t1	IPR027534	Large ribosomal subunit protein P1/P2
ECA2109_g7776.t1	IPR044076	Large ribosomal subunit protein P2, eukaryotes
ECA2109_g7776.t1	IPR038716	Large ribosomal subunit protein P1/P2, N-terminal domain
ECA2109_g9185.t1	IPR029058	Alpha/Beta hydrolase fold
ECA2109_g9185.t1	IPR002921	Fungal lipase-type domain
ECA2109_g12827.t1	IPR057053	ZMYND11/ZMYD8, MYND zinc finger
ECA2109_g12827.t1	IPR002893	Zinc finger, MYND-type
ECA2109_g12827.t1	IPR047269	Zinc finger MYND domain-containing protein 11
ECA2109_g8713.t1	IPR008498	Protein of unknown function DUF780, Caenorhabditis species
ECA2109_g8716.t1	IPR008498	Protein of unknown function DUF780, Caenorhabditis species
ECA2109_g7896.t1	IPR000225	Armadillo
ECA2109_g7896.t1	IPR036975	Importin-alpha, importin-beta-binding domain superfamily
ECA2109_g7896.t1	IPR002652	Importin-alpha, importin-beta-binding domain
ECA2109_g7896.t1	IPR032413	Atypical Arm repeat
ECA2109_g7896.t1	IPR024931	Importin subunit alpha
ECA2109_g7896.t1	IPR011989	Armadillo-like helical
ECA2109_g7896.t1	IPR016024	Armadillo-type fold
ECA2109_g7967.t1	IPR051710	Phosphatase and SH3 domain-containing protein
ECA2109_g7967.t1	IPR013078	Histidine phosphatase superfamily, clade-1
ECA2109_g7967.t1	IPR029033	Histidine phosphatase superfamily
ECA2109_g7967.t1	IPR001345	Phosphoglycerate/bisphosphoglycerate mutase, active site
ECA2109_g3706.t1	IPR033122	LETM1-like, ribosome-binding domain
ECA2109_g3706.t1	IPR002048	EF-hand domain
ECA2109_g3706.t1	IPR044202	LETM1/MDM38-like
ECA2109_g14702.t1	IPR009644	FKTN/MNN4/W02B3.4-1/T07A5.1
ECA2109_g14702.t1	IPR057641	W02B3.4-like, N-terminal domain
ECA2109_g18753.t1	IPR003839	7TM GPCR, serpentine receptor class u (Sru)
ECA2109_g7149.t2	IPR017970	Homeobox, conserved site
ECA2109_g7149.t2	IPR009057	Homedomain-like superfamily
ECA2109_g7149.t2	IPR001356	Homeodomain
ECA2109_g7149.t2	IPR008422	KN homeodomain
ECA2109_g7149.t2	IPR003893	Iroquois-class homeodomain protein
ECA2109_g1043.t1	IPR013088	Zinc finger, NHR/GATA-type
ECA2109_g1043.t1	IPR049636	Hepatocyte nuclear factor 4-like, DNA-binding domain
ECA2109_g1043.t1	IPR000536	Nuclear hormone receptor, ligand-binding domain
ECA2109_g1043.t1	IPR001628	Zinc finger, nuclear hormone receptor-type
ECA2109_g1043.t1	IPR035500	Nuclear hormone receptor-like domain superfamily
ECA2109_g20112.t1	IPR020903	Epithelial sodium channel, conserved site
ECA2109_g20112.t1	IPR001873	Epithelial sodium channel
ECA2109_g20112.t1	IPR004726	Degenerin
ECA2109_g16877.t2	IPR019534	Protein of unknown function DUF2452
ECA2109_g8124.t1	IPR000711	ATPase, OSCP/delta subunit
ECA2109_g8124.t1	IPR026015	F1F0 ATP synthase OSCP/delta subunit, N-terminal domain superfamily
ECA2109_g2152.t1	IPR036880	Pancreatic trypsin inhibitor Kunitz domain superfamily
ECA2109_g2152.t1	IPR003598	Immunoglobulin subtype 2
ECA2109_g2152.t1	IPR020901	Proteinase inhibitor I2, Kunitz, conserved site
ECA2109_g2152.t1	IPR002223	Pancreatic trypsin inhibitor Kunitz domain
ECA2109_g2152.t1	IPR003599	Immunoglobulin domain subtype
ECA2109_g2152.t1	IPR036179	Immunoglobulin-like domain superfamily
ECA2109_g2152.t1	IPR050098	Tissue factor pathway inhibitor/Kunitz-type serine protease inhibitor-like
ECA2109_g2152.t1	IPR010909	PLAC
ECA2109_g2152.t1	IPR007110	Immunoglobulin-like domain
ECA2109_g2152.t1	IPR013783	Immunoglobulin-like fold
ECA2109_g14729.t1	IPR021942	Protein of unknown function DUF3557
ECA2109_g18715.t1	IPR011705	BTB/Kelch-associated
ECA2109_g7732.t2	IPR000387	Tyrosine-specific protein phosphatases domain
ECA2109_g7732.t2	IPR000242	Tyrosine-specific protein phosphatase, PTPase domain
ECA2109_g7732.t2	IPR029021	Protein-tyrosine phosphatase-like
ECA2109_g7732.t2	IPR003595	Protein-tyrosine phosphatase, catalytic
ECA2109_g14100.t1	IPR036026	Seven-hairpin glycosidases
ECA2109_g14100.t1	IPR012341	Six-hairpin glycosidase-like superfamily
ECA2109_g14100.t1	IPR050749	Glycosyl Hydrolase Family 47
ECA2109_g14100.t1	IPR001382	Glycoside hydrolase family 47
ECA2109_g2096.t1	IPR003582	ShKT domain
ECA2109_g7202.t1	IPR001258	NHL repeat
ECA2109_g7202.t1	IPR011042	Six-bladed beta-propeller, TolB-like
ECA2109_g7202.t1	IPR001298	Filamin/ABP280 repeat
ECA2109_g7202.t1	IPR014756	Immunoglobulin E-set
ECA2109_g7202.t1	IPR003649	B-box, C-terminal
ECA2109_g7202.t1	IPR017868	Filamin/ABP280 repeat-like
ECA2109_g7202.t1	IPR050952	Tripartite Motif and NHL Repeat Containing E3 Ligases
ECA2109_g7202.t1	IPR013783	Immunoglobulin-like fold
ECA2109_g7202.t1	IPR000315	B-box-type zinc finger
ECA2109_g6381.t1	IPR006583	PAN-3 domain
ECA2109_g6381.t1	IPR016187	C-type lectin fold
ECA2109_g12632.t1	IPR001628	Zinc finger, nuclear hormone receptor-type
ECA2109_g12632.t1	IPR049636	Hepatocyte nuclear factor 4-like, DNA-binding domain
ECA2109_g12632.t1	IPR016355	Nuclear hormone receptor family 5-like
ECA2109_g12632.t1	IPR013088	Zinc finger, NHR/GATA-type
ECA2109_g19808.t1	IPR019306	Transmembrane protein 231
ECA2109_g12545.t1	IPR001245	Serine-threonine/tyrosine-protein kinase, catalytic domain
ECA2109_g12545.t1	IPR051997	Serine/threonine-protein kinase NEK
ECA2109_g12545.t1	IPR011009	Protein kinase-like domain superfamily
ECA2109_g12545.t1	IPR000719	Protein kinase domain
ECA2109_g22031.t1	IPR045299	NDUFA6, LYR domain
ECA2109_g22031.t1	IPR016488	NADH dehydrogenase [ubiquinone] (complex I), alpha subcomplex, subunit 6
ECA2109_g564.t1	IPR036396	Cytochrome P450 superfamily
ECA2109_g564.t1	IPR002401	Cytochrome P450, E-class, group I
ECA2109_g564.t1	IPR017972	Cytochrome P450, conserved site
ECA2109_g564.t1	IPR001128	Cytochrome P450
ECA2109_g564.t1	IPR050182	Cytochrome P450 family 2
ECA2109_g7534.t1	IPR000536	Nuclear hormone receptor, ligand-binding domain
ECA2109_g7534.t1	IPR035500	Nuclear hormone receptor-like domain superfamily
ECA2109_g6589.t1	IPR013766	Thioredoxin domain
ECA2109_g6589.t1	IPR001623	DnaJ domain
ECA2109_g6589.t1	IPR036249	Thioredoxin-like superfamily
ECA2109_g6589.t1	IPR035674	ERdj5, C-terminal thioredoxin domain
ECA2109_g6589.t1	IPR035673	ERdj5, first thioredoxin domain
ECA2109_g6589.t1	IPR052460	Endoplasmic reticulum disulfide reductase
ECA2109_g6589.t1	IPR036869	Chaperone J-domain superfamily
ECA2109_g6589.t1	IPR017937	Thioredoxin, conserved site
ECA2109_g6589.t1	IPR018253	DnaJ domain, conserved site
ECA2109_g12362.t1	IPR003586	Hint domain C-terminal
ECA2109_g12362.t1	IPR052140	Developmental Signaling Hedgehog-like
ECA2109_g12362.t1	IPR001767	Hedgehog protein, Hint domain
ECA2109_g12362.t1	IPR006141	Intein N-terminal splicing region
ECA2109_g12362.t1	IPR007284	Ground-like domain
ECA2109_g12362.t1	IPR036844	Hint domain superfamily
ECA2109_g12362.t1	IPR003587	Hint domain N-terminal
ECA2109_g5845.t1	IPR053220	Nematode receptor-like serpentine class H
ECA2109_g5845.t1	IPR019422	7TM GPCR, serpentine receptor class h (Srh)
ECA2109_g18894.t1	IPR003609	PAN/Apple domain
ECA2109_g18894.t1	IPR052774	C. elegans Developmental and Neuronal Protein
ECA2109_g18894.t1	IPR001507	Zona pellucida domain
ECA2109_g22769.t2	IPR002219	Protein kinase C-like, phorbol ester/diacylglycerol-binding domain
ECA2109_g22769.t2	IPR001206	Diacylglycerol kinase, catalytic domain
ECA2109_g22769.t2	IPR056392	Diacylglycerol kinase theta, RNA-binding domain
ECA2109_g22769.t2	IPR029071	Ubiquitin-like domain superfamily
ECA2109_g22769.t2	IPR016064	NAD kinase/diacylglycerol kinase-like domain superfamily
ECA2109_g22769.t2	IPR046349	C1-like domain superfamily
ECA2109_g22769.t2	IPR000159	Ras-associating domain
ECA2109_g22769.t2	IPR001965	Zinc finger, PHD-type
ECA2109_g22769.t2	IPR017438	Inorganic polyphosphate/ATP-NAD kinase, N-terminal
ECA2109_g22769.t2	IPR020454	Diacylglycerol/phorbol-ester binding
ECA2109_g22769.t2	IPR037607	Diacylglycerol kinase
ECA2109_g22769.t2	IPR000756	Diacylglycerol kinase, accessory domain
ECA2109_g16875.t1	IPR012677	Nucleotide-binding alpha-beta plait domain superfamily
ECA2109_g16875.t1	IPR000504	RNA recognition motif domain
ECA2109_g16875.t1	IPR034158	SF3B4, RNA recognition motif 1
ECA2109_g16875.t1	IPR035979	RNA-binding domain superfamily
ECA2109_g16875.t1	IPR034159	SF3B4, RNA recognition motif 2
ECA2109_g16875.t1	IPR052084	Spliceosome-associated SF3B4 subunit
ECA2109_g341.t1	IPR000008	C2 domain
ECA2109_g341.t1	IPR035892	C2 domain superfamily
ECA2109_g341.t1	IPR001565	Synaptotagmin
ECA2109_g3620.t1	IPR019428	7TM GPCR, serpentine receptor class r (Str)
ECA2109_g5606.t1	IPR002601	C6 domain
ECA2109_g10695.t1	IPR018108	Mitochondrial carrier protein, transmembrane region
ECA2109_g10695.t1	IPR023395	Mitochondrial carrier protein domain superfamily
ECA2109_g10695.t1	IPR049563	Tricarboxylate transport protein-like
ECA2109_g19752.t1	IPR036396	Cytochrome P450 superfamily
ECA2109_g19752.t1	IPR001128	Cytochrome P450
ECA2109_g19752.t1	IPR050182	Cytochrome P450 family 2
ECA2109_g19752.t1	IPR017972	Cytochrome P450, conserved site
ECA2109_g19752.t1	IPR002401	Cytochrome P450, E-class, group I
ECA2109_g14428.t2	IPR001752	Kinesin motor domain
ECA2109_g14428.t2	IPR008984	SMAD/FHA domain superfamily
ECA2109_g14428.t2	IPR022164	Kinesin-like
ECA2109_g14428.t2	IPR036961	Kinesin motor domain superfamily
ECA2109_g14428.t2	IPR000253	Forkhead-associated (FHA) domain
ECA2109_g14428.t2	IPR022140	Kinesin-like KIF1-type
ECA2109_g14428.t2	IPR032405	Kinesin-associated
ECA2109_g14428.t2	IPR027417	P-loop containing nucleoside triphosphate hydrolase
ECA2109_g14428.t2	IPR019821	Kinesin motor domain, conserved site
ECA2109_g1501.t1	IPR027417	P-loop containing nucleoside triphosphate hydrolase
ECA2109_g1501.t1	IPR001650	Helicase, C-terminal domain-like
ECA2109_g1501.t1	IPR014001	Helicase superfamily 1/2, ATP-binding domain
ECA2109_g1501.t1	IPR011545	DEAD/DEAH-box helicase domain
ECA2109_g1501.t1	IPR000629	ATP-dependent RNA helicase DEAD-box, conserved site
ECA2109_g1501.t1	IPR005312	Protein of unknown function DUF1759
ECA2109_g18452.t1	IPR005178	Organic solute transporter subunit alpha/Transmembrane protein 184
ECA2109_g14175.t2	IPR001594	Palmitoyltransferase, DHHC domain
ECA2109_g14175.t2	IPR039859	Palmitoyltransferase PFA4/ZDHHC16/ZDHHC20/ERF2-like
ECA2109_g20806.t1	IPR001810	F-box domain
ECA2109_g20806.t1	IPR012885	Sdz-33, F-box domain
ECA2109_g20806.t1	IPR053222	Zygotic Embryogenesis-Associated Protein
ECA2109_g10422.t1	IPR000659	Pyridoxamine 5'-phosphate oxidase
ECA2109_g10422.t1	IPR011576	Pyridoxamine 5'-phosphate oxidase, N-terminal
ECA2109_g10422.t1	IPR019576	Pyridoxine 5'-phosphate oxidase, dimerisation, C-terminal
ECA2109_g10422.t1	IPR019740	Pyridoxamine 5'-phosphate oxidase, conserved site
ECA2109_g10422.t1	IPR012349	FMN-binding split barrel
ECA2109_g15091.t1	IPR002083	MATH/TRAF domain
ECA2109_g15091.t1	IPR008974	TRAF-like
ECA2109_g18708.t1	IPR008962	PapD-like superfamily
ECA2109_g18708.t1	IPR051155	Nematode Major Sperm
ECA2109_g18708.t1	IPR000535	Major sperm protein (MSP) domain
ECA2109_g18708.t1	IPR013783	Immunoglobulin-like fold
ECA2109_g6704.t1	IPR001507	Zona pellucida domain
ECA2109_g6704.t1	IPR056953	Cuticlin, N-terminal domain
ECA2109_g6704.t1	IPR051962	Cuticlin domain-containing protein
ECA2109_g6704.t1	IPR057475	Cuticlin, C-terminal domain
ECA2109_g9263.t1	IPR036397	Ribonuclease H superfamily
ECA2109_g9263.t1	IPR047021	RNA exonuclease REXO1/REXO3/REXO4-like
ECA2109_g9263.t1	IPR034922	RNA exonuclease 1-like, exonuclease domain
ECA2109_g9263.t1	IPR013520	Ribonuclease H-like domain
ECA2109_g9263.t1	IPR012337	Ribonuclease H-like superfamily
ECA2109_g14609.t1	IPR017868	Filamin/ABP280 repeat-like
ECA2109_g14609.t1	IPR001841	Zinc finger, RING-type
ECA2109_g14609.t1	IPR000315	B-box-type zinc finger
ECA2109_g14609.t1	IPR047153	TRIM45/56/19-like
ECA2109_g14609.t1	IPR001298	Filamin/ABP280 repeat
ECA2109_g14609.t1	IPR013783	Immunoglobulin-like fold
ECA2109_g14609.t1	IPR001258	NHL repeat
ECA2109_g14609.t1	IPR011042	Six-bladed beta-propeller, TolB-like
ECA2109_g14609.t1	IPR013083	Zinc finger, RING/FYVE/PHD-type
ECA2109_g14609.t1	IPR017907	Zinc finger, RING-type, conserved site
ECA2109_g14609.t1	IPR014756	Immunoglobulin E-set
ECA2109_g9891.t1	IPR045190	Methylcrotonoyl-CoA carboxylase beta chain MCCB/AccD1-like
ECA2109_g9891.t1	IPR034733	Acetyl-coenzyme A carboxylase carboxyl transferase subunit beta
ECA2109_g9891.t1	IPR011763	Acetyl-coenzyme A carboxyltransferase, C-terminal
ECA2109_g9891.t1	IPR011762	Acetyl-coenzyme A carboxyltransferase, N-terminal
ECA2109_g9891.t1	IPR029045	ClpP/crotonase-like domain superfamily
ECA2109_g2278.t1	IPR033121	Peptidase family A1 domain
ECA2109_g2278.t1	IPR001461	Aspartic peptidase A1
ECA2109_g2278.t1	IPR021109	Aspartic peptidase domain superfamily
ECA2109_g2278.t1	IPR034164	Pepsin-like domain
ECA2109_g2278.t1	IPR001969	Aspartic peptidase, active site
ECA2109_g2887.t1	IPR004156	Organic anion transporter polypeptide
ECA2109_g2887.t1	IPR036259	MFS transporter superfamily
ECA2109_g2887.t1	IPR036058	Kazal domain superfamily
ECA2109_g16788.t1	IPR003607	HD/PDEase domain
ECA2109_g16788.t1	IPR023088	3'5'-cyclic nucleotide phosphodiesterase
ECA2109_g16788.t1	IPR023174	3'5'-cyclic nucleotide phosphodiesterase, conserved site
ECA2109_g16788.t1	IPR002073	3'5'-cyclic nucleotide phosphodiesterase, catalytic domain
ECA2109_g16788.t1	IPR040844	Phosphodiesterase 4 upstream conserved regions (UCR)
ECA2109_g16788.t1	IPR036971	3'5'-cyclic nucleotide phosphodiesterase, catalytic domain superfamily
ECA2109_g20775.t1	IPR021869	Ribonuclease Zc3h12a-like, NYN domain
ECA2109_g20775.t1	IPR051101	ZC3H12/N4BP1 Ribonuclease and Regulator
ECA2109_g22332.t1	IPR037249	TAFH/NHR1 domain superfamily
ECA2109_g22332.t1	IPR003894	TAFH/NHR1
ECA2109_g22332.t1	IPR007900	Transcription initiation factor TFIID component TAF4, C-terminal
ECA2109_g22332.t1	IPR045144	Transcription initiation factor TFIID component TAF4
ECA2109_g3316.t1	IPR036259	MFS transporter superfamily
ECA2109_g3316.t1	IPR011701	Major facilitator superfamily
ECA2109_g3316.t1	IPR049680	Choline/ethanolamine transporter FLVCR1-2/SLC49-like
ECA2109_g13865.t1	IPR001534	Transthyretin-like
ECA2109_g13865.t1	IPR038479	Transthyretin-like superfamily
ECA2109_g2074.t1	IPR035940	CAP superfamily
ECA2109_g2074.t1	IPR014044	CAP domain
ECA2109_g6075.t1	IPR032675	Leucine-rich repeat domain superfamily
ECA2109_g6075.t1	IPR051341	Zyg-11-related ubiquitin ligase adapter protein
ECA2109_g5059.t1	IPR017452	GPCR, rhodopsin-like, 7TM
ECA2109_g5059.t1	IPR005047	7TM GPCR, serpentine receptor class xa (Srxa)
ECA2109_g549.t1	IPR052501	Alpha-1-2 Fucosyltransferase
ECA2109_g549.t1	IPR002516	Glycosyl transferase, family 11
ECA2109_g3622.t1	IPR035500	Nuclear hormone receptor-like domain superfamily
ECA2109_g3622.t1	IPR000536	Nuclear hormone receptor, ligand-binding domain
ECA2109_g3622.t1	IPR050274	Nuclear hormone receptor family NR2 subfamily
ECA2109_g3622.t1	IPR049636	Hepatocyte nuclear factor 4-like, DNA-binding domain
ECA2109_g3622.t1	IPR001628	Zinc finger, nuclear hormone receptor-type
ECA2109_g3622.t1	IPR001723	Nuclear hormone receptor
ECA2109_g3622.t1	IPR013088	Zinc finger, NHR/GATA-type
ECA2109_g619.t1	IPR019428	7TM GPCR, serpentine receptor class r (Str)
ECA2109_g11109.t1	IPR039730	Jlp2/Ccd25
ECA2109_g11109.t1	IPR008532	NFACT, RNA-binding domain
ECA2109_g14130.t1	IPR050177	Bifunctional lipid A modification and metabolic enzymes
ECA2109_g14130.t1	IPR002225	3-beta hydroxysteroid dehydrogenase/isomerase
ECA2109_g14130.t1	IPR036291	NAD(P)-binding domain superfamily
ECA2109_g8805.t2	IPR043502	DNA/RNA polymerase superfamily
ECA2109_g8805.t2	IPR043128	Reverse transcriptase/Diguanylate cyclase domain
ECA2109_g8805.t2	IPR021109	Aspartic peptidase domain superfamily
ECA2109_g20370.t1	IPR019438	Queuosine salvage protein family
ECA2109_g22549.t1	IPR038582	Small ribosomal subunit protein eS31 eukaryotic-type superfamily
ECA2109_g14163.t1	IPR011992	EF-hand domain pair
ECA2109_g14163.t1	IPR002048	EF-hand domain
ECA2109_g14163.t1	IPR050145	Centrin/CML-like
ECA2109_g14163.t1	IPR018247	EF-Hand 1, calcium-binding site
ECA2109_g4611.t1	IPR050182	Cytochrome P450 family 2
ECA2109_g4611.t1	IPR001128	Cytochrome P450
ECA2109_g4611.t1	IPR017972	Cytochrome P450, conserved site
ECA2109_g4611.t1	IPR036396	Cytochrome P450 superfamily
ECA2109_g4611.t1	IPR002401	Cytochrome P450, E-class, group I
ECA2109_g6168.t1	IPR029058	Alpha/Beta hydrolase fold
ECA2109_g6168.t1	IPR004142	NDRG
ECA2109_g2762.t1	IPR013088	Zinc finger, NHR/GATA-type
ECA2109_g2762.t1	IPR001628	Zinc finger, nuclear hormone receptor-type
ECA2109_g2762.t1	IPR000536	Nuclear hormone receptor, ligand-binding domain
ECA2109_g2762.t1	IPR049636	Hepatocyte nuclear factor 4-like, DNA-binding domain
ECA2109_g2762.t1	IPR035500	Nuclear hormone receptor-like domain superfamily
ECA2109_g14513.t2	IPR001507	Zona pellucida domain
ECA2109_g14513.t2	IPR057475	Cuticlin, C-terminal domain
ECA2109_g14513.t2	IPR051962	Cuticlin domain-containing protein
ECA2109_g15457.t1	IPR005020	Protein LIN-8
ECA2109_g3168.t1	IPR002619	Domain of unknown function CX
ECA2109_g3947.t1	IPR003582	ShKT domain
ECA2109_g1865.t1	IPR038566	Mediator complex, subunit Med6 superfamily
ECA2109_g1865.t1	IPR007018	Mediator complex, subunit Med6
ECA2109_g1865.t1	IPR016820	Mediator complex, subunit Med6, metazoa/plant
ECA2109_g15315.t1	IPR025476	Helitron helicase-like domain
ECA2109_g3064.t1	IPR000609	7TM GPCR, serpentine receptor class g (Srg)
ECA2109_g5977.t1	IPR001848	Small ribosomal subunit protein uS10
ECA2109_g5977.t1	IPR027486	Small ribosomal subunit protein uS10 domain
ECA2109_g5977.t1	IPR036838	Small ribosomal subunit protein uS10 domain superfamily
ECA2109_g5977.t1	IPR005729	Small ribosomal subunit protein uS10, eukaryotic/archaeal
ECA2109_g11879.t1	IPR000276	G protein-coupled receptor, rhodopsin-like
ECA2109_g11879.t1	IPR017452	GPCR, rhodopsin-like, 7TM
ECA2109_g18976.t1	IPR001611	Leucine-rich repeat
ECA2109_g18976.t1	IPR051341	Zyg-11-related ubiquitin ligase adapter protein
ECA2109_g18976.t1	IPR032675	Leucine-rich repeat domain superfamily
ECA2109_g18976.t1	IPR016024	Armadillo-type fold
ECA2109_g19163.t1	IPR032776	CECR6/TMEM121 family
ECA2109_g19163.t1	IPR026624	Cat eye syndrome critical region protein 6
ECA2109_g15152.t1	IPR011333	SKP1/BTB/POZ domain superfamily
ECA2109_g15152.t1	IPR000210	BTB/POZ domain
ECA2109_g6233.t2	IPR005331	Sulfotransferase
ECA2109_g6233.t2	IPR007669	Carbohydrate sulfotransferase Chst-1-like
ECA2109_g22788.t1	IPR045165	Nitrobindin family
ECA2109_g22788.t1	IPR000742	EGF-like domain
ECA2109_g22788.t1	IPR014878	THAP4-like, heme-binding domain
ECA2109_g22788.t1	IPR012674	Calycin
ECA2109_g22788.t1	IPR003582	ShKT domain
ECA2109_g20397.t1	IPR001345	Phosphoglycerate/bisphosphoglycerate mutase, active site
ECA2109_g20397.t1	IPR003094	Fructose-2,6-bisphosphatase
ECA2109_g20397.t1	IPR027417	P-loop containing nucleoside triphosphate hydrolase
ECA2109_g20397.t1	IPR029033	Histidine phosphatase superfamily
ECA2109_g20397.t1	IPR013078	Histidine phosphatase superfamily, clade-1
ECA2109_g20397.t1	IPR013079	6-phosphofructo-2-kinase
ECA2109_g5104.t1	IPR042317	F-box protein she-1-like
ECA2109_g5104.t1	IPR001810	F-box domain
ECA2109_g9695.t1	IPR003169	GYF domain
ECA2109_g9695.t1	IPR035445	GYF-like domain superfamily
ECA2109_g10583.t1	IPR005920	Imidazolonepropionase
ECA2109_g10583.t1	IPR032466	Metal-dependent hydrolase
ECA2109_g67.t1	IPR036085	PAZ domain superfamily
ECA2109_g67.t1	IPR036397	Ribonuclease H superfamily
ECA2109_g67.t1	IPR012337	Ribonuclease H-like superfamily
ECA2109_g67.t1	IPR003165	Piwi domain
ECA2109_g67.t1	IPR003100	PAZ domain
ECA2109_g67.t1	IPR057272	Piwi domain, nematodes
ECA2109_g67.t1	IPR056992	Argonaute protein hrde-1/Nuclear RNAi defective-3 protein-like, N-terminal domain
ECA2109_g8984.t2	IPR002048	EF-hand domain
ECA2109_g8984.t2	IPR011992	EF-hand domain pair
ECA2109_g8984.t2	IPR050230	Calmodulin/Myosin light chain/Troponin C-like
ECA2109_g12077.t1	IPR017975	Tubulin, conserved site
ECA2109_g12077.t1	IPR000217	Tubulin
ECA2109_g12077.t1	IPR036525	Tubulin/FtsZ, GTPase domain superfamily
ECA2109_g12077.t1	IPR003008	Tubulin/FtsZ, GTPase domain
ECA2109_g12077.t1	IPR037103	Tubulin/FtsZ-like, C-terminal domain
ECA2109_g12077.t1	IPR002453	Beta tubulin
ECA2109_g12077.t1	IPR023123	Tubulin, C-terminal
ECA2109_g12077.t1	IPR018316	Tubulin/FtsZ, 2-layer sandwich domain
ECA2109_g12077.t1	IPR008280	Tubulin/FtsZ, C-terminal
ECA2109_g12077.t1	IPR013838	Beta tubulin, autoregulation binding site
ECA2109_g22682.t2	IPR000571	Zinc finger, CCCH-type
ECA2109_g3269.t1	IPR000742	EGF-like domain
ECA2109_g20777.t1	IPR036734	Neurotransmitter-gated ion-channel ligand-binding domain superfamily
ECA2109_g20777.t1	IPR003582	ShKT domain
ECA2109_g20777.t1	IPR006202	Neurotransmitter-gated ion-channel ligand-binding domain
ECA2109_g20777.t1	IPR038050	Neuronal acetylcholine receptor
ECA2109_g20777.t1	IPR006201	Neurotransmitter-gated ion-channel
ECA2109_g442.t1	IPR002347	Short-chain dehydrogenase/reductase SDR
ECA2109_g442.t1	IPR036291	NAD(P)-binding domain superfamily
ECA2109_g5409.t1	IPR033121	Peptidase family A1 domain
ECA2109_g5409.t1	IPR001461	Aspartic peptidase A1
ECA2109_g5409.t1	IPR021109	Aspartic peptidase domain superfamily
ECA2109_g5409.t1	IPR034164	Pepsin-like domain
ECA2109_g20700.t1	IPR029061	Thiamin diphosphate-binding fold
ECA2109_g20700.t1	IPR011603	2-oxoglutarate dehydrogenase E1 component
ECA2109_g20700.t1	IPR031717	2-oxoglutarate dehydrogenase E1 component/KDG, C-terminal
ECA2109_g20700.t1	IPR005475	Transketolase-like, pyrimidine-binding domain
ECA2109_g20700.t1	IPR032106	2-oxoglutarate dehydrogenase E1 component, N-terminal domain
ECA2109_g20700.t1	IPR042179	Multifunctional 2-oxoglutarate metabolism enzyme, C-terminal domain superfamily
ECA2109_g20700.t1	IPR001017	Dehydrogenase, E1 component
ECA2109_g1705.t1	IPR015943	WD40/YVTN repeat-like-containing domain superfamily
ECA2109_g1705.t1	IPR001680	WD40 repeat
ECA2109_g1705.t1	IPR036322	WD40-repeat-containing domain superfamily
ECA2109_g1705.t1	IPR051858	WD repeat-containing GAD-1
ECA2109_g22810.t1	IPR013320	Concanavalin A-like lectin/glucanase domain superfamily
ECA2109_g22810.t1	IPR005052	Legume-like lectin
ECA2109_g22810.t1	IPR051136	Intracellular Lectin and Glycoprotein Transporter
ECA2109_g1282.t1	IPR035595	UDP-glycosyltransferase family, conserved site
ECA2109_g1282.t1	IPR050271	UDP-glycosyltransferase
ECA2109_g1282.t1	IPR002213	UDP-glucuronosyl/UDP-glucosyltransferase
ECA2109_g21139.t1	IPR026193	NADH-ubiquinone oxidoreductase flavoprotein 3
ECA2109_g5559.t1	IPR016897	S-phase kinase-associated protein 1
ECA2109_g5559.t1	IPR011333	SKP1/BTB/POZ domain superfamily
ECA2109_g5559.t1	IPR036296	SKP1-like, dimerisation domain superfamily
ECA2109_g5559.t1	IPR016072	SKP1 component, dimerisation
ECA2109_g5559.t1	IPR016073	SKP1 component, POZ domain
ECA2109_g5559.t1	IPR001232	S-phase kinase-associated protein 1-like
ECA2109_g15670.t1	IPR036734	Neurotransmitter-gated ion-channel ligand-binding domain superfamily
ECA2109_g15670.t1	IPR006029	Neurotransmitter-gated ion-channel transmembrane domain
ECA2109_g15670.t1	IPR006201	Neurotransmitter-gated ion-channel
ECA2109_g15670.t1	IPR006028	Gamma-aminobutyric acid A receptor/Glycine receptor alpha
ECA2109_g15670.t1	IPR018000	Neurotransmitter-gated ion-channel, conserved site
ECA2109_g15670.t1	IPR006202	Neurotransmitter-gated ion-channel ligand-binding domain
ECA2109_g15670.t1	IPR038050	Neuronal acetylcholine receptor
ECA2109_g15670.t1	IPR036719	Neurotransmitter-gated ion-channel transmembrane domain superfamily
ECA2109_g16939.t1	IPR036052	Tryptophan synthase beta chain-like, PALP domain superfamily
ECA2109_g16939.t1	IPR002912	ACT domain
ECA2109_g16939.t1	IPR005789	Threonine dehydratase, catabolic
ECA2109_g16939.t1	IPR050147	Serine/Threonine Dehydratase
ECA2109_g16939.t1	IPR044561	L-threonine ammonia-lyase, ACT domain
ECA2109_g16939.t1	IPR001926	Tryptophan synthase beta chain-like, PALP domain
ECA2109_g19787.t1	IPR009075	Acyl-CoA dehydrogenase/oxidase, C-terminal
ECA2109_g19787.t1	IPR009100	Acyl-CoA dehydrogenase/oxidase, N-terminal and middle domain superfamily
ECA2109_g19787.t1	IPR013786	Acyl-CoA dehydrogenase/oxidase, N-terminal
ECA2109_g19787.t1	IPR037069	Acyl-CoA dehydrogenase/oxidase, N-terminal domain superfamily
ECA2109_g19787.t1	IPR046373	Acyl-CoA oxidase/dehydrogenase, middle domain superfamily
ECA2109_g19787.t1	IPR049448	ACAD9/ACADV-like, C-terminal domain
ECA2109_g19787.t1	IPR036250	Acyl-CoA dehydrogenase-like, C-terminal
ECA2109_g8786.t1	IPR029043	Glycine cleavage T-protein/YgfZ, C-terminal
ECA2109_g8786.t1	IPR028896	Aminomethyltransferase-like
ECA2109_g8786.t1	IPR013977	Aminomethyltransferase, C-terminal domain
ECA2109_g8786.t1	IPR006076	FAD dependent oxidoreductase
ECA2109_g8786.t1	IPR036188	FAD/NAD(P)-binding domain superfamily
ECA2109_g8786.t1	IPR006222	Aminomethyltransferase, folate-binding domain
ECA2109_g8786.t1	IPR027266	Aminomethyltransferase superfamily
ECA2109_g8786.t1	IPR032503	FAD dependent oxidoreductase, central domain
ECA2109_g19088.t1	IPR003677	SXP/RAL-2 family protein Ani s 5-like, cation-binding domain
ECA2109_g19088.t1	IPR052823	SXP/RAL-2-related
ECA2109_g167.t1	IPR003582	ShKT domain
ECA2109_g8099.t1	IPR000980	SH2 domain
ECA2109_g8099.t1	IPR008266	Tyrosine-protein kinase, active site
ECA2109_g8099.t1	IPR001245	Serine-threonine/tyrosine-protein kinase, catalytic domain
ECA2109_g8099.t1	IPR011009	Protein kinase-like domain superfamily
ECA2109_g8099.t1	IPR036860	SH2 domain superfamily
ECA2109_g8099.t1	IPR000719	Protein kinase domain
ECA2109_g8099.t1	IPR017441	Protein kinase, ATP binding site
ECA2109_g8099.t1	IPR050198	Non-receptor tyrosine kinases involved in cell signaling
ECA2109_g8099.t1	IPR020635	Tyrosine-protein kinase, catalytic domain
ECA2109_g7687.t1	IPR003386	Lecithin:cholesterol/phospholipid:diacylglycerol acyltransferase
ECA2109_g7687.t1	IPR029058	Alpha/Beta hydrolase fold
ECA2109_g7891.t1	IPR022398	Peptidase S8, subtilisin, His-active site
ECA2109_g7891.t1	IPR002884	P domain
ECA2109_g7891.t1	IPR023828	Peptidase S8, subtilisin, Ser-active site
ECA2109_g7891.t1	IPR036852	Peptidase S8/S53 domain superfamily
ECA2109_g7891.t1	IPR032815	Peptidase S8, pro-domain
ECA2109_g7891.t1	IPR015500	Peptidase S8, subtilisin-related
ECA2109_g7891.t1	IPR034182	Kexin/furin catalytic domain
ECA2109_g7891.t1	IPR038466	Peptidase S8, pro-domain superfamily
ECA2109_g7891.t1	IPR000209	Peptidase S8/S53 domain
ECA2109_g7891.t1	IPR008979	Galactose-binding-like domain superfamily
ECA2109_g7891.t1	IPR023827	Peptidase S8, subtilisin, Asp-active site
ECA2109_g14721.t1	IPR021942	Protein of unknown function DUF3557
ECA2109_g20891.t1	IPR018817	7TM GPCR, serpentine receptor class z (Srz)
ECA2109_g3380.t1	IPR006342	Methyltransferase FkbM
ECA2109_g16393.t1	IPR006201	Neurotransmitter-gated ion-channel
ECA2109_g16393.t1	IPR006202	Neurotransmitter-gated ion-channel ligand-binding domain
ECA2109_g16393.t1	IPR036719	Neurotransmitter-gated ion-channel transmembrane domain superfamily
ECA2109_g16393.t1	IPR038050	Neuronal acetylcholine receptor
ECA2109_g16393.t1	IPR006029	Neurotransmitter-gated ion-channel transmembrane domain
ECA2109_g16393.t1	IPR006028	Gamma-aminobutyric acid A receptor/Glycine receptor alpha
ECA2109_g16393.t1	IPR018000	Neurotransmitter-gated ion-channel, conserved site
ECA2109_g16393.t1	IPR036734	Neurotransmitter-gated ion-channel ligand-binding domain superfamily
ECA2109_g11468.t1	IPR001810	F-box domain
ECA2109_g11468.t1	IPR040161	F-box A protein FB224
ECA2109_g11468.t1	IPR036047	F-box-like domain superfamily
ECA2109_g11468.t1	IPR002900	Domain of unknown function DUF38/FTH, Caenorhabditis species
ECA2109_g17987.t1	IPR002486	Nematode cuticle collagen, N-terminal
ECA2109_g17987.t1	IPR008160	Collagen triple helix repeat
ECA2109_g7378.t1	IPR024129	Sphingomyelin phosphodiesterase 4
ECA2109_g14635.t1	IPR012885	Sdz-33, F-box domain
ECA2109_g14635.t1	IPR001810	F-box domain
ECA2109_g21473.t1	IPR008081	Cytoplasmic FMR1-interacting
ECA2109_g18899.t1	IPR006186	Serine/threonine-specific protein phosphatase/bis(5-nucleosyl)-tetraphosphatase
ECA2109_g18899.t1	IPR004843	Calcineurin-like, phosphoesterase domain
ECA2109_g18899.t1	IPR029052	Metallo-dependent phosphatase-like
ECA2109_g18899.t1	IPR047129	Serine/Threonine protein phosphatase PP2A-like
ECA2109_g7449.t1	IPR036236	Zinc finger C2H2 superfamily
ECA2109_g7449.t1	IPR013087	Zinc finger C2H2-type
ECA2109_g13274.t1	IPR013087	Zinc finger C2H2-type
ECA2109_g13274.t1	IPR036236	Zinc finger C2H2 superfamily
ECA2109_g1419.t1	IPR055510	Domain of unknown function DUF7083
ECA2109_g1419.t1	IPR001878	Zinc finger, CCHC-type
ECA2109_g1419.t1	IPR034128	K02A2.6-like peptidase catalytic domain
ECA2109_g1419.t1	IPR036875	Zinc finger, CCHC-type superfamily
ECA2109_g1419.t1	IPR021109	Aspartic peptidase domain superfamily
ECA2109_g1419.t1	IPR001969	Aspartic peptidase, active site
ECA2109_g11370.t1	IPR009071	High mobility group box domain
ECA2109_g11370.t1	IPR036910	High mobility group box domain superfamily
ECA2109_g15568.t1	IPR011333	SKP1/BTB/POZ domain superfamily
ECA2109_g15568.t1	IPR000210	BTB/POZ domain
ECA2109_g13909.t1	IPR002486	Nematode cuticle collagen, N-terminal
ECA2109_g13909.t1	IPR008160	Collagen triple helix repeat
ECA2109_g19104.t1	IPR001534	Transthyretin-like
ECA2109_g19104.t1	IPR038479	Transthyretin-like superfamily
ECA2109_g7409.t1	IPR005514	Chymotrypsin family Peptidase-S1
ECA2109_g16070.t1	IPR000436	Sushi/SCR/CCP domain
ECA2109_g16070.t1	IPR042312	Uncharacterized protein F26C11.3-like
ECA2109_g20342.t1	IPR019426	7TM GPCR, serpentine receptor class v (Srv)
ECA2109_g20342.t1	IPR017452	GPCR, rhodopsin-like, 7TM
ECA2109_g20342.t1	IPR052665	Neuropeptide-activated GPCR
ECA2109_g1525.t1	IPR013320	Concanavalin A-like lectin/glucanase domain superfamily
ECA2109_g9474.t1	IPR000246	Peptidase T2, asparaginase 2
ECA2109_g9474.t1	IPR037464	Threonine aspartase 1
ECA2109_g9474.t1	IPR029055	Nucleophile aminohydrolases, N-terminal
ECA2109_g1167.t1	IPR019425	7TM GPCR, serpentine receptor class t (Srt)
ECA2109_g6459.t1	IPR050879	Acyltransferase 3
ECA2109_g6459.t1	IPR043968	SGNH domain
ECA2109_g6459.t1	IPR002656	Acyltransferase 3 domain
ECA2109_g10285.t1	IPR014001	Helicase superfamily 1/2, ATP-binding domain
ECA2109_g10285.t1	IPR011545	DEAD/DEAH-box helicase domain
ECA2109_g10285.t1	IPR027417	P-loop containing nucleoside triphosphate hydrolase
ECA2109_g10285.t1	IPR001650	Helicase, C-terminal domain-like
ECA2109_g10285.t1	IPR014014	RNA helicase, DEAD-box type, Q motif
ECA2109_g10285.t1	IPR000629	ATP-dependent RNA helicase DEAD-box, conserved site
ECA2109_g5334.t1	IPR036084	Serine protease inhibitor-like superfamily
ECA2109_g5334.t1	IPR051368	Serine Protease Inhibitor-like TIL Domain
ECA2109_g5334.t1	IPR002919	Trypsin Inhibitor-like, cysteine rich domain
ECA2109_g6738.t1	IPR019429	7TM GPCR, serpentine chemoreceptor class i (Sri)
ECA2109_g10713.t3	IPR000504	RNA recognition motif domain
ECA2109_g10713.t3	IPR000571	Zinc finger, CCCH-type
ECA2109_g10713.t3	IPR035979	RNA-binding domain superfamily
ECA2109_g10713.t3	IPR002483	PWI domain
ECA2109_g10713.t3	IPR045137	RNA-binding protein 26/27
ECA2109_g10713.t3	IPR036855	Zinc finger, CCCH-type superfamily
ECA2109_g10713.t3	IPR012677	Nucleotide-binding alpha-beta plait domain superfamily
ECA2109_g10359.t1	IPR007590	Saf4/Yju2 protein
ECA2109_g10359.t1	IPR043701	Splicing factor Yju2
ECA2109_g15672.t1	IPR001304	C-type lectin-like
ECA2109_g15672.t1	IPR016186	C-type lectin-like/link domain superfamily
ECA2109_g15672.t1	IPR016187	C-type lectin fold
ECA2109_g21907.t1	IPR009475	Protein of unknown function DUF1096
ECA2109_g1474.t1	IPR051119	Nematode serpentine receptor-like
ECA2109_g1474.t1	IPR000609	7TM GPCR, serpentine receptor class g (Srg)
ECA2109_g8242.t1	IPR000719	Protein kinase domain
ECA2109_g8242.t1	IPR008271	Serine/threonine-protein kinase, active site
ECA2109_g8242.t1	IPR050591	Glycogen Synthase Kinase-3
ECA2109_g8242.t1	IPR039192	Glycogen synthase kinase 3, catalytic domain
ECA2109_g8242.t1	IPR011009	Protein kinase-like domain superfamily
ECA2109_g22441.t1	IPR007110	Immunoglobulin-like domain
ECA2109_g22441.t1	IPR051427	Nectin and Nectin-like
ECA2109_g22441.t1	IPR013783	Immunoglobulin-like fold
ECA2109_g22441.t1	IPR036179	Immunoglobulin-like domain superfamily
ECA2109_g19471.t1	IPR016181	Acyl-CoA N-acyltransferase
ECA2109_g19471.t1	IPR009658	Domain of unknown function DUF1248
ECA2109_g15898.t1	IPR033626	Class II PurE
ECA2109_g15898.t1	IPR018236	SAICAR synthetase, conserved site
ECA2109_g15898.t1	IPR000031	PurE domain
ECA2109_g15898.t1	IPR050089	SAICAR synthetase
ECA2109_g15898.t1	IPR028923	SAICAR synthetase/ADE2, N-terminal
ECA2109_g12320.t1	IPR015919	Cadherin-like superfamily
ECA2109_g12320.t1	IPR013783	Immunoglobulin-like fold
ECA2109_g12320.t1	IPR008465	Dystroglycan, C-terminal
ECA2109_g12320.t1	IPR030398	DG-type SEA domain
ECA2109_g12320.t1	IPR006644	Dystroglycan-type cadherin-like
ECA2109_g16669.t1	IPR037036	GMP phosphodiesterase, delta subunit superfamily
ECA2109_g16669.t1	IPR017287	Retinal rod rhodopsin-sensitive cGMP 3', 5'-cyclic phosphodiesterase, delta subunit
ECA2109_g16669.t1	IPR014756	Immunoglobulin E-set
ECA2109_g16669.t1	IPR008015	GMP phosphodiesterase, delta subunit
ECA2109_g16013.t1	IPR000195	Rab-GAP-TBC domain
ECA2109_g16013.t1	IPR011009	Protein kinase-like domain superfamily
ECA2109_g16013.t1	IPR035969	Rab-GAP-TBC domain superfamily
ECA2109_g16013.t1	IPR000719	Protein kinase domain
ECA2109_g16013.t1	IPR036873	Rhodanese-like domain superfamily
ECA2109_g17000.t1	IPR042098	Taurine dioxygenase TauD-like superfamily
ECA2109_g17000.t1	IPR050411	Alpha-ketoglutarate-dependent hydroxylases
ECA2109_g17000.t1	IPR003819	TauD/TfdA-like domain
ECA2109_g17000.t1	IPR010376	Gamma-butyrobetaine hydroxylase-like, N-terminal
ECA2109_g17000.t1	IPR012776	Trimethyllysine dioxygenase
ECA2109_g17000.t1	IPR038492	GBBH-like, N-terminal domain superfamily
ECA2109_g20530.t1	IPR050235	Casein Kinase 1 Ser/Thr Protein Kinase
ECA2109_g20530.t1	IPR000719	Protein kinase domain
ECA2109_g20530.t1	IPR011009	Protein kinase-like domain superfamily
ECA2109_g14051.t2	IPR000421	Coagulation factor 5/8, C-terminal domain
ECA2109_g14051.t2	IPR001245	Serine-threonine/tyrosine-protein kinase, catalytic domain
ECA2109_g14051.t2	IPR050122	Receptor Tyrosine Kinase
ECA2109_g14051.t2	IPR008979	Galactose-binding-like domain superfamily
ECA2109_g14051.t2	IPR000719	Protein kinase domain
ECA2109_g14051.t2	IPR011009	Protein kinase-like domain superfamily
ECA2109_g14051.t2	IPR048525	Discoidin domain-containing receptor 1/2, DS-like domain
ECA2109_g19674.t1	IPR027417	P-loop containing nucleoside triphosphate hydrolase
ECA2109_g19674.t1	IPR001806	Small GTPase
ECA2109_g19674.t1	IPR020849	Small GTPase, Ras-type
ECA2109_g19674.t1	IPR038851	Ras-related protein Rap1
ECA2109_g19674.t1	IPR005225	Small GTP-binding domain
ECA2109_g2786.t1	IPR000276	G protein-coupled receptor, rhodopsin-like
ECA2109_g2786.t1	IPR019424	Serpentine type 7TM GPCR chemoreceptor Srsx
ECA2109_g2786.t1	IPR047130	Serpentine type 7TM GPCR chemoreceptor Srsx, nematodes
ECA2109_g2786.t1	IPR017452	GPCR, rhodopsin-like, 7TM
ECA2109_g11846.t1	IPR020901	Proteinase inhibitor I2, Kunitz, conserved site
ECA2109_g11846.t1	IPR002223	Pancreatic trypsin inhibitor Kunitz domain
ECA2109_g11846.t1	IPR036880	Pancreatic trypsin inhibitor Kunitz domain superfamily
ECA2109_g11846.t1	IPR006150	Cysteine-rich repeat
ECA2109_g11846.t1	IPR006149	EB domain
ECA2109_g11846.t1	IPR053014	Cuticle-associated divergent protein
ECA2109_g11846.t1	IPR028150	Lustrin, cysteine-rich repeated
ECA2109_g12762.t1	IPR050920	Nematode receptor-like class delta
ECA2109_g12762.t1	IPR019421	7TM GPCR, serpentine receptor class d (Srd)
ECA2109_g21088.t1	IPR008417	B-cell receptor-associated protein 29/31
ECA2109_g21088.t1	IPR040463	BAP29/BAP31, transmembrane domain
ECA2109_g21088.t1	IPR041672	Bap31/Bap29 cytoplasmic coiled-coil domain
ECA2109_g16036.t1	IPR000535	Major sperm protein (MSP) domain
ECA2109_g16036.t1	IPR008962	PapD-like superfamily
ECA2109_g16036.t1	IPR051155	Nematode Major Sperm
ECA2109_g16036.t1	IPR013783	Immunoglobulin-like fold
ECA2109_g10073.t1	IPR032675	Leucine-rich repeat domain superfamily
ECA2109_g10073.t1	IPR007110	Immunoglobulin-like domain
ECA2109_g10073.t1	IPR036179	Immunoglobulin-like domain superfamily
ECA2109_g10073.t1	IPR013783	Immunoglobulin-like fold
ECA2109_g10073.t1	IPR001611	Leucine-rich repeat
ECA2109_g5436.t1	IPR049636	Hepatocyte nuclear factor 4-like, DNA-binding domain
ECA2109_g5436.t1	IPR001628	Zinc finger, nuclear hormone receptor-type
ECA2109_g5436.t1	IPR000536	Nuclear hormone receptor, ligand-binding domain
ECA2109_g5436.t1	IPR035500	Nuclear hormone receptor-like domain superfamily
ECA2109_g5436.t1	IPR013088	Zinc finger, NHR/GATA-type
ECA2109_g5564.t1	IPR002900	Domain of unknown function DUF38/FTH, Caenorhabditis species
ECA2109_g10069.t1	IPR008164	Repeat of unknown function XGLTT
ECA2109_g21077.t2	IPR008509	Molybdate-anion transporter
ECA2109_g21077.t2	IPR036259	MFS transporter superfamily
ECA2109_g12484.t2	IPR017970	Homeobox, conserved site
ECA2109_g12484.t2	IPR001781	Zinc finger, LIM-type
ECA2109_g12484.t2	IPR001356	Homeodomain
ECA2109_g12484.t2	IPR050453	LIM/homeobox transcription factors
ECA2109_g12484.t2	IPR009057	Homedomain-like superfamily
ECA2109_g15036.t1	IPR009057	Homedomain-like superfamily
ECA2109_g15036.t1	IPR001356	Homeodomain
ECA2109_g5662.t1	IPR053220	Nematode receptor-like serpentine class H
ECA2109_g5662.t1	IPR019422	7TM GPCR, serpentine receptor class h (Srh)
ECA2109_g21170.t1	IPR013083	Zinc finger, RING/FYVE/PHD-type
ECA2109_g21170.t1	IPR001841	Zinc finger, RING-type
ECA2109_g21170.t1	IPR027370	Zinc finger, RING-type, eukaryotic
ECA2109_g21170.t1	IPR017907	Zinc finger, RING-type, conserved site
ECA2109_g21170.t1	IPR051435	RING finger E3 ubiquitin-protein ligases
ECA2109_g7694.t1	IPR052434	Tectonic-like complex component protein
ECA2109_g7694.t1	IPR000008	C2 domain
ECA2109_g7694.t1	IPR035892	C2 domain superfamily
ECA2109_g7694.t1	IPR056290	CEP76/DRC7, peptidase-like domain
ECA2109_g7694.t1	IPR028928	CC2D2A, N-terminal, C2 domain
ECA2109_g17225.t1	IPR000980	SH2 domain
ECA2109_g17225.t1	IPR036860	SH2 domain superfamily
ECA2109_g17225.t1	IPR001245	Serine-threonine/tyrosine-protein kinase, catalytic domain
ECA2109_g17225.t1	IPR008266	Tyrosine-protein kinase, active site
ECA2109_g17225.t1	IPR000719	Protein kinase domain
ECA2109_g17225.t1	IPR050198	Non-receptor tyrosine kinases involved in cell signaling
ECA2109_g17225.t1	IPR011009	Protein kinase-like domain superfamily
ECA2109_g17225.t1	IPR020635	Tyrosine-protein kinase, catalytic domain
ECA2109_g17225.t1	IPR017441	Protein kinase, ATP binding site
ECA2109_g17225.t1	IPR035849	Fes/Fps/Fer, SH2 domain
ECA2109_g16279.t1	IPR001810	F-box domain
ECA2109_g22917.t2	IPR046341	SET domain superfamily
ECA2109_g22917.t2	IPR001214	SET domain
ECA2109_g18710.t1	IPR012677	Nucleotide-binding alpha-beta plait domain superfamily
ECA2109_g18710.t1	IPR035979	RNA-binding domain superfamily
ECA2109_g18710.t1	IPR000504	RNA recognition motif domain
ECA2109_g18710.t1	IPR034421	Probable RNA-binding protein 19, RNA recognition motif 6
ECA2109_g18710.t1	IPR034418	Probable RNA-binding protein 19, RNA recognition motif 1
ECA2109_g18710.t1	IPR051945	RRM MRD1 RNA Processing and Ribosome Biogenesis
ECA2109_g18710.t1	IPR034423	Probable RNA-binding protein 19, RNA recognition motif 5
ECA2109_g22173.t1	IPR045263	Glucose transporter GLUT
ECA2109_g22173.t1	IPR020846	Major facilitator superfamily domain
ECA2109_g22173.t1	IPR003663	Sugar/inositol transporter
ECA2109_g22173.t1	IPR036259	MFS transporter superfamily
ECA2109_g22173.t1	IPR005828	Major facilitator, sugar transporter-like
ECA2109_g10415.t2	IPR000719	Protein kinase domain
ECA2109_g10415.t2	IPR051138	PIM Serine/Threonine Kinase
ECA2109_g10415.t2	IPR017441	Protein kinase, ATP binding site
ECA2109_g10415.t2	IPR008271	Serine/threonine-protein kinase, active site
ECA2109_g10415.t2	IPR011009	Protein kinase-like domain superfamily
ECA2109_g11171.t1	IPR034751	Yippee domain
ECA2109_g11171.t1	IPR039058	Yippee family
ECA2109_g11171.t1	IPR004910	Yippee/Mis18/Cereblon
ECA2109_g12455.t1	IPR057475	Cuticlin, C-terminal domain
ECA2109_g12455.t1	IPR056953	Cuticlin, N-terminal domain
ECA2109_g12455.t1	IPR001507	Zona pellucida domain
ECA2109_g12455.t1	IPR051962	Cuticlin domain-containing protein
ECA2109_g14321.t1	IPR003903	Ubiquitin interacting motif
ECA2109_g22363.t1	IPR046349	C1-like domain superfamily
ECA2109_g22363.t1	IPR046987	Unconventional class IX myosin
ECA2109_g22363.t1	IPR002219	Protein kinase C-like, phorbol ester/diacylglycerol-binding domain
ECA2109_g22363.t1	IPR001609	Myosin head, motor domain-like
ECA2109_g22363.t1	IPR027417	P-loop containing nucleoside triphosphate hydrolase
ECA2109_g22363.t1	IPR029071	Ubiquitin-like domain superfamily
ECA2109_g22363.t1	IPR008936	Rho GTPase activation protein
ECA2109_g22363.t1	IPR036961	Kinesin motor domain superfamily
ECA2109_g22363.t1	IPR000048	IQ motif, EF-hand binding site
ECA2109_g22363.t1	IPR000198	Rho GTPase-activating protein domain
ECA2109_g22363.t1	IPR000159	Ras-associating domain
ECA2109_g22363.t1	IPR036023	Class IX myosin, motor domain
ECA2109_g5802.t1	IPR000609	7TM GPCR, serpentine receptor class g (Srg)
ECA2109_g20236.t1	IPR011990	Tetratricopeptide-like helical domain superfamily
ECA2109_g20236.t1	IPR018834	DNA/RNA-binding domain, Est1-type
ECA2109_g20236.t1	IPR045153	Est1/Ebs1-like
ECA2109_g20236.t1	IPR019734	Tetratricopeptide repeat
ECA2109_g4956.t1	IPR019428	7TM GPCR, serpentine receptor class r (Str)
ECA2109_g11607.t1	IPR001810	F-box domain
ECA2109_g11607.t1	IPR036047	F-box-like domain superfamily
ECA2109_g11607.t1	IPR002900	Domain of unknown function DUF38/FTH, Caenorhabditis species
ECA2109_g11607.t1	IPR040161	F-box A protein FB224
ECA2109_g15319.t1	IPR019429	7TM GPCR, serpentine chemoreceptor class i (Sri)
ECA2109_g16020.t1	IPR024586	DnaJ-like protein C11, C-terminal
ECA2109_g16020.t1	IPR036869	Chaperone J-domain superfamily
ECA2109_g16020.t1	IPR001623	DnaJ domain
ECA2109_g16020.t1	IPR055225	DNAJC11-like, beta-barrel domain
ECA2109_g16020.t1	IPR018253	DnaJ domain, conserved site
ECA2109_g16020.t1	IPR052243	Mitochondrial inner membrane organizing protein
ECA2109_g6135.t1	IPR032675	Leucine-rich repeat domain superfamily
ECA2109_g3165.t1	IPR007133	RNA polymerase II associated factor Paf1
ECA2109_g12894.t1	IPR048747	CCDC93, N-terminal domain
ECA2109_g12894.t1	IPR039116	Coiled-coil domain-containing protein 93
ECA2109_g10111.t1	IPR006186	Serine/threonine-specific protein phosphatase/bis(5-nucleosyl)-tetraphosphatase
ECA2109_g10111.t1	IPR029052	Metallo-dependent phosphatase-like
ECA2109_g10111.t1	IPR004843	Calcineurin-like, phosphoesterase domain
ECA2109_g10111.t1	IPR050341	Serine/threonine-protein phosphatase PP1 catalytic subunit
ECA2109_g19856.t2	IPR011599	Prefoldin alpha subunit, archaea-type
ECA2109_g19856.t2	IPR009053	Prefoldin
ECA2109_g19856.t2	IPR004127	Prefoldin alpha-like
ECA2109_g5390.t1	IPR008551	Transport and Golgi organisation protein 2
ECA2109_g10391.t1	IPR000536	Nuclear hormone receptor, ligand-binding domain
ECA2109_g10391.t1	IPR035500	Nuclear hormone receptor-like domain superfamily
ECA2109_g3104.t1	IPR001507	Zona pellucida domain
ECA2109_g3104.t1	IPR003609	PAN/Apple domain
ECA2109_g3104.t1	IPR052774	C. elegans Developmental and Neuronal Protein
ECA2109_g3104.t1	IPR055355	ZP-C domain
ECA2109_g19458.t1	IPR012171	Fatty acid desaturase
ECA2109_g19458.t1	IPR036400	Cytochrome b5-like heme/steroid binding domain superfamily
ECA2109_g19458.t1	IPR005804	Fatty acid desaturase domain
ECA2109_g17404.t1	IPR013087	Zinc finger C2H2-type
ECA2109_g17883.t1	IPR020861	Triosephosphate isomerase, active site
ECA2109_g17883.t1	IPR022896	Triosephosphate isomerase, bacterial/eukaryotic
ECA2109_g17883.t1	IPR013785	Aldolase-type TIM barrel
ECA2109_g17883.t1	IPR000652	Triosephosphate isomerase
ECA2109_g17883.t1	IPR035990	Triosephosphate isomerase superfamily
ECA2109_g15848.t1	IPR012340	Nucleic acid-binding, OB-fold
ECA2109_g15848.t1	IPR031657	Replication protein A, OB domain
ECA2109_g19897.t1	IPR001285	Synaptophysin/synaptoporin
ECA2109_g19897.t1	IPR008253	Marvel domain
ECA2109_g1422.t1	IPR017452	GPCR, rhodopsin-like, 7TM
ECA2109_g1422.t1	IPR019430	7TM GPCR, serpentine receptor class x (Srx)
ECA2109_g21777.t1	IPR008160	Collagen triple helix repeat
ECA2109_g21777.t1	IPR002486	Nematode cuticle collagen, N-terminal
ECA2109_g17302.t1	IPR000535	Major sperm protein (MSP) domain
ECA2109_g17302.t1	IPR013783	Immunoglobulin-like fold
ECA2109_g17302.t1	IPR051774	Sperm-specific class P
ECA2109_g17302.t1	IPR008962	PapD-like superfamily
ECA2109_g9454.t1	IPR033316	DNA endonuclease RBBP8-like
ECA2109_g9831.t1	IPR004947	Deoxyribonuclease II
ECA2109_g5661.t1	IPR019422	7TM GPCR, serpentine receptor class h (Srh)
ECA2109_g5661.t1	IPR053220	Nematode receptor-like serpentine class H
ECA2109_g21806.t1	IPR018817	7TM GPCR, serpentine receptor class z (Srz)
ECA2109_g1914.t1	IPR046837	Laa1/Sip1/HEATR5-like, HEAT repeat region
ECA2109_g1914.t1	IPR040108	Laa1/Sip1/HEATR5
ECA2109_g1914.t1	IPR011989	Armadillo-like helical
ECA2109_g1914.t1	IPR016024	Armadillo-type fold
ECA2109_g19678.t1	IPR001878	Zinc finger, CCHC-type
ECA2109_g19678.t1	IPR036875	Zinc finger, CCHC-type superfamily
ECA2109_g9178.t1	IPR011009	Protein kinase-like domain superfamily
ECA2109_g9178.t1	IPR050235	Casein Kinase 1 Ser/Thr Protein Kinase
ECA2109_g8503.t1	IPR009078	Ferritin-like superfamily
ECA2109_g8503.t1	IPR014034	Ferritin, conserved site
ECA2109_g8503.t1	IPR012347	Ferritin-like
ECA2109_g8503.t1	IPR009040	Ferritin-like diiron domain
ECA2109_g8503.t1	IPR001519	Ferritin
ECA2109_g8503.t1	IPR008331	Ferritin/DPS domain
ECA2109_g18298.t1	IPR041157	Up-regulated in Daf-2
ECA2109_g6890.t1	IPR008978	HSP20-like chaperone
ECA2109_g6890.t1	IPR002068	Alpha crystallin/Hsp20 domain
ECA2109_g6890.t1	IPR001436	Alpha crystallin/Small heat shock protein, animal type
ECA2109_g14413.t1	IPR000917	Sulfatase, N-terminal
ECA2109_g14413.t1	IPR017850	Alkaline-phosphatase-like, core domain superfamily
ECA2109_g14413.t1	IPR024607	Sulfatase, conserved site
ECA2109_g11292.t1	IPR027417	P-loop containing nucleoside triphosphate hydrolase
ECA2109_g11292.t1	IPR020849	Small GTPase, Ras-type
ECA2109_g11292.t1	IPR001806	Small GTPase
ECA2109_g11292.t1	IPR005225	Small GTP-binding domain
ECA2109_g13553.t1	IPR018998	EndoU ribonuclease, C-terminal
ECA2109_g13553.t1	IPR037227	Endoribonuclease EndoU-like
ECA2109_g13553.t1	IPR039787	Poly(U)-specific endoribonuclease
ECA2109_g16441.t1	IPR052259	Nucleoredoxin-like
ECA2109_g16441.t1	IPR012336	Thioredoxin-like fold
ECA2109_g16441.t1	IPR036249	Thioredoxin-like superfamily
ECA2109_g16441.t1	IPR013766	Thioredoxin domain
ECA2109_g20465.t1	IPR027268	Peptidase M4/M1, CTD superfamily
ECA2109_g20465.t1	IPR014782	Peptidase M1, membrane alanine aminopeptidase
ECA2109_g20465.t1	IPR050344	Peptidase M1 family aminopeptidases
ECA2109_g20465.t1	IPR045357	Aminopeptidase N-like , N-terminal domain
ECA2109_g20465.t1	IPR042097	Aminopeptidase N-like , N-terminal domain superfamliy
ECA2109_g20465.t1	IPR001930	Peptidase M1, alanine aminopeptidase/leukotriene A4 hydrolase
ECA2109_g7344.t1	IPR011421	BCNT-C domain
ECA2109_g7344.t1	IPR027124	SWR1-complex protein 5/Craniofacial development protein 1/2
ECA2109_g8289.t1	IPR007115	6-pyruvoyl tetrahydropterin synthase/QueD family
ECA2109_g8289.t1	IPR038418	6-pyruvoyl tetrahydropterin synthase/QueD superfamily
ECA2109_g8289.t1	IPR022470	6-pyruvoyl tetrahydropterin synthase, cysteine active site
ECA2109_g17463.t1	IPR033228	Protein SZT2
ECA2109_g3636.t1	IPR042463	Haem NO binding associated domain superfamily
ECA2109_g3636.t1	IPR029787	Nucleotide cyclase
ECA2109_g3636.t1	IPR018297	Adenylyl cyclase class-4/guanylyl cyclase, conserved site
ECA2109_g3636.t1	IPR001054	Adenylyl cyclase class-3/4/guanylyl cyclase
ECA2109_g3636.t1	IPR011644	Heme NO-binding
ECA2109_g3636.t1	IPR038158	H-NOX domain superfamily
ECA2109_g3636.t1	IPR011645	Haem NO binding associated
ECA2109_g3636.t1	IPR024096	NO signalling/Golgi transport ligand-binding domain superfamily
ECA2109_g11933.t2	IPR013083	Zinc finger, RING/FYVE/PHD-type
ECA2109_g11933.t2	IPR001841	Zinc finger, RING-type
ECA2109_g12925.t1	IPR009057	Homedomain-like superfamily
ECA2109_g12925.t1	IPR001356	Homeodomain
ECA2109_g12925.t1	IPR039162	Homeodomain-only protein
ECA2109_g6174.t1	IPR012885	Sdz-33, F-box domain
ECA2109_g6174.t1	IPR001810	F-box domain
ECA2109_g6174.t1	IPR053222	Zygotic Embryogenesis-Associated Protein
ECA2109_g18117.t1	IPR026776	UPF0729 protein C18orf32-like
ECA2109_g7589.t1	IPR027165	Condensin complex subunit 3
ECA2109_g7589.t1	IPR016024	Armadillo-type fold
ECA2109_g7589.t1	IPR011989	Armadillo-like helical
ECA2109_g7589.t1	IPR025977	Nuclear condensin complex subunit 3, C-terminal domain
ECA2109_g18931.t1	IPR001478	PDZ domain
ECA2109_g18931.t1	IPR001202	WW domain
ECA2109_g18931.t1	IPR036034	PDZ superfamily
ECA2109_g18931.t1	IPR036020	WW domain superfamily
ECA2109_g21816.t1	IPR000571	Zinc finger, CCCH-type
ECA2109_g21816.t1	IPR045877	RNA-binding protein ZFP36-like
ECA2109_g21816.t1	IPR036855	Zinc finger, CCCH-type superfamily
ECA2109_g21821.t1	IPR000571	Zinc finger, CCCH-type
ECA2109_g21821.t1	IPR045877	RNA-binding protein ZFP36-like
ECA2109_g21821.t1	IPR036855	Zinc finger, CCCH-type superfamily
ECA2109_g18028.t1	IPR009853	Protein of unknown function DUF1412
ECA2109_g6458.t1	IPR050879	Acyltransferase 3
ECA2109_g6458.t1	IPR043968	SGNH domain
ECA2109_g6458.t1	IPR002656	Acyltransferase 3 domain
ECA2109_g6871.t1	IPR040161	F-box A protein FB224
ECA2109_g6871.t1	IPR002900	Domain of unknown function DUF38/FTH, Caenorhabditis species
ECA2109_g2942.t1	IPR019423	7TM GPCR, serpentine receptor class j (Srj)
ECA2109_g13148.t1	IPR003582	ShKT domain
ECA2109_g13148.t1	IPR034035	Astacin-like metallopeptidase domain
ECA2109_g13148.t1	IPR001506	Peptidase M12A
ECA2109_g13148.t1	IPR024079	Metallopeptidase, catalytic domain superfamily
ECA2109_g13148.t1	IPR006026	Peptidase, metallopeptidase
ECA2109_g16943.t1	IPR002067	Mitochondrial carrier protein
ECA2109_g16943.t1	IPR018108	Mitochondrial carrier protein, transmembrane region
ECA2109_g16943.t1	IPR023395	Mitochondrial carrier protein domain superfamily
ECA2109_g16943.t1	IPR044712	NAD/FAD transporter SLC25A32-like
ECA2109_g19772.t1	IPR000535	Major sperm protein (MSP) domain
ECA2109_g19772.t1	IPR051155	Nematode Major Sperm
ECA2109_g19772.t1	IPR013783	Immunoglobulin-like fold
ECA2109_g19772.t1	IPR008962	PapD-like superfamily
ECA2109_g9585.t1	IPR006606	BBSome complex member BBS5
ECA2109_g9585.t1	IPR014003	BBSome complex member BBS5, PH domain
ECA2109_g9585.t1	IPR030804	BBSome complex member BBS5/sex-determination protein fem-3
ECA2109_g2923.t2	IPR050365	Mitochondrial import inner membrane translocase subunit TIM50
ECA2109_g2923.t2	IPR004274	FCP1 homology domain
ECA2109_g2923.t2	IPR036412	HAD-like superfamily
ECA2109_g2923.t2	IPR023214	HAD superfamily
ECA2109_g21691.t1	IPR000571	Zinc finger, CCCH-type
ECA2109_g21691.t1	IPR036855	Zinc finger, CCCH-type superfamily
ECA2109_g21691.t1	IPR045877	RNA-binding protein ZFP36-like
ECA2109_g4282.t1	IPR001254	Serine proteases, trypsin domain
ECA2109_g4282.t1	IPR018114	Serine proteases, trypsin family, histidine active site
ECA2109_g4282.t1	IPR009003	Peptidase S1, PA clan
ECA2109_g4282.t1	IPR043504	Peptidase S1, PA clan, chymotrypsin-like fold
ECA2109_g690.t1	IPR052880	Nematode Receptor-Like Serpentine Class Gamma
ECA2109_g690.t1	IPR000609	7TM GPCR, serpentine receptor class g (Srg)
ECA2109_g2308.t1	IPR001019	Guanine nucleotide binding protein (G-protein), alpha subunit
ECA2109_g2308.t1	IPR027417	P-loop containing nucleoside triphosphate hydrolase
ECA2109_g2308.t1	IPR011025	G protein alpha subunit, helical insertion
ECA2109_g2308.t1	IPR001408	G-protein alpha subunit, group I
ECA2109_g2536.t1	IPR052081	Dispatched hedgehog regulator
ECA2109_g2536.t1	IPR000731	Sterol-sensing domain
ECA2109_g2536.t1	IPR003392	Patched domain-containing protein, SSD domain
ECA2109_g17160.t1	IPR004827	Basic-leucine zipper domain
ECA2109_g17160.t1	IPR050946	AP-1 Transcription Factor bZIP
ECA2109_g17160.t1	IPR002112	Transcription factor Jun
ECA2109_g17160.t1	IPR046347	Basic-leucine zipper domain superfamily
ECA2109_g3563.t2	IPR015919	Cadherin-like superfamily
ECA2109_g3563.t2	IPR002126	Cadherin-like
ECA2109_g3563.t2	IPR001791	Laminin G domain
ECA2109_g3563.t2	IPR000742	EGF-like domain
ECA2109_g3563.t2	IPR020894	Cadherin conserved site
ECA2109_g3563.t2	IPR036445	GPCR family 2, extracellular hormone receptor domain superfamily
ECA2109_g3563.t2	IPR055928	Cadherin EGF LAG seven-pass G-type receptor fmi-1, DUF7505
ECA2109_g3563.t2	IPR002049	Laminin-type EGF domain
ECA2109_g3563.t2	IPR013320	Concanavalin A-like lectin/glucanase domain superfamily
ECA2109_g3563.t2	IPR050174	Protocadherin/Cadherin-related Cell Adhesion
ECA2109_g3563.t2	IPR056286	CELSR1-3-like, ninth cadherin domain
ECA2109_g3563.t2	IPR001879	GPCR, family 2, extracellular hormone receptor domain
ECA2109_g3563.t2	IPR001881	EGF-like calcium-binding domain
ECA2109_g3563.t2	IPR009030	Growth factor receptor cysteine-rich domain superfamily
ECA2109_g3563.t2	IPR000203	GPS motif
ECA2109_g3563.t2	IPR000832	GPCR, family 2, secretin-like
ECA2109_g3563.t2	IPR057244	GAIN, subdomain B
ECA2109_g17944.t1	IPR004151	7TM GPCR, serpentine receptor class e (Sre)
ECA2109_g3651.t1	IPR002486	Nematode cuticle collagen, N-terminal
ECA2109_g12728.t1	IPR038479	Transthyretin-like superfamily
ECA2109_g12728.t1	IPR001534	Transthyretin-like
ECA2109_g3949.t2	IPR017452	GPCR, rhodopsin-like, 7TM
ECA2109_g3949.t2	IPR052954	GPCR_Ligand_Interaction
ECA2109_g13331.t1	IPR015421	Pyridoxal phosphate-dependent transferase, major domain
ECA2109_g13331.t1	IPR000796	Aspartate/other aminotransferase
ECA2109_g13331.t1	IPR004839	Aminotransferase, class I/classII, large domain
ECA2109_g13331.t1	IPR004838	Aminotransferases, class-I, pyridoxal-phosphate-binding site
ECA2109_g13331.t1	IPR015424	Pyridoxal phosphate-dependent transferase
ECA2109_g13331.t1	IPR015422	Pyridoxal phosphate-dependent transferase, small domain
ECA2109_g17963.t1	IPR019420	7TM GPCR, serpentine receptor class bc (Srbc)
ECA2109_g17963.t1	IPR052322	Mitochondrial rRNA Methyltransferase NSUN4
ECA2109_g17998.t1	IPR019430	7TM GPCR, serpentine receptor class x (Srx)
ECA2109_g21996.t1	IPR032710	NTF2-like domain superfamily
ECA2109_g21996.t1	IPR027843	Domain of unknown function DUF4440
ECA2109_g7944.t1	IPR036054	BTG-like domain superfamily
ECA2109_g15503.t1	IPR019429	7TM GPCR, serpentine chemoreceptor class i (Sri)
ECA2109_g4285.t1	IPR002900	Domain of unknown function DUF38/FTH, Caenorhabditis species
ECA2109_g4285.t1	IPR001810	F-box domain
ECA2109_g8061.t1	IPR014783	Copper type II, ascorbate-dependent monooxygenase, histidine-cluster-2 conserved site
ECA2109_g8061.t1	IPR024548	Copper type II ascorbate-dependent monooxygenase, C-terminal
ECA2109_g8061.t1	IPR014784	Copper type II, ascorbate-dependent monooxygenase-like, C-terminal
ECA2109_g8061.t1	IPR008977	PHM/PNGase F domain superfamily
ECA2109_g8061.t1	IPR001258	NHL repeat
ECA2109_g8061.t1	IPR000720	Peptidylglycine alpha-hydroxylating monooxygenase/peptidyl-hydroxyglycine alpha-amidating lyase
ECA2109_g8061.t1	IPR011042	Six-bladed beta-propeller, TolB-like
ECA2109_g8061.t1	IPR036939	Copper type II, ascorbate-dependent monooxygenase, N-terminal domain superfamily
ECA2109_g8061.t1	IPR000323	Copper type II, ascorbate-dependent monooxygenase, N-terminal
ECA2109_g19914.t1	IPR036179	Immunoglobulin-like domain superfamily
ECA2109_g19914.t1	IPR003598	Immunoglobulin subtype 2
ECA2109_g19914.t1	IPR051170	Neural and epithelial cell adhesion domain-containing protein
ECA2109_g19914.t1	IPR007110	Immunoglobulin-like domain
ECA2109_g19914.t1	IPR013783	Immunoglobulin-like fold
ECA2109_g19914.t1	IPR003599	Immunoglobulin domain subtype
ECA2109_g3325.t2	IPR019423	7TM GPCR, serpentine receptor class j (Srj)
ECA2109_g1717.t1	IPR013320	Concanavalin A-like lectin/glucanase domain superfamily
ECA2109_g1717.t1	IPR001079	Galectin, carbohydrate recognition domain
ECA2109_g1717.t1	IPR044156	Galectin-like
ECA2109_g18688.t1	IPR056013	Domain of unknown function DUF7591
ECA2109_g18688.t1	IPR056014	Domain of unknown function DUF7592
ECA2109_g18688.t1	IPR003366	CUB-like domain
ECA2109_g22686.t1	IPR012348	Ribonucleotide reductase-like
ECA2109_g22686.t1	IPR000358	Ribonucleotide reductase small subunit family
ECA2109_g22686.t1	IPR009078	Ferritin-like superfamily
ECA2109_g22686.t1	IPR030475	Ribonucleotide reductase small subunit, acitve site
ECA2109_g22686.t1	IPR033909	Ribonucleotide reductase small subunit
ECA2109_g5421.t1	IPR007949	SDA1, middle domain
ECA2109_g5421.t1	IPR048292	SDA1, C-terminal domain
ECA2109_g5421.t1	IPR012977	SDA1, N-terminal
ECA2109_g5421.t1	IPR027312	Sda1
ECA2109_g5421.t1	IPR016024	Armadillo-type fold
ECA2109_g11794.t1	IPR015655	Protein phosphatase 2C
ECA2109_g11794.t1	IPR001932	PPM-type phosphatase-like domain
ECA2109_g11794.t1	IPR000222	PPM-type phosphatase, divalent cation binding
ECA2109_g11794.t1	IPR036457	PPM-type phosphatase-like domain superfamily
ECA2109_g21112.t1	IPR029058	Alpha/Beta hydrolase fold
ECA2109_g21112.t1	IPR002921	Fungal lipase-type domain
ECA2109_g22482.t1	IPR011598	Myc-type, basic helix-loop-helix (bHLH) domain
ECA2109_g22482.t1	IPR036638	Helix-loop-helix DNA-binding domain superfamily
ECA2109_g22482.t1	IPR040238	Helix-loop-helix protein TAL-like
ECA2109_g13437.t1	IPR002413	Venom allergen 5-like
ECA2109_g13437.t1	IPR035940	CAP superfamily
ECA2109_g13437.t1	IPR001283	Cysteine-rich secretory protein-related
ECA2109_g13437.t1	IPR018244	Allergen V5/Tpx-1-related, conserved site
ECA2109_g13437.t1	IPR014044	CAP domain
ECA2109_g11091.t1	IPR001199	Cytochrome b5-like heme/steroid binding domain
ECA2109_g11091.t1	IPR050577	MAPR/Neuferricin/Neudesin-like
ECA2109_g11091.t1	IPR036400	Cytochrome b5-like heme/steroid binding domain superfamily
ECA2109_g11440.t1	IPR013216	Methyltransferase type 11
ECA2109_g11440.t1	IPR020803	Polyketide synthase-like, methyltransferase domain
ECA2109_g11440.t1	IPR050447	Erg6/SMT methyltransferase
ECA2109_g11440.t1	IPR029063	S-adenosyl-L-methionine-dependent methyltransferase superfamily
ECA2109_g11440.t1	IPR030384	SAM-dependent methyltransferase SMT-type
ECA2109_g19588.t1	IPR008166	Glycosyltransferase family 92
ECA2109_g19588.t1	IPR052012	Glycosyltransferase_92
ECA2109_g5384.t1	IPR027417	P-loop containing nucleoside triphosphate hydrolase
ECA2109_g5384.t1	IPR041677	DNA2/NAM7 helicase, helicase domain
ECA2109_g5384.t1	IPR048967	RNA helicase aquarius, insertion domain
ECA2109_g5384.t1	IPR032174	RNA helicase aquarius, N-terminal domain
ECA2109_g5384.t1	IPR048966	RNA helicase aquarius, beta-barrel
ECA2109_g5384.t1	IPR045055	DNA2/NAM7-like helicase
ECA2109_g4106.t1	IPR018783	Transcription factor, enhancer of yellow 2
ECA2109_g4106.t1	IPR038212	Transcription factor EnY2 superfamily
ECA2109_g111.t1	IPR002347	Short-chain dehydrogenase/reductase SDR
ECA2109_g111.t1	IPR020904	Short-chain dehydrogenase/reductase, conserved site
ECA2109_g111.t1	IPR036291	NAD(P)-binding domain superfamily
ECA2109_g11107.t1	IPR039646	Zinc finger HIT domain-containing protein 2
ECA2109_g11107.t1	IPR007529	Zinc finger, HIT-type
ECA2109_g8494.t2	IPR046341	SET domain superfamily
ECA2109_g8494.t2	IPR001025	Bromo adjacent homology (BAH) domain
ECA2109_g8494.t2	IPR001214	SET domain
ECA2109_g8494.t2	IPR019787	Zinc finger, PHD-finger
ECA2109_g8494.t2	IPR006560	AWS domain
ECA2109_g8494.t2	IPR013083	Zinc finger, RING/FYVE/PHD-type
ECA2109_g8494.t2	IPR043151	Bromo adjacent homology (BAH) domain superfamily
ECA2109_g8494.t2	IPR019786	Zinc finger, PHD-type, conserved site
ECA2109_g8494.t2	IPR001965	Zinc finger, PHD-type
ECA2109_g8494.t2	IPR011011	Zinc finger, FYVE/PHD-type
ECA2109_g4636.t1	IPR001304	C-type lectin-like
ECA2109_g4636.t1	IPR016186	C-type lectin-like/link domain superfamily
ECA2109_g4636.t1	IPR016187	C-type lectin fold
ECA2109_g3693.t1	IPR000960	Flavin monooxygenase FMO
ECA2109_g3693.t1	IPR036188	FAD/NAD(P)-binding domain superfamily
ECA2109_g3693.t1	IPR002257	Flavin monooxygenase (FMO) 5
ECA2109_g3693.t1	IPR020946	Flavin monooxygenase-like
ECA2109_g3693.t1	IPR050346	Flavin-containing monooxygenases-like
ECA2109_g4880.t1	IPR016186	C-type lectin-like/link domain superfamily
ECA2109_g4880.t1	IPR016187	C-type lectin fold
ECA2109_g4880.t1	IPR001304	C-type lectin-like
ECA2109_g4880.t1	IPR018378	C-type lectin, conserved site
ECA2109_g4880.t1	IPR050976	Snake venom C-type lectin-like
ECA2109_g2885.t2	IPR002893	Zinc finger, MYND-type
ECA2109_g2885.t2	IPR044862	Prolyl 4-hydroxylase alpha subunit, Fe(2+) 2OG dioxygenase domain
ECA2109_g2885.t2	IPR005123	Oxoglutarate/iron-dependent dioxygenase domain
ECA2109_g2885.t2	IPR006620	Prolyl 4-hydroxylase, alpha subunit
ECA2109_g2885.t2	IPR051559	Hypoxia-inducible factor prolyl hydroxylases
ECA2109_g4175.t1	IPR001304	C-type lectin-like
ECA2109_g4175.t1	IPR018378	C-type lectin, conserved site
ECA2109_g4175.t1	IPR016186	C-type lectin-like/link domain superfamily
ECA2109_g4175.t1	IPR016187	C-type lectin fold
ECA2109_g4175.t1	IPR050976	Snake venom C-type lectin-like
ECA2109_g6215.t1	IPR039908	Protein sepa-1
ECA2109_g15191.t1	IPR002184	7TM GPCR, serpentine receptor class b (Srb)
ECA2109_g7360.t1	IPR000504	RNA recognition motif domain
ECA2109_g7360.t1	IPR035538	PPIL4-like, cyclophilin domain
ECA2109_g7360.t1	IPR002130	Cyclophilin-type peptidyl-prolyl cis-trans isomerase domain
ECA2109_g7360.t1	IPR035542	Cyclophilin-RNA interacting protein
ECA2109_g7360.t1	IPR029000	Cyclophilin-like domain superfamily
ECA2109_g7360.t1	IPR012677	Nucleotide-binding alpha-beta plait domain superfamily
ECA2109_g7360.t1	IPR035979	RNA-binding domain superfamily
ECA2109_g20515.t1	IPR002076	ELO family
ECA2109_g11822.t1	IPR006886	DNA-directed RNA polymerase III subunit Rpc5
ECA2109_g5173.t2	IPR019313	Mediator complex, subunit Med17
ECA2109_g2705.t1	IPR038765	Papain-like cysteine peptidase superfamily
ECA2109_g2705.t1	IPR001300	Peptidase C2, calpain, catalytic domain
ECA2109_g2705.t1	IPR036443	Zinc finger, RanBP2-type superfamily
ECA2109_g2705.t1	IPR022684	Peptidase C2, calpain family
ECA2109_g2705.t1	IPR001876	Zinc finger, RanBP2-type
ECA2109_g20643.t1	IPR055273	CBG09102/CBG15751-like domain
ECA2109_g19403.t1	IPR018108	Mitochondrial carrier protein, transmembrane region
ECA2109_g19403.t1	IPR023395	Mitochondrial carrier protein domain superfamily
ECA2109_g19403.t1	IPR002067	Mitochondrial carrier protein
ECA2109_g19403.t1	IPR002113	ADP/ATP carrier protein, eukaryotic type
ECA2109_g8113.t1	IPR027417	P-loop containing nucleoside triphosphate hydrolase
ECA2109_g8113.t1	IPR014001	Helicase superfamily 1/2, ATP-binding domain
ECA2109_g8113.t1	IPR007502	Helicase-associated domain
ECA2109_g8113.t1	IPR001650	Helicase, C-terminal domain-like
ECA2109_g8113.t1	IPR011545	DEAD/DEAH-box helicase domain
ECA2109_g8113.t1	IPR002464	DNA/RNA helicase, ATP-dependent, DEAH-box type, conserved site
ECA2109_g8113.t1	IPR011709	DEAD-box helicase, OB fold
ECA2109_g19211.t1	IPR027843	Domain of unknown function DUF4440
ECA2109_g19211.t1	IPR032710	NTF2-like domain superfamily
ECA2109_g16807.t1	IPR004882	Luc7-related
ECA2109_g17233.t2	IPR001245	Serine-threonine/tyrosine-protein kinase, catalytic domain
ECA2109_g17233.t2	IPR017441	Protein kinase, ATP binding site
ECA2109_g17233.t2	IPR011009	Protein kinase-like domain superfamily
ECA2109_g17233.t2	IPR008266	Tyrosine-protein kinase, active site
ECA2109_g17233.t2	IPR000719	Protein kinase domain
ECA2109_g17233.t2	IPR050122	Receptor Tyrosine Kinase
ECA2109_g17233.t2	IPR020635	Tyrosine-protein kinase, catalytic domain
ECA2109_g4312.t1	IPR000536	Nuclear hormone receptor, ligand-binding domain
ECA2109_g4312.t1	IPR001628	Zinc finger, nuclear hormone receptor-type
ECA2109_g4312.t1	IPR013088	Zinc finger, NHR/GATA-type
ECA2109_g4312.t1	IPR035500	Nuclear hormone receptor-like domain superfamily
ECA2109_g4312.t1	IPR042936	Nuclear hormone receptor family member nhr-150
ECA2109_g19629.t1	IPR051067	Na+/H+ exchange regulatory cofactor
ECA2109_g19629.t1	IPR041489	PDZ domain 6
ECA2109_g19629.t1	IPR001478	PDZ domain
ECA2109_g19629.t1	IPR036034	PDZ superfamily
ECA2109_g12062.t1	IPR038900	Transmembrane channel-like protein
ECA2109_g12062.t1	IPR012496	TMC domain
ECA2109_g5285.t1	IPR053220	Nematode receptor-like serpentine class H
ECA2109_g5285.t1	IPR019422	7TM GPCR, serpentine receptor class h (Srh)
ECA2109_g17474.t1	IPR009475	Protein of unknown function DUF1096
ECA2109_g7773.t1	IPR055256	KHDC4/BBP-like, KH-domain type I
ECA2109_g7773.t1	IPR036612	K Homology domain, type 1 superfamily
ECA2109_g7773.t1	IPR004087	K Homology domain
ECA2109_g7773.t1	IPR045071	KH domain-containing BBP-like
ECA2109_g18552.t1	IPR044076	Large ribosomal subunit protein P2, eukaryotes
ECA2109_g18552.t1	IPR027534	Large ribosomal subunit protein P1/P2
ECA2109_g18552.t1	IPR038716	Large ribosomal subunit protein P1/P2, N-terminal domain
ECA2109_g2857.t1	IPR002213	UDP-glucuronosyl/UDP-glucosyltransferase
ECA2109_g2857.t1	IPR050271	UDP-glycosyltransferase
ECA2109_g11003.t1	IPR000609	7TM GPCR, serpentine receptor class g (Srg)
ECA2109_g11003.t1	IPR051119	Nematode serpentine receptor-like
ECA2109_g6229.t1	IPR003406	Glycosyl transferase, family 14
ECA2109_g15890.t1	IPR027417	P-loop containing nucleoside triphosphate hydrolase
ECA2109_g15890.t1	IPR001650	Helicase, C-terminal domain-like
ECA2109_g15890.t1	IPR000629	ATP-dependent RNA helicase DEAD-box, conserved site
ECA2109_g15890.t1	IPR050079	DEAD box RNA helicase
ECA2109_g15890.t1	IPR014001	Helicase superfamily 1/2, ATP-binding domain
ECA2109_g15890.t1	IPR011545	DEAD/DEAH-box helicase domain
ECA2109_g15890.t1	IPR014014	RNA helicase, DEAD-box type, Q motif
ECA2109_g5689.t1	IPR003280	Two pore domain potassium channel
ECA2109_g5689.t1	IPR013099	Potassium channel domain
ECA2109_g12669.t1	IPR016137	RGS domain
ECA2109_g12669.t1	IPR024066	RGS, subdomain 1/3
ECA2109_g12669.t1	IPR036305	RGS domain superfamily
ECA2109_g12669.t1	IPR044926	RGS, subdomain 2
ECA2109_g2477.t1	IPR000536	Nuclear hormone receptor, ligand-binding domain
ECA2109_g2477.t1	IPR001628	Zinc finger, nuclear hormone receptor-type
ECA2109_g2477.t1	IPR051152	Caenorhabditis elegans Orphan Nuclear Receptors
ECA2109_g2477.t1	IPR013088	Zinc finger, NHR/GATA-type
ECA2109_g2477.t1	IPR035500	Nuclear hormone receptor-like domain superfamily
ECA2109_g2477.t1	IPR049636	Hepatocyte nuclear factor 4-like, DNA-binding domain
ECA2109_g21674.t1	IPR003125	Domain of unknown function WSN
ECA2109_g13410.t1	IPR036465	von Willebrand factor A-like domain superfamily
ECA2109_g13410.t1	IPR002035	von Willebrand factor, type A
ECA2109_g14306.t1	IPR000719	Protein kinase domain
ECA2109_g14306.t1	IPR000961	AGC-kinase, C-terminal
ECA2109_g14306.t1	IPR017441	Protein kinase, ATP binding site
ECA2109_g14306.t1	IPR008271	Serine/threonine-protein kinase, active site
ECA2109_g14306.t1	IPR011009	Protein kinase-like domain superfamily
ECA2109_g15945.t1	IPR008173	Adenylyl cyclase CyaB
ECA2109_g15945.t1	IPR023577	CYTH domain
ECA2109_g15945.t1	IPR033469	CYTH-like domain superfamily
ECA2109_g4220.t1	IPR019428	7TM GPCR, serpentine receptor class r (Str)
ECA2109_g4534.t1	IPR000536	Nuclear hormone receptor, ligand-binding domain
ECA2109_g4534.t1	IPR013088	Zinc finger, NHR/GATA-type
ECA2109_g4534.t1	IPR001628	Zinc finger, nuclear hormone receptor-type
ECA2109_g4534.t1	IPR035500	Nuclear hormone receptor-like domain superfamily
ECA2109_g4534.t1	IPR042936	Nuclear hormone receptor family member nhr-150
ECA2109_g22176.t1	IPR008501	THO complex subunit 7/Mft1
ECA2109_g7572.t1	IPR000182	GNAT domain
ECA2109_g7572.t1	IPR039143	Glucosamine 6-phosphate N-acetyltransferase-like
ECA2109_g7572.t1	IPR016181	Acyl-CoA N-acyltransferase
ECA2109_g19798.t1	IPR011701	Major facilitator superfamily
ECA2109_g19798.t1	IPR005829	Sugar transporter, conserved site
ECA2109_g19798.t1	IPR036259	MFS transporter superfamily
ECA2109_g19798.t1	IPR020846	Major facilitator superfamily domain
ECA2109_g2777.t1	IPR005047	7TM GPCR, serpentine receptor class xa (Srxa)
ECA2109_g14420.t1	IPR029034	Cystine-knot cytokine
ECA2109_g8475.t1	IPR001841	Zinc finger, RING-type
ECA2109_g8475.t1	IPR017907	Zinc finger, RING-type, conserved site
ECA2109_g8475.t1	IPR052667	E3 ubiquitin-protein ligase RING-type
ECA2109_g8475.t1	IPR013083	Zinc finger, RING/FYVE/PHD-type
ECA2109_g8475.t1	IPR027370	Zinc finger, RING-type, eukaryotic
ECA2109_g10098.t1	IPR007829	TM2 domain
ECA2109_g10098.t1	IPR050932	TM2 domain-containing protein 1-3-like
ECA2109_g14384.t1	IPR002350	Kazal domain
ECA2109_g14384.t1	IPR036058	Kazal domain superfamily
ECA2109_g14384.t1	IPR050653	Protease Inhibitors and Growth Factor Antagonists
ECA2109_g7289.t2	IPR003598	Immunoglobulin subtype 2
ECA2109_g7289.t2	IPR036383	Thrombospondin type-1 repeat superfamily
ECA2109_g7289.t2	IPR013783	Immunoglobulin-like fold
ECA2109_g7289.t2	IPR000884	Thrombospondin type-1 (TSP1) repeat
ECA2109_g7289.t2	IPR003599	Immunoglobulin domain subtype
ECA2109_g7289.t2	IPR010909	PLAC
ECA2109_g7289.t2	IPR050439	ADAMTS and ADAMTS-like
ECA2109_g7289.t2	IPR007110	Immunoglobulin-like domain
ECA2109_g7289.t2	IPR013273	ADAMTS/ADAMTS-like
ECA2109_g7289.t2	IPR036179	Immunoglobulin-like domain superfamily
ECA2109_g16959.t1	IPR029213	Cell-cell fusogen EFF/AFF
ECA2109_g16959.t1	IPR043076	Cell-cell fusogen EFF/AFF, domain 3
ECA2109_g9250.t1	IPR012173	U3 small nucleolar ribonucleoprotein complex, subunit Mpp10
ECA2109_g4670.t1	IPR002656	Acyltransferase 3 domain
ECA2109_g4670.t1	IPR006621	Nose resistant-to-fluoxetine protein, N-terminal
ECA2109_g4670.t1	IPR052728	Oxygen and lipid transport regulator
ECA2109_g6894.t1	IPR018103	Translationally controlled tumour protein, conserved site
ECA2109_g6894.t1	IPR018105	Translationally controlled tumour protein
ECA2109_g6894.t1	IPR034737	Translationally controlled tumour protein (TCTP) domain
ECA2109_g6894.t1	IPR011323	Mss4/translationally controlled tumour-associated TCTP
ECA2109_g6894.t1	IPR011057	Mss4-like superfamily
ECA2109_g18027.t1	IPR009853	Protein of unknown function DUF1412
ECA2109_g19638.t1	IPR019346	Large ribosomal subunit protein mL42
ECA2109_g21264.t1	IPR039178	Protein Lag2
ECA2109_g7858.t1	IPR001680	WD40 repeat
ECA2109_g7858.t1	IPR015943	WD40/YVTN repeat-like-containing domain superfamily
ECA2109_g7858.t1	IPR036322	WD40-repeat-containing domain superfamily
ECA2109_g7858.t1	IPR040067	WDR47
ECA2109_g16780.t2	IPR013078	Histidine phosphatase superfamily, clade-1
ECA2109_g16780.t2	IPR029033	Histidine phosphatase superfamily
ECA2109_g16780.t2	IPR051021	Mitochondrial serine/threonine phosphatase
ECA2109_g20670.t1	IPR013087	Zinc finger C2H2-type
ECA2109_g20670.t1	IPR011333	SKP1/BTB/POZ domain superfamily
ECA2109_g20670.t1	IPR036236	Zinc finger C2H2 superfamily
ECA2109_g20670.t1	IPR000210	BTB/POZ domain
ECA2109_g20670.t1	IPR011705	BTB/Kelch-associated
ECA2109_g11882.t1	IPR016135	Ubiquitin-conjugating enzyme/RWD-like
ECA2109_g11882.t1	IPR009060	UBA-like superfamily
ECA2109_g11882.t1	IPR000608	Ubiquitin-conjugating (UBC), catalytic core domain
ECA2109_g11882.t1	IPR023313	Ubiquitin-conjugating enzyme, active site
ECA2109_g7472.t1	IPR020904	Short-chain dehydrogenase/reductase, conserved site
ECA2109_g7472.t1	IPR002347	Short-chain dehydrogenase/reductase SDR
ECA2109_g7472.t1	IPR036291	NAD(P)-binding domain superfamily
ECA2109_g16793.t1	IPR053123	Chondroitin Proteoglycan 4-like
ECA2109_g16793.t1	IPR029153	Chondroitin proteoglycan 4
ECA2109_g18255.t1	IPR007125	Histone H2A/H2B/H3
ECA2109_g18255.t1	IPR000164	Histone H3/CENP-A
ECA2109_g18255.t1	IPR009072	Histone-fold
ECA2109_g5452.t1	IPR000182	GNAT domain
ECA2109_g5452.t1	IPR016181	Acyl-CoA N-acyltransferase
ECA2109_g5452.t1	IPR041496	YitH/HolE, acetyltransferase (GNAT) domain
ECA2109_g12416.t1	IPR001841	Zinc finger, RING-type
ECA2109_g12416.t1	IPR017375	Peroxisome assembly protein 12
ECA2109_g12416.t1	IPR013083	Zinc finger, RING/FYVE/PHD-type
ECA2109_g12416.t1	IPR006845	Pex, N-terminal
ECA2109_g18485.t1	IPR009349	TRIP4/RQT4, C2HC5-type zinc finger
ECA2109_g18485.t1	IPR039128	Activating signal cointegrator 1-like
ECA2109_g18485.t1	IPR056993	Activating signal cointegrator 1, third domain
ECA2109_g9195.t1	IPR035898	TAZ domain superfamily
ECA2109_g9195.t1	IPR040161	F-box A protein FB224
ECA2109_g9195.t1	IPR001810	F-box domain
ECA2109_g9195.t1	IPR002900	Domain of unknown function DUF38/FTH, Caenorhabditis species
ECA2109_g9195.t1	IPR041426	Mos1 transposase, HTH domain
ECA2109_g9195.t1	IPR000197	Zinc finger, TAZ-type
ECA2109_g13286.t1	IPR007274	Ctr copper transporter
ECA2109_g16100.t1	IPR047130	Serpentine type 7TM GPCR chemoreceptor Srsx, nematodes
ECA2109_g16100.t1	IPR000276	G protein-coupled receptor, rhodopsin-like
ECA2109_g16100.t1	IPR017452	GPCR, rhodopsin-like, 7TM
ECA2109_g16100.t1	IPR019424	Serpentine type 7TM GPCR chemoreceptor Srsx
ECA2109_g22168.t1	IPR010448	Torsin
ECA2109_g22168.t1	IPR049337	Torsin-1A, C-terminal domain
ECA2109_g22168.t1	IPR027417	P-loop containing nucleoside triphosphate hydrolase
ECA2109_g22168.t1	IPR017378	Torsin 1/2
ECA2109_g22168.t1	IPR001270	ClpA/B family
ECA2109_g18526.t1	IPR024095	Vesicle tethering protein p115
ECA2109_g18526.t1	IPR006955	Uso1/p115-like vesicle tethering protein, C-terminal
ECA2109_g18526.t1	IPR041209	Vesicle tethering protein p115, armadillo tether-repeat
ECA2109_g18526.t1	IPR011989	Armadillo-like helical
ECA2109_g18526.t1	IPR006953	Vesicle tethering protein Uso1/P115-like, head domain
ECA2109_g18526.t1	IPR016024	Armadillo-type fold
ECA2109_g13169.t2	IPR019734	Tetratricopeptide repeat
ECA2109_g13169.t2	IPR011990	Tetratricopeptide-like helical domain superfamily
ECA2109_g13169.t2	IPR027443	Isopenicillin N synthase-like superfamily
ECA2109_g13169.t2	IPR039038	Aspartyl/asparaginyl beta-hydroxylase family
ECA2109_g13169.t2	IPR007803	Aspartyl/asparaginy/proline hydroxylase
ECA2109_g11407.t1	IPR012955	CASP, C-terminal
ECA2109_g2081.t1	IPR016187	C-type lectin fold
ECA2109_g2081.t1	IPR001304	C-type lectin-like
ECA2109_g2081.t1	IPR016186	C-type lectin-like/link domain superfamily
ECA2109_g10603.t1	IPR012885	Sdz-33, F-box domain
ECA2109_g17248.t1	IPR001223	Glycoside hydrolase family 18, catalytic domain
ECA2109_g17248.t1	IPR017853	Glycoside hydrolase superfamily
ECA2109_g17248.t1	IPR011583	Chitinase II/V-like, catalytic domain
ECA2109_g6345.t1	IPR000344	7TM GPCR, serpentine receptor class a (Sra)
ECA2109_g1101.t1	IPR003366	CUB-like domain
ECA2109_g19153.t1	IPR003677	SXP/RAL-2 family protein Ani s 5-like, cation-binding domain
ECA2109_g19153.t1	IPR052823	SXP/RAL-2-related
ECA2109_g7498.t1	IPR004038	Ribosomal protein eL8/eL30/eS12/Gadd45
ECA2109_g7498.t1	IPR029064	Ribosomal protein eL30-like superfamily
ECA2109_g3301.t1	IPR018108	Mitochondrial carrier protein, transmembrane region
ECA2109_g3301.t1	IPR023395	Mitochondrial carrier protein domain superfamily
ECA2109_g3301.t1	IPR050567	Mitochondrial Carrier
ECA2109_g7861.t1	IPR008574	Interactor of ZYG-11, nematodes
ECA2109_g7341.t2	IPR008160	Collagen triple helix repeat
ECA2109_g7341.t2	IPR010515	Collagenase NC10/endostatin
ECA2109_g7341.t2	IPR003961	Fibronectin type III
ECA2109_g7341.t2	IPR016186	C-type lectin-like/link domain superfamily
ECA2109_g7341.t2	IPR013320	Concanavalin A-like lectin/glucanase domain superfamily
ECA2109_g7341.t2	IPR016187	C-type lectin fold
ECA2109_g7341.t2	IPR036116	Fibronectin type III superfamily
ECA2109_g7341.t2	IPR050149	Collagen superfamily
ECA2109_g7341.t2	IPR013783	Immunoglobulin-like fold
ECA2109_g7341.t2	IPR045463	Collagen type XV/XVIII, trimerization domain
ECA2109_g22668.t2	IPR001810	F-box domain
ECA2109_g22668.t2	IPR036322	WD40-repeat-containing domain superfamily
ECA2109_g22668.t2	IPR015943	WD40/YVTN repeat-like-containing domain superfamily
ECA2109_g22668.t2	IPR036047	F-box-like domain superfamily
ECA2109_g5227.t1	IPR033895	UDP-GlcNAc-dolichyl-phosphate GlcNAc phosphotransferase
ECA2109_g5227.t1	IPR000715	Glycosyl transferase, family 4
ECA2109_g13473.t2	IPR043128	Reverse transcriptase/Diguanylate cyclase domain
ECA2109_g13473.t2	IPR000477	Reverse transcriptase domain
ECA2109_g13473.t2	IPR001584	Integrase, catalytic core
ECA2109_g13473.t2	IPR036397	Ribonuclease H superfamily
ECA2109_g13473.t2	IPR001878	Zinc finger, CCHC-type
ECA2109_g13473.t2	IPR012337	Ribonuclease H-like superfamily
ECA2109_g13473.t2	IPR021109	Aspartic peptidase domain superfamily
ECA2109_g13473.t2	IPR043502	DNA/RNA polymerase superfamily
ECA2109_g13473.t2	IPR041588	Integrase zinc-binding domain
ECA2109_g13473.t2	IPR036875	Zinc finger, CCHC-type superfamily
ECA2109_g13473.t2	IPR050951	Retrovirus-related Pol polyprotein
ECA2109_g13473.t2	IPR041577	Reverse transcriptase/retrotransposon-derived protein, RNase H-like domain
ECA2109_g6366.t1	IPR013087	Zinc finger C2H2-type
ECA2109_g3672.t1	IPR004151	7TM GPCR, serpentine receptor class e (Sre)
ECA2109_g3672.t1	IPR052854	Nematode Serpentine Receptor Class Epsilon
ECA2109_g991.t1	IPR019430	7TM GPCR, serpentine receptor class x (Srx)
ECA2109_g991.t1	IPR017452	GPCR, rhodopsin-like, 7TM
ECA2109_g12521.t1	IPR009010	Aspartate decarboxylase-like domain superfamily
ECA2109_g7551.t1	IPR051363	RIG-I-like Receptor (RLR) Helicase
ECA2109_g7551.t1	IPR011545	DEAD/DEAH-box helicase domain
ECA2109_g7551.t1	IPR001650	Helicase, C-terminal domain-like
ECA2109_g7551.t1	IPR027417	P-loop containing nucleoside triphosphate hydrolase
ECA2109_g7551.t1	IPR021673	RIG-I-like receptor, C-terminal regulatory domain
ECA2109_g7551.t1	IPR014001	Helicase superfamily 1/2, ATP-binding domain
ECA2109_g7551.t1	IPR038557	RIG-I-like receptor, C-terminal domain superfamily
ECA2109_g5201.t1	IPR004836	Sodium/calcium exchanger protein
ECA2109_g5201.t1	IPR038081	CalX-like domain superfamily
ECA2109_g5201.t1	IPR051171	Calcium/Cation Antiporter
ECA2109_g5201.t1	IPR032452	Sodium/calcium exchanger domain, C-terminal extension
ECA2109_g5201.t1	IPR003644	Na-Ca exchanger/integrin-beta4
ECA2109_g5201.t1	IPR004837	Sodium/calcium exchanger membrane region
ECA2109_g5201.t1	IPR044880	NCX, central ion-binding domain superfamily
ECA2109_g3329.t1	IPR000182	GNAT domain
ECA2109_g3329.t1	IPR032432	Radical SAM, C-terminal extension
ECA2109_g3329.t1	IPR034687	Elongator complex protein 3-like
ECA2109_g3329.t1	IPR006638	Elp3/MiaA/NifB-like, radical SAM core domain
ECA2109_g3329.t1	IPR007197	Radical SAM
ECA2109_g3329.t1	IPR039661	ELP3/YhcC
ECA2109_g3329.t1	IPR056591	ELP3-like, N-terminal domain
ECA2109_g3329.t1	IPR016181	Acyl-CoA N-acyltransferase
ECA2109_g755.t1	IPR019422	7TM GPCR, serpentine receptor class h (Srh)
ECA2109_g14184.t1	IPR001356	Homeodomain
ECA2109_g14184.t1	IPR017970	Homeobox, conserved site
ECA2109_g14184.t1	IPR020479	Homeodomain, metazoa
ECA2109_g14184.t1	IPR050394	Homeobox NK-like transcription regulators
ECA2109_g14184.t1	IPR009057	Homedomain-like superfamily
ECA2109_g11549.t1	IPR006629	LPS-induced tumour necrosis factor alpha factor
ECA2109_g11549.t1	IPR037519	LITAF domain containing protein
ECA2109_g21255.t1	IPR036875	Zinc finger, CCHC-type superfamily
ECA2109_g21255.t1	IPR001878	Zinc finger, CCHC-type
ECA2109_g21255.t1	IPR051714	CCHC-type Zinc Finger Nucleic Acid Binding
ECA2109_g4984.t1	IPR045068	BTB/POZ domain-containing adapter for CUL3-mediated RhoA degradation protein 1-3
ECA2109_g4984.t1	IPR000210	BTB/POZ domain
ECA2109_g4984.t1	IPR011333	SKP1/BTB/POZ domain superfamily
ECA2109_g4984.t1	IPR003131	Potassium channel tetramerisation-type BTB domain
ECA2109_g5777.t1	IPR016186	C-type lectin-like/link domain superfamily
ECA2109_g5777.t1	IPR016187	C-type lectin fold
ECA2109_g18548.t1	IPR002809	Integral membrane protein EMC3/TMCO1-like
ECA2109_g18548.t1	IPR008568	ER membrane protein complex subunit 3
ECA2109_g5000.t2	IPR003582	ShKT domain
ECA2109_g19654.t1	IPR019430	7TM GPCR, serpentine receptor class x (Srx)
ECA2109_g19654.t1	IPR017452	GPCR, rhodopsin-like, 7TM
ECA2109_g13745.t2	IPR035892	C2 domain superfamily
ECA2109_g13745.t2	IPR027357	DOCKER domain
ECA2109_g13745.t2	IPR037808	Dedicator of cytokinesis C, C2 domain
ECA2109_g13745.t2	IPR046773	DOCKER, Lobe C
ECA2109_g13745.t2	IPR043162	Dedicator of cytokinesis, C-terminal, lobe C
ECA2109_g13745.t2	IPR046770	DOCKER, Lobe B
ECA2109_g13745.t2	IPR046769	DOCKER, Lobe A
ECA2109_g13745.t2	IPR026791	Dedicator of cytokinesis
ECA2109_g13745.t2	IPR021816	Dedicator of cytokinesis C/D, N-terminal
ECA2109_g13745.t2	IPR043161	Dedicator of cytokinesis, C-terminal, lobe A
ECA2109_g13745.t2	IPR027007	C2 DOCK-type domain
ECA2109_g13745.t2	IPR016024	Armadillo-type fold
ECA2109_g17699.t1	IPR010255	Haem peroxidase superfamily
ECA2109_g17699.t1	IPR019791	Haem peroxidase, animal-type
ECA2109_g17699.t1	IPR037120	Haem peroxidase domain superfamily, animal type
ECA2109_g2236.t1	IPR008166	Glycosyltransferase family 92
ECA2109_g5957.t1	IPR007266	Endoplasmic reticulum oxidoreductin 1
ECA2109_g5957.t1	IPR037192	ERO1-like superfamily
ECA2109_g19433.t1	IPR004098	Prp18
ECA2109_g19433.t1	IPR036285	PRP4-like superfamily
ECA2109_g19433.t1	IPR014906	Pre-mRNA processing factor 4 (PRP4)-like
ECA2109_g19433.t1	IPR039979	Pre-mRNA-splicing factor 18
ECA2109_g17710.t1	IPR006762	Gtr1/RagA G protein
ECA2109_g17710.t1	IPR039397	RagA/B
ECA2109_g17710.t1	IPR027417	P-loop containing nucleoside triphosphate hydrolase
ECA2109_g3601.t1	IPR001275	DM DNA-binding domain
ECA2109_g3601.t1	IPR036407	DM DNA-binding domain superfamily
ECA2109_g3601.t1	IPR026607	DMRT family
ECA2109_g18320.t1	IPR009689	Protein of unknown function DUF1280
ECA2109_g18320.t1	IPR011011	Zinc finger, FYVE/PHD-type
ECA2109_g3959.t1	IPR029055	Nucleophile aminohydrolases, N-terminal
ECA2109_g3959.t1	IPR000426	Proteasome alpha-subunit, N-terminal domain
ECA2109_g3959.t1	IPR034642	Proteasome subunit alpha6
ECA2109_g3959.t1	IPR001353	Proteasome, subunit alpha/beta
ECA2109_g3959.t1	IPR050115	Proteasome subunit alpha
ECA2109_g3959.t1	IPR023332	Proteasome alpha-type subunit
ECA2109_g13349.t1	IPR013087	Zinc finger C2H2-type
ECA2109_g13349.t1	IPR052797	Regulatory Factors in Gene Expression and Cell Death
ECA2109_g6055.t1	IPR016186	C-type lectin-like/link domain superfamily
ECA2109_g6055.t1	IPR016187	C-type lectin fold
ECA2109_g6055.t1	IPR001304	C-type lectin-like
ECA2109_g6055.t1	IPR006583	PAN-3 domain
ECA2109_g9707.t1	IPR042241	Gamma-tubulin complex component, C-terminal domain superfamily
ECA2109_g1070.t1	IPR017452	GPCR, rhodopsin-like, 7TM
ECA2109_g1070.t1	IPR019430	7TM GPCR, serpentine receptor class x (Srx)
ECA2109_g826.t1	IPR002542	T20D4.11-like domain
ECA2109_g22819.t1	IPR001087	GDSL lipase/esterase
ECA2109_g22819.t1	IPR035547	Phospholipase B
ECA2109_g22819.t1	IPR038885	Phospholipase B1, membrane-associated
ECA2109_g3145.t1	IPR002486	Nematode cuticle collagen, N-terminal
ECA2109_g3145.t1	IPR008160	Collagen triple helix repeat
ECA2109_g20000.t1	IPR051971	E3 ubiquitin-protein ligase PDZ domain-containing protein
ECA2109_g2890.t1	IPR002213	UDP-glucuronosyl/UDP-glucosyltransferase
ECA2109_g2890.t1	IPR050271	UDP-glycosyltransferase
ECA2109_g9356.t1	IPR035427	Tim10-like domain superfamily
ECA2109_g9356.t1	IPR004217	Tim10-like
ECA2109_g2324.t1	IPR039545	Post-GPI attachment to proteins factor 2
ECA2109_g2324.t1	IPR019402	Frag1/DRAM/Sfk1
ECA2109_g8695.t2	IPR015803	Cysteine-tRNA ligase
ECA2109_g8695.t2	IPR014729	Rossmann-like alpha/beta/alpha sandwich fold
ECA2109_g8695.t2	IPR009080	Aminoacyl-tRNA synthetase, class Ia, anticodon-binding
ECA2109_g8695.t2	IPR032678	tRNA synthetases class I, catalytic domain
ECA2109_g8695.t2	IPR024909	Cysteinyl-tRNA synthetase/mycothiol ligase
ECA2109_g17046.t1	IPR001507	Zona pellucida domain
ECA2109_g17046.t1	IPR057475	Cuticlin, C-terminal domain
ECA2109_g17046.t1	IPR051962	Cuticlin domain-containing protein
ECA2109_g17046.t1	IPR056953	Cuticlin, N-terminal domain
ECA2109_g2149.t1	IPR000742	EGF-like domain
ECA2109_g2149.t1	IPR051216	Teneurin
ECA2109_g2149.t1	IPR002049	Laminin-type EGF domain
ECA2109_g19407.t1	IPR000998	MAM domain
ECA2109_g19407.t1	IPR013320	Concanavalin A-like lectin/glucanase domain superfamily
ECA2109_g5785.t1	IPR017452	GPCR, rhodopsin-like, 7TM
ECA2109_g5785.t1	IPR019430	7TM GPCR, serpentine receptor class x (Srx)
ECA2109_g17325.t1	IPR017441	Protein kinase, ATP binding site
ECA2109_g17325.t1	IPR050339	Cell Cycle and Stress Response Kinase
ECA2109_g17325.t1	IPR000719	Protein kinase domain
ECA2109_g17325.t1	IPR008271	Serine/threonine-protein kinase, active site
ECA2109_g17325.t1	IPR011009	Protein kinase-like domain superfamily
ECA2109_g22041.t1	IPR001873	Epithelial sodium channel
ECA2109_g258.t1	IPR050346	Flavin-containing monooxygenases-like
ECA2109_g258.t1	IPR036188	FAD/NAD(P)-binding domain superfamily
ECA2109_g258.t1	IPR002257	Flavin monooxygenase (FMO) 5
ECA2109_g258.t1	IPR000960	Flavin monooxygenase FMO
ECA2109_g258.t1	IPR020946	Flavin monooxygenase-like
ECA2109_g14805.t1	IPR000210	BTB/POZ domain
ECA2109_g14805.t1	IPR011333	SKP1/BTB/POZ domain superfamily
ECA2109_g1407.t1	IPR053286	Nematode receptor-like srab
ECA2109_g1407.t1	IPR019408	7TM GPCR, serpentine receptor class ab (Srab)
ECA2109_g8479.t1	IPR008907	Tubulin polymerization-promoting protein
ECA2109_g8479.t1	IPR011992	EF-hand domain pair
ECA2109_g14608.t1	IPR036397	Ribonuclease H superfamily
ECA2109_g6657.t1	IPR003609	PAN/Apple domain
ECA2109_g12021.t1	IPR002893	Zinc finger, MYND-type
ECA2109_g12021.t1	IPR038825	Apical junction component
ECA2109_g20327.t2	IPR012677	Nucleotide-binding alpha-beta plait domain superfamily
ECA2109_g20327.t2	IPR000504	RNA recognition motif domain
ECA2109_g20327.t2	IPR035979	RNA-binding domain superfamily
ECA2109_g3572.t1	IPR001766	Fork head domain
ECA2109_g3572.t1	IPR036390	Winged helix DNA-binding domain superfamily
ECA2109_g3572.t1	IPR036388	Winged helix-like DNA-binding domain superfamily
ECA2109_g17513.t1	IPR002035	von Willebrand factor, type A
ECA2109_g17513.t1	IPR001304	C-type lectin-like
ECA2109_g17513.t1	IPR016186	C-type lectin-like/link domain superfamily
ECA2109_g17513.t1	IPR016187	C-type lectin fold
ECA2109_g17513.t1	IPR036465	von Willebrand factor A-like domain superfamily
ECA2109_g4249.t1	IPR052140	Developmental Signaling Hedgehog-like
ECA2109_g4249.t1	IPR001767	Hedgehog protein, Hint domain
ECA2109_g4249.t1	IPR003586	Hint domain C-terminal
ECA2109_g4249.t1	IPR003587	Hint domain N-terminal
ECA2109_g4249.t1	IPR036844	Hint domain superfamily
ECA2109_g4249.t1	IPR006141	Intein N-terminal splicing region
ECA2109_g5183.t1	IPR001810	F-box domain
ECA2109_g5183.t1	IPR002900	Domain of unknown function DUF38/FTH, Caenorhabditis species
ECA2109_g5183.t1	IPR040161	F-box A protein FB224
ECA2109_g16241.t2	IPR040128	Uncharacterized protein T25E4.2-like
ECA2109_g16241.t2	IPR001638	Solute-binding protein family 3/N-terminal domain of MltF
ECA2109_g21992.t1	IPR024491	Selenoprotein SelK/SelG
ECA2109_g15486.t1	IPR016187	C-type lectin fold
ECA2109_g15486.t1	IPR001304	C-type lectin-like
ECA2109_g15486.t1	IPR016186	C-type lectin-like/link domain superfamily
ECA2109_g6234.t1	IPR001304	C-type lectin-like
ECA2109_g6234.t1	IPR016186	C-type lectin-like/link domain superfamily
ECA2109_g6234.t1	IPR016187	C-type lectin fold
ECA2109_g18436.t1	IPR027417	P-loop containing nucleoside triphosphate hydrolase
ECA2109_g18436.t1	IPR039177	Nonsense-mediated mRNA decay factor SMG9
ECA2109_g13923.t1	IPR000888	dTDP-4-dehydrorhamnose 3,5-epimerase-like
ECA2109_g13923.t1	IPR011051	RmlC-like cupin domain superfamily
ECA2109_g13923.t1	IPR014710	RmlC-like jelly roll fold
ECA2109_g3752.t1	IPR001124	Lipid-binding serum glycoprotein, C-terminal
ECA2109_g3752.t1	IPR017943	Bactericidal permeability-increasing protein, alpha/beta domain superfamily
ECA2109_g3752.t1	IPR032942	BPI/LBP/Plunc family
ECA2109_g3752.t1	IPR017942	Lipid-binding serum glycoprotein, N-terminal
ECA2109_g14567.t1	IPR027113	Transcription factor NFYB/HAP3
ECA2109_g14567.t1	IPR009072	Histone-fold
ECA2109_g14567.t1	IPR003958	Transcription factor CBF/NF-Y/archaeal histone domain
ECA2109_g13384.t1	IPR005020	Protein LIN-8
ECA2109_g566.t1	IPR036396	Cytochrome P450 superfamily
ECA2109_g566.t1	IPR001128	Cytochrome P450
ECA2109_g566.t1	IPR050182	Cytochrome P450 family 2
ECA2109_g566.t1	IPR002401	Cytochrome P450, E-class, group I
ECA2109_g566.t1	IPR017972	Cytochrome P450, conserved site
ECA2109_g5652.t1	IPR019422	7TM GPCR, serpentine receptor class h (Srh)
ECA2109_g5652.t1	IPR053220	Nematode receptor-like serpentine class H
ECA2109_g16341.t1	IPR016024	Armadillo-type fold
ECA2109_g16341.t1	IPR042491	Vacuolar protein sorting-associated protein 35, C-terminal
ECA2109_g16341.t1	IPR005378	Vacuolar protein sorting-associated protein 35
ECA2109_g20422.t1	IPR057233	Repeat of unknown function DUF7911
ECA2109_g21927.t1	IPR006583	PAN-3 domain
ECA2109_g2354.t1	IPR016024	Armadillo-type fold
ECA2109_g21621.t1	IPR000719	Protein kinase domain
ECA2109_g21621.t1	IPR008271	Serine/threonine-protein kinase, active site
ECA2109_g21621.t1	IPR050117	Mitogen-activated protein (MAP) kinase
ECA2109_g21621.t1	IPR011009	Protein kinase-like domain superfamily
ECA2109_g7603.t1	IPR036188	FAD/NAD(P)-binding domain superfamily
ECA2109_g7603.t1	IPR000447	FAD-dependent glycerol-3-phosphate dehydrogenase
ECA2109_g7603.t1	IPR002048	EF-hand domain
ECA2109_g7603.t1	IPR031656	Alpha-glycerophosphate oxidase, C-terminal
ECA2109_g7603.t1	IPR006076	FAD dependent oxidoreductase
ECA2109_g7603.t1	IPR018247	EF-Hand 1, calcium-binding site
ECA2109_g7603.t1	IPR038299	Alpha-glycerophosphate oxidase, C-terminal domain superfamily
ECA2109_g7603.t1	IPR011992	EF-hand domain pair
ECA2109_g10439.t1	IPR007015	DNA polymerase V/Myb-binding protein 1A
ECA2109_g10439.t1	IPR016024	Armadillo-type fold
ECA2109_g14104.t1	IPR002486	Nematode cuticle collagen, N-terminal
ECA2109_g14104.t1	IPR008160	Collagen triple helix repeat
ECA2109_g8355.t1	IPR009676	Protein of unknown function DUF1265
ECA2109_g8355.t1	IPR011333	SKP1/BTB/POZ domain superfamily
ECA2109_g9827.t1	IPR003109	GoLoco motif
ECA2109_g9827.t1	IPR011990	Tetratricopeptide-like helical domain superfamily
ECA2109_g20197.t2	IPR007676	Ribophorin I
ECA2109_g14187.t1	IPR013094	Alpha/beta hydrolase fold-3
ECA2109_g14187.t1	IPR029058	Alpha/Beta hydrolase fold
ECA2109_g14187.t1	IPR010468	Hormone-sensitive lipase, N-terminal
ECA2109_g1604.t1	IPR019424	Serpentine type 7TM GPCR chemoreceptor Srsx
ECA2109_g1604.t1	IPR047130	Serpentine type 7TM GPCR chemoreceptor Srsx, nematodes
ECA2109_g1604.t1	IPR000276	G protein-coupled receptor, rhodopsin-like
ECA2109_g1604.t1	IPR017452	GPCR, rhodopsin-like, 7TM
ECA2109_g1937.t1	IPR008166	Glycosyltransferase family 92
ECA2109_g9926.t1	IPR016192	APOBEC/CMP deaminase, zinc-binding
ECA2109_g9926.t1	IPR002125	Cytidine and deoxycytidylate deaminase domain
ECA2109_g9926.t1	IPR016193	Cytidine deaminase-like
ECA2109_g9926.t1	IPR035105	Deoxycytidylate deaminase domain
ECA2109_g9926.t1	IPR015517	Deoxycytidylate deaminase-related
ECA2109_g17868.t1	IPR027417	P-loop containing nucleoside triphosphate hydrolase
ECA2109_g17868.t1	IPR001806	Small GTPase
ECA2109_g17868.t1	IPR005225	Small GTP-binding domain
ECA2109_g20622.t1	IPR006583	PAN-3 domain
ECA2109_g963.t1	IPR019420	7TM GPCR, serpentine receptor class bc (Srbc)
ECA2109_g10206.t2	IPR029479	Nitroreductase
ECA2109_g10206.t2	IPR000415	Nitroreductase-like
ECA2109_g10206.t2	IPR050627	Nitroreductase/BluB
ECA2109_g10352.t1	IPR011599	Prefoldin alpha subunit, archaea-type
ECA2109_g10352.t1	IPR004127	Prefoldin alpha-like
ECA2109_g10352.t1	IPR009053	Prefoldin
ECA2109_g7542.t1	IPR033494	NUDE family
ECA2109_g1420.t1	IPR053220	Nematode receptor-like serpentine class H
ECA2109_g1420.t1	IPR019422	7TM GPCR, serpentine receptor class h (Srh)
ECA2109_g3213.t1	IPR001356	Homeodomain
ECA2109_g3213.t1	IPR009057	Homedomain-like superfamily
ECA2109_g3213.t1	IPR031701	Homeobox protein SIX1, N-terminal SD domain
ECA2109_g10670.t1	IPR036383	Thrombospondin type-1 repeat superfamily
ECA2109_g10670.t1	IPR000884	Thrombospondin type-1 (TSP1) repeat
ECA2109_g10670.t1	IPR052065	Complement and asymmetry regulator
ECA2109_g22389.t1	IPR008160	Collagen triple helix repeat
ECA2109_g8069.t1	IPR053958	HMGCR/SNAP/NPC1-like, sterol-sensing domain
ECA2109_g8069.t1	IPR051697	Patched domain-containing protein
ECA2109_g8069.t1	IPR000731	Sterol-sensing domain
ECA2109_g19769.t1	IPR038479	Transthyretin-like superfamily
ECA2109_g19769.t1	IPR008588	Protein of unknown function DUF870, Caenorhabditis species
ECA2109_g18192.t1	IPR008253	Marvel domain
ECA2109_g986.t1	IPR011701	Major facilitator superfamily
ECA2109_g986.t1	IPR036259	MFS transporter superfamily
ECA2109_g986.t1	IPR020846	Major facilitator superfamily domain
ECA2109_g8944.t1	IPR052452	Ankyrin repeat and MYND domain-containing protein 2
ECA2109_g15646.t1	IPR009676	Protein of unknown function DUF1265
ECA2109_g22928.t1	IPR042317	F-box protein she-1-like
ECA2109_g1765.t1	IPR002018	Carboxylesterase, type B
ECA2109_g1765.t1	IPR029058	Alpha/Beta hydrolase fold
ECA2109_g1765.t1	IPR019826	Carboxylesterase type B, active site
ECA2109_g1765.t1	IPR043187	Esterase CM06B1-like
ECA2109_g19298.t1	IPR003886	NIDO domain
ECA2109_g19298.t1	IPR057017	F54D1.6-like, C-terminal Sushi-like domain
ECA2109_g19298.t1	IPR057018	F54D1.6-like, Ig-like domain
ECA2109_g19298.t1	IPR057019	F54D1.6-like, second Ig-like domain
ECA2109_g19298.t1	IPR005533	AMOP domain
ECA2109_g19298.t1	IPR056075	Domain of unknown function DUF7658
ECA2109_g19298.t1	IPR051495	Epithelial Barrier and Cell Signaling Protein
ECA2109_g22782.t1	IPR006020	PTB/PI domain
ECA2109_g22782.t1	IPR000195	Rab-GAP-TBC domain
ECA2109_g22782.t1	IPR022164	Kinesin-like
ECA2109_g22782.t1	IPR035969	Rab-GAP-TBC domain superfamily
ECA2109_g22782.t1	IPR011993	PH-like domain superfamily
ECA2109_g22782.t1	IPR050302	Rab GTPase-activating TBC domain-containing protein
ECA2109_g11630.t2	IPR002900	Domain of unknown function DUF38/FTH, Caenorhabditis species
ECA2109_g11630.t2	IPR040161	F-box A protein FB224
ECA2109_g11630.t2	IPR001810	F-box domain
ECA2109_g9409.t2	IPR006172	DNA-directed DNA polymerase, family B
ECA2109_g9409.t2	IPR017964	DNA-directed DNA polymerase, family B, conserved site
ECA2109_g9409.t2	IPR006134	DNA-directed DNA polymerase, family B, multifunctional domain
ECA2109_g9409.t2	IPR012337	Ribonuclease H-like superfamily
ECA2109_g9409.t2	IPR024647	DNA polymerase alpha catalytic subunit, N-terminal domain
ECA2109_g9409.t2	IPR042087	DNA polymerase family B, thumb domain
ECA2109_g9409.t2	IPR006133	DNA-directed DNA polymerase, family B, exonuclease domain
ECA2109_g9409.t2	IPR045846	DNA polymerase alpha catalytic subunit, catalytic domain
ECA2109_g9409.t2	IPR038256	DNA polymerase alpha, zinc finger domain superfamily
ECA2109_g9409.t2	IPR036397	Ribonuclease H superfamily
ECA2109_g9409.t2	IPR015088	Zinc finger, DNA-directed DNA polymerase, family B, alpha
ECA2109_g9409.t2	IPR023211	DNA polymerase, palm domain superfamily
ECA2109_g9409.t2	IPR043502	DNA/RNA polymerase superfamily
ECA2109_g12095.t1	IPR006836	Protein of unknown function DUF612
ECA2109_g13704.t3	IPR000276	G protein-coupled receptor, rhodopsin-like
ECA2109_g13704.t3	IPR000611	Neuropeptide Y receptor family
ECA2109_g13704.t3	IPR017452	GPCR, rhodopsin-like, 7TM
ECA2109_g20394.t1	IPR004977	Small ribosomal subunit protein eS25
ECA2109_g18877.t1	IPR002616	tRNA-guanine(15) transglycosylase-like
ECA2109_g18877.t1	IPR036511	Queuine tRNA-ribosyltransferase-like
ECA2109_g18877.t1	IPR004803	tRNA-guanine transglycosylase
ECA2109_g20684.t1	IPR046448	ECSIT, N-terminal
ECA2109_g20684.t1	IPR010418	ECSIT
ECA2109_g20684.t1	IPR029342	ECSIT, C-terminal domain
ECA2109_g12722.t1	IPR029058	Alpha/Beta hydrolase fold
ECA2109_g10318.t1	IPR045142	BCAS3-like
ECA2109_g10318.t1	IPR036322	WD40-repeat-containing domain superfamily
ECA2109_g10318.t1	IPR015943	WD40/YVTN repeat-like-containing domain superfamily
ECA2109_g10318.t1	IPR048382	BCAS3, WD40 domain
ECA2109_g18038.t1	IPR044926	RGS, subdomain 2
ECA2109_g18038.t1	IPR016137	RGS domain
ECA2109_g18038.t1	IPR036305	RGS domain superfamily
ECA2109_g4690.t1	IPR019429	7TM GPCR, serpentine chemoreceptor class i (Sri)
ECA2109_g4841.t1	IPR018378	C-type lectin, conserved site
ECA2109_g4841.t1	IPR001304	C-type lectin-like
ECA2109_g4841.t1	IPR016186	C-type lectin-like/link domain superfamily
ECA2109_g4841.t1	IPR016187	C-type lectin fold
ECA2109_g4841.t1	IPR050976	Snake venom C-type lectin-like
ECA2109_g7649.t1	IPR014347	Tautomerase/MIF superfamily
ECA2109_g7649.t1	IPR019829	Macrophage migration inhibitory factor, conserved site
ECA2109_g7649.t1	IPR001398	Macrophage migration inhibitory factor
ECA2109_g20248.t1	IPR005819	Linker histone H1/H5
ECA2109_g3522.t1	IPR045014	Transmembrane protein 41A/B
ECA2109_g3522.t1	IPR032816	VTT domain
ECA2109_g8256.t2	IPR000276	G protein-coupled receptor, rhodopsin-like
ECA2109_g8256.t2	IPR017452	GPCR, rhodopsin-like, 7TM
ECA2109_g14527.t1	IPR016024	Armadillo-type fold
ECA2109_g14527.t1	IPR042510	Protein CIP2A
ECA2109_g14527.t1	IPR048701	CIP2A, N-terminal
ECA2109_g17052.t1	IPR016024	Armadillo-type fold
ECA2109_g17052.t1	IPR003307	W2 domain
ECA2109_g17052.t1	IPR011004	Trimeric LpxA-like superfamily
ECA2109_g17052.t1	IPR029044	Nucleotide-diphospho-sugar transferases
ECA2109_g17052.t1	IPR051956	eIF2B Complex Subunit Epsilon
ECA2109_g17052.t1	IPR044123	Translation initiation factor eIF-2B subunit epsilon, W2 domain
ECA2109_g21124.t1	IPR035500	Nuclear hormone receptor-like domain superfamily
ECA2109_g21124.t1	IPR001628	Zinc finger, nuclear hormone receptor-type
ECA2109_g21124.t1	IPR000536	Nuclear hormone receptor, ligand-binding domain
ECA2109_g21124.t1	IPR016355	Nuclear hormone receptor family 5-like
ECA2109_g21124.t1	IPR013088	Zinc finger, NHR/GATA-type
ECA2109_g10871.t1	IPR050235	Casein Kinase 1 Ser/Thr Protein Kinase
ECA2109_g10871.t1	IPR000719	Protein kinase domain
ECA2109_g10871.t1	IPR011009	Protein kinase-like domain superfamily
ECA2109_g14482.t1	IPR050087	8-amino-7-oxononanoate synthase class-II
ECA2109_g14482.t1	IPR015421	Pyridoxal phosphate-dependent transferase, major domain
ECA2109_g14482.t1	IPR004839	Aminotransferase, class I/classII, large domain
ECA2109_g14482.t1	IPR015424	Pyridoxal phosphate-dependent transferase
ECA2109_g18265.t1	IPR023696	Ureohydrolase domain superfamily
ECA2109_g18265.t1	IPR037138	Histone deacetylase domain superfamily
ECA2109_g18265.t1	IPR000286	Histone deacetylase HDAC
ECA2109_g18265.t1	IPR023801	Histone deacetylase domain
ECA2109_g22249.t2	IPR029058	Alpha/Beta hydrolase fold
ECA2109_g5255.t2	IPR053222	Zygotic Embryogenesis-Associated Protein
ECA2109_g5255.t2	IPR012885	Sdz-33, F-box domain
ECA2109_g125.t2	IPR042185	Serpin superfamily, domain 2
ECA2109_g125.t2	IPR036186	Serpin superfamily
ECA2109_g9657.t1	IPR001810	F-box domain
ECA2109_g15380.t1	IPR019324	M-phase phosphoprotein 6
ECA2109_g18205.t1	IPR005069	Nucleotide-diphospho-sugar transferase
ECA2109_g7647.t1	IPR022559	Protein SUP-1-like
ECA2109_g17912.t1	IPR016696	TRAPP I complex, subunit 5
ECA2109_g17912.t1	IPR007194	Transport protein particle (TRAPP) component
ECA2109_g17912.t1	IPR024096	NO signalling/Golgi transport ligand-binding domain superfamily
ECA2109_g4861.t1	IPR019422	7TM GPCR, serpentine receptor class h (Srh)
ECA2109_g4861.t1	IPR053220	Nematode receptor-like serpentine class H
ECA2109_g20099.t1	IPR000719	Protein kinase domain
ECA2109_g20099.t1	IPR050235	Casein Kinase 1 Ser/Thr Protein Kinase
ECA2109_g20099.t1	IPR017441	Protein kinase, ATP binding site
ECA2109_g20099.t1	IPR011009	Protein kinase-like domain superfamily
ECA2109_g10452.t1	IPR039859	Palmitoyltransferase PFA4/ZDHHC16/ZDHHC20/ERF2-like
ECA2109_g10452.t1	IPR001594	Palmitoyltransferase, DHHC domain
ECA2109_g12448.t1	IPR052954	GPCR_Ligand_Interaction
ECA2109_g12448.t1	IPR000276	G protein-coupled receptor, rhodopsin-like
ECA2109_g12448.t1	IPR017452	GPCR, rhodopsin-like, 7TM
ECA2109_g22318.t1	IPR001494	Importin-beta, N-terminal domain
ECA2109_g22318.t1	IPR041653	Importin repeat 4
ECA2109_g22318.t1	IPR041389	Importin repeat 6
ECA2109_g22318.t1	IPR057672	IPO4/5-like, TPR repeats domain
ECA2109_g22318.t1	IPR016024	Armadillo-type fold
ECA2109_g22318.t1	IPR011989	Armadillo-like helical
ECA2109_g22318.t1	IPR000357	HEAT repeat
ECA2109_g22318.t1	IPR040122	Importin beta family
ECA2109_g7677.t1	IPR024604	Serine/threonine-protein kinase haspin, C-terminal
ECA2109_g7677.t1	IPR011009	Protein kinase-like domain superfamily
ECA2109_g7677.t1	IPR000719	Protein kinase domain
ECA2109_g7677.t1	IPR017441	Protein kinase, ATP binding site
ECA2109_g7590.t1	IPR002172	Low-density lipoprotein (LDL) receptor class A repeat
ECA2109_g7590.t1	IPR036055	LDL receptor-like superfamily
ECA2109_g7590.t1	IPR023415	Low-density lipoprotein (LDL) receptor class A, conserved site
ECA2109_g7590.t1	IPR000033	LDLR class B repeat
ECA2109_g7590.t1	IPR011042	Six-bladed beta-propeller, TolB-like
ECA2109_g7590.t1	IPR018097	EGF-like calcium-binding, conserved site
ECA2109_g7590.t1	IPR051221	Low-density lipoprotein receptor-related
ECA2109_g7590.t1	IPR000742	EGF-like domain
ECA2109_g7590.t1	IPR056588	LRP2, EGF-like domain
ECA2109_g7590.t1	IPR001881	EGF-like calcium-binding domain
ECA2109_g6523.t1	IPR023795	Serpin, conserved site
ECA2109_g6523.t1	IPR023796	Serpin domain
ECA2109_g6523.t1	IPR042185	Serpin superfamily, domain 2
ECA2109_g6523.t1	IPR036186	Serpin superfamily
ECA2109_g18604.t1	IPR002593	Domain of unknown function DX
ECA2109_g17023.t1	IPR005485	Large ribosomal subunit protein uL18, eukaryotic/archaeal
ECA2109_g17023.t1	IPR025607	Large ribosomal subunit protein uL18, C-terminal, eukaryotes
ECA2109_g17023.t1	IPR057268	Large ribosomal subunit protein uL18
ECA2109_g20569.t1	IPR000242	Tyrosine-specific protein phosphatase, PTPase domain
ECA2109_g20569.t1	IPR029021	Protein-tyrosine phosphatase-like
ECA2109_g20569.t1	IPR000387	Tyrosine-specific protein phosphatases domain
ECA2109_g20569.t1	IPR003595	Protein-tyrosine phosphatase, catalytic
ECA2109_g22030.t1	IPR027417	P-loop containing nucleoside triphosphate hydrolase
ECA2109_g22030.t1	IPR006689	Small GTPase superfamily, ARF/SAR type
ECA2109_g22030.t1	IPR005225	Small GTP-binding domain
ECA2109_g22030.t1	IPR044154	ADP-ribosylation factor-like protein 8A/8B
ECA2109_g8415.t1	IPR000210	BTB/POZ domain
ECA2109_g8415.t1	IPR011333	SKP1/BTB/POZ domain superfamily
ECA2109_g19556.t1	IPR008164	Repeat of unknown function XGLTT
ECA2109_g14666.t1	IPR000980	SH2 domain
ECA2109_g14666.t1	IPR011009	Protein kinase-like domain superfamily
ECA2109_g14666.t1	IPR050198	Non-receptor tyrosine kinases involved in cell signaling
ECA2109_g14666.t1	IPR036860	SH2 domain superfamily
ECA2109_g14666.t1	IPR035849	Fes/Fps/Fer, SH2 domain
ECA2109_g4423.t1	IPR040161	F-box A protein FB224
ECA2109_g4423.t1	IPR036047	F-box-like domain superfamily
ECA2109_g4423.t1	IPR001810	F-box domain
ECA2109_g4423.t1	IPR002900	Domain of unknown function DUF38/FTH, Caenorhabditis species
ECA2109_g5572.t1	IPR002900	Domain of unknown function DUF38/FTH, Caenorhabditis species
ECA2109_g3183.t1	IPR019430	7TM GPCR, serpentine receptor class x (Srx)
ECA2109_g3183.t1	IPR017452	GPCR, rhodopsin-like, 7TM
ECA2109_g2688.t1	IPR019428	7TM GPCR, serpentine receptor class r (Str)
ECA2109_g5209.t1	IPR006202	Neurotransmitter-gated ion-channel ligand-binding domain
ECA2109_g5209.t1	IPR036734	Neurotransmitter-gated ion-channel ligand-binding domain superfamily
ECA2109_g5209.t1	IPR006201	Neurotransmitter-gated ion-channel
ECA2109_g5209.t1	IPR018000	Neurotransmitter-gated ion-channel, conserved site
ECA2109_g5209.t1	IPR006028	Gamma-aminobutyric acid A receptor/Glycine receptor alpha
ECA2109_g5209.t1	IPR038050	Neuronal acetylcholine receptor
ECA2109_g5209.t1	IPR006029	Neurotransmitter-gated ion-channel transmembrane domain
ECA2109_g5209.t1	IPR036719	Neurotransmitter-gated ion-channel transmembrane domain superfamily
ECA2109_g9244.t2	IPR056334	BBS7, GAE domain
ECA2109_g9244.t2	IPR011047	Quinoprotein alcohol dehydrogenase-like superfamily
ECA2109_g9244.t2	IPR056335	BBS7, helical hairpin
ECA2109_g9244.t2	IPR056333	BBS7, platform domain
ECA2109_g9244.t2	IPR056332	BBS7, beta-propeller
ECA2109_g9244.t2	IPR016575	Bardet-Biedl syndrome 7 protein
ECA2109_g4836.t1	IPR018817	7TM GPCR, serpentine receptor class z (Srz)
ECA2109_g2654.t1	IPR019428	7TM GPCR, serpentine receptor class r (Str)
ECA2109_g2943.t1	IPR019423	7TM GPCR, serpentine receptor class j (Srj)
ECA2109_g3094.t1	IPR029044	Nucleotide-diphospho-sugar transferases
ECA2109_g3094.t1	IPR007754	N-acetylglucosaminyltransferase II
ECA2109_g2740.t1	IPR011990	Tetratricopeptide-like helical domain superfamily
ECA2109_g2740.t1	IPR049039	Regulator of microtubule dynamics protein 1-3, alpha helical repeats
ECA2109_g2740.t1	IPR019734	Tetratricopeptide repeat
ECA2109_g22491.t1	IPR036084	Serine protease inhibitor-like superfamily
ECA2109_g22491.t1	IPR002919	Trypsin Inhibitor-like, cysteine rich domain
ECA2109_g7100.t1	IPR002110	Ankyrin repeat
ECA2109_g7100.t1	IPR011029	Death-like domain superfamily
ECA2109_g7100.t1	IPR000488	Death domain
ECA2109_g7100.t1	IPR036770	Ankyrin repeat-containing domain superfamily
ECA2109_g18025.t1	IPR009853	Protein of unknown function DUF1412
ECA2109_g3973.t1	IPR000859	CUB domain
ECA2109_g3973.t1	IPR035914	Spermadhesin, CUB domain superfamily
ECA2109_g3973.t1	IPR016186	C-type lectin-like/link domain superfamily
ECA2109_g3973.t1	IPR053119	Cubilin domain-containing protein
ECA2109_g3973.t1	IPR001304	C-type lectin-like
ECA2109_g3973.t1	IPR016187	C-type lectin fold
ECA2109_g7246.t1	IPR002100	Transcription factor, MADS-box
ECA2109_g7246.t1	IPR036879	Transcription factor, MADS-box superfamily
ECA2109_g7246.t1	IPR033896	MADS MEF2-like, N-terminal
ECA2109_g3995.t1	IPR009689	Protein of unknown function DUF1280
ECA2109_g17073.t1	IPR011009	Protein kinase-like domain superfamily
ECA2109_g17073.t1	IPR017441	Protein kinase, ATP binding site
ECA2109_g17073.t1	IPR000719	Protein kinase domain
ECA2109_g17073.t1	IPR027442	MAP kinase activated protein kinase, C-terminal
ECA2109_g17073.t1	IPR008271	Serine/threonine-protein kinase, active site
ECA2109_g11690.t1	IPR001810	F-box domain
ECA2109_g11690.t1	IPR040161	F-box A protein FB224
ECA2109_g11690.t1	IPR002900	Domain of unknown function DUF38/FTH, Caenorhabditis species
ECA2109_g21948.t1	IPR019423	7TM GPCR, serpentine receptor class j (Srj)
ECA2109_g21237.t1	IPR000719	Protein kinase domain
ECA2109_g21237.t1	IPR011009	Protein kinase-like domain superfamily
ECA2109_g21237.t1	IPR008271	Serine/threonine-protein kinase, active site
ECA2109_g21237.t1	IPR017441	Protein kinase, ATP binding site
ECA2109_g17006.t1	IPR001251	CRAL-TRIO lipid binding domain
ECA2109_g17006.t1	IPR036865	CRAL-TRIO lipid binding domain superfamily
ECA2109_g17006.t1	IPR036598	GOLD domain superfamily
ECA2109_g17006.t1	IPR051064	SEC14-like and CRAL-TRIO domain-containing protein
ECA2109_g17006.t1	IPR009038	GOLD domain
ECA2109_g16122.t1	IPR039139	Coiled-coil domain-containing protein 170-like
ECA2109_g1272.t1	IPR045864	Class II Aminoacyl-tRNA synthetase/Biotinyl protein ligase (BPL) and lipoyl protein ligase (LPL)
ECA2109_g13454.t1	IPR050382	Major Facilitator Superfamily Sodium/Anion Cotransporter
ECA2109_g13454.t1	IPR036259	MFS transporter superfamily
ECA2109_g22258.t3	IPR018247	EF-Hand 1, calcium-binding site
ECA2109_g22258.t3	IPR011992	EF-hand domain pair
ECA2109_g18707.t1	IPR000990	Innexin
ECA2109_g12926.t1	IPR001849	Pleckstrin homology domain
ECA2109_g12926.t1	IPR000719	Protein kinase domain
ECA2109_g12926.t1	IPR000961	AGC-kinase, C-terminal
ECA2109_g12926.t1	IPR017892	Protein kinase, C-terminal
ECA2109_g12926.t1	IPR011009	Protein kinase-like domain superfamily
ECA2109_g12926.t1	IPR017441	Protein kinase, ATP binding site
ECA2109_g12926.t1	IPR039026	Protein Kinase B, pleckstrin homology domain
ECA2109_g12926.t1	IPR011993	PH-like domain superfamily
ECA2109_g12926.t1	IPR008271	Serine/threonine-protein kinase, active site
ECA2109_g20755.t1	IPR008166	Glycosyltransferase family 92
ECA2109_g21370.t1	IPR011993	PH-like domain superfamily
ECA2109_g21370.t1	IPR010334	mRNA-decapping enzyme subunit 1
ECA2109_g21370.t1	IPR031953	mRNA-decapping enzyme, C-terminal
ECA2109_g926.t1	IPR053286	Nematode receptor-like srab
ECA2109_g926.t1	IPR019408	7TM GPCR, serpentine receptor class ab (Srab)
ECA2109_g4928.t1	IPR040161	F-box A protein FB224
ECA2109_g4928.t1	IPR001810	F-box domain
ECA2109_g4928.t1	IPR036047	F-box-like domain superfamily
ECA2109_g4928.t1	IPR002900	Domain of unknown function DUF38/FTH, Caenorhabditis species
ECA2109_g15481.t1	IPR051119	Nematode serpentine receptor-like
ECA2109_g15481.t1	IPR000609	7TM GPCR, serpentine receptor class g (Srg)
ECA2109_g22357.t1	IPR012674	Calycin
ECA2109_g22357.t1	IPR056868	Lipocalin domain, nematodes
ECA2109_g3717.t1	IPR045891	Zinc transporter ZIP9
ECA2109_g3717.t1	IPR003689	Zinc/iron permease
ECA2109_g5783.t1	IPR018817	7TM GPCR, serpentine receptor class z (Srz)
ECA2109_g13825.t1	IPR012341	Six-hairpin glycosidase-like superfamily
ECA2109_g13825.t1	IPR004888	Glycoside hydrolase family 63
ECA2109_g13825.t1	IPR031335	Glycosyl hydrolase family 63, C-terminal
ECA2109_g15660.t1	IPR008160	Collagen triple helix repeat
ECA2109_g20517.t1	IPR043970	FUZ/MON1/HPS1, third Longin domain
ECA2109_g20517.t1	IPR004353	Vacuolar fusion protein Mon1
ECA2109_g20517.t1	IPR043972	FUZ/MON1/HPS1, first Longin domain
ECA2109_g20517.t1	IPR043971	FUZ/MON1/HPS1, second Longin domain
ECA2109_g17065.t1	IPR000609	7TM GPCR, serpentine receptor class g (Srg)
ECA2109_g12147.t1	IPR001806	Small GTPase
ECA2109_g12147.t1	IPR027417	P-loop containing nucleoside triphosphate hydrolase
ECA2109_g12262.t1	IPR036259	MFS transporter superfamily
ECA2109_g12262.t1	IPR050327	Proton-linked Monocarboxylate Transporter
ECA2109_g12262.t1	IPR011701	Major facilitator superfamily
ECA2109_g1554.t1	IPR048335	Pellino, RING domain
ECA2109_g1554.t1	IPR048334	Pellino, FHA domain
ECA2109_g1554.t1	IPR006800	Pellino family
ECA2109_g17177.t1	IPR026767	Transmembrane protein 151
ECA2109_g20692.t1	IPR053222	Zygotic Embryogenesis-Associated Protein
ECA2109_g20692.t1	IPR001810	F-box domain
ECA2109_g366.t1	IPR001810	F-box domain
ECA2109_g366.t1	IPR021010	Cytosolic motility protein
ECA2109_g366.t1	IPR002900	Domain of unknown function DUF38/FTH, Caenorhabditis species
ECA2109_g14852.t1	IPR050879	Acyltransferase 3
ECA2109_g14852.t1	IPR043968	SGNH domain
ECA2109_g14852.t1	IPR036514	SGNH hydrolase superfamily
ECA2109_g14852.t1	IPR002656	Acyltransferase 3 domain
ECA2109_g3266.t1	IPR023943	Enolase-phosphatase E1
ECA2109_g3266.t1	IPR006439	HAD hydrolase, subfamily IA
ECA2109_g3266.t1	IPR027511	Enolase-phosphatase E1, eukaryotes
ECA2109_g3266.t1	IPR023214	HAD superfamily
ECA2109_g3266.t1	IPR036412	HAD-like superfamily
ECA2109_g16327.t1	IPR024079	Metallopeptidase, catalytic domain superfamily
ECA2109_g16327.t1	IPR000718	Peptidase M13
ECA2109_g16327.t1	IPR018497	Peptidase M13, C-terminal domain
ECA2109_g6982.t1	IPR011009	Protein kinase-like domain superfamily
ECA2109_g6982.t1	IPR000719	Protein kinase domain
ECA2109_g6982.t1	IPR050591	Glycogen Synthase Kinase-3
ECA2109_g6982.t1	IPR008271	Serine/threonine-protein kinase, active site
ECA2109_g7503.t1	IPR045196	Translation initiation factor IF2/IF5
ECA2109_g7503.t1	IPR002735	Translation initiation factor IF2/IF5 domain
ECA2109_g7503.t1	IPR016189	Translation initiation factor IF2/IF5, N-terminal
ECA2109_g7503.t1	IPR016190	Translation initiation factor IF2/IF5, zinc-binding
ECA2109_g9893.t1	IPR008632	Nematode fatty acid retinoid binding
ECA2109_g4151.t1	IPR005552	Scramblase
ECA2109_g18638.t1	IPR017452	GPCR, rhodopsin-like, 7TM
ECA2109_g18638.t1	IPR040435	Putative G-protein coupled receptor, Chromadorea
ECA2109_g374.t1	IPR019428	7TM GPCR, serpentine receptor class r (Str)
ECA2109_g19945.t1	IPR011989	Armadillo-like helical
ECA2109_g19945.t1	IPR040017	Exportin-T
ECA2109_g19945.t1	IPR016024	Armadillo-type fold
ECA2109_g19945.t1	IPR045546	Exportin-T, C-terminal domain
ECA2109_g3297.t1	IPR036188	FAD/NAD(P)-binding domain superfamily
ECA2109_g3297.t1	IPR027545	Kynurenine 3-monooxygenase
ECA2109_g3297.t1	IPR002938	FAD-binding domain
ECA2109_g8312.t1	IPR008160	Collagen triple helix repeat
ECA2109_g9495.t1	IPR051282	Arf-GAP with GTPase, ANK repeat and PH domain-containing protein
ECA2109_g9495.t1	IPR011993	PH-like domain superfamily
ECA2109_g16583.t1	IPR036568	Gamma-glutamyl cyclotransferase-like superfamily
ECA2109_g16583.t1	IPR017939	Gamma-glutamylcyclotransferase
ECA2109_g16583.t1	IPR013024	Gamma-glutamyl cyclotransferase-like
ECA2109_g16545.t1	IPR045330	TRM3/TARBP1
ECA2109_g16545.t1	IPR001537	tRNA/rRNA methyltransferase, SpoU type
ECA2109_g16545.t1	IPR029026	tRNA (guanine-N1-)-methyltransferase, N-terminal
ECA2109_g16545.t1	IPR044748	Trm3/ TARBP1, C-terminal
ECA2109_g16545.t1	IPR029028	Alpha/beta knot methyltransferases
ECA2109_g16545.t1	IPR016024	Armadillo-type fold
ECA2109_g2799.t1	IPR018247	EF-Hand 1, calcium-binding site
ECA2109_g2799.t1	IPR002048	EF-hand domain
ECA2109_g2799.t1	IPR051875	Calcineurin B homologous
ECA2109_g2799.t1	IPR011992	EF-hand domain pair
ECA2109_g13601.t2	IPR001060	FCH domain
ECA2109_g13601.t2	IPR001452	SH3 domain
ECA2109_g13601.t2	IPR031160	F-BAR domain
ECA2109_g13601.t2	IPR027267	AH/BAR domain superfamily
ECA2109_g13601.t2	IPR036028	SH3-like domain superfamily
ECA2109_g3365.t1	IPR000609	7TM GPCR, serpentine receptor class g (Srg)
ECA2109_g4543.t1	IPR006973	Pre-mRNA-splicing factor Cwf15/Cwc15
ECA2109_g5836.t1	IPR016186	C-type lectin-like/link domain superfamily
ECA2109_g5836.t1	IPR016187	C-type lectin fold
ECA2109_g5836.t1	IPR001304	C-type lectin-like
ECA2109_g9365.t1	IPR013099	Potassium channel domain
ECA2109_g9365.t1	IPR003280	Two pore domain potassium channel
ECA2109_g17529.t1	IPR004201	CDC48, domain 2
ECA2109_g17529.t1	IPR003960	ATPase, AAA-type, conserved site
ECA2109_g17529.t1	IPR015415	Spastin/Vps4, C-terminal
ECA2109_g17529.t1	IPR027417	P-loop containing nucleoside triphosphate hydrolase
ECA2109_g17529.t1	IPR003338	CDC48, N-terminal subdomain
ECA2109_g17529.t1	IPR009010	Aspartate decarboxylase-like domain superfamily
ECA2109_g17529.t1	IPR003959	ATPase, AAA-type, core
ECA2109_g17529.t1	IPR041569	AAA ATPase, AAA+ lid domain
ECA2109_g17529.t1	IPR050168	AAA ATPase domain-containing protein
ECA2109_g17529.t1	IPR005938	AAA ATPase, CDC48 family
ECA2109_g17529.t1	IPR003593	AAA+ ATPase domain
ECA2109_g17529.t1	IPR029067	CDC48 domain 2-like superfamily
ECA2109_g4311.t1	IPR012444	Protein of unknown function DUF1647
ECA2109_g6643.t1	IPR016135	Ubiquitin-conjugating enzyme/RWD-like
ECA2109_g8111.t1	IPR000196	Large ribosomal subunit protein eL19 domain
ECA2109_g8111.t1	IPR057259	Ribosomal protein L19e, N-terminal domain
ECA2109_g8111.t1	IPR015972	Large ribosomal subunit protein eL19, domain 1
ECA2109_g8111.t1	IPR033935	Large ribosomal subunit protein eL19, eukaryotic
ECA2109_g8111.t1	IPR035970	Large ribosomal subunit protein eL19 superfamily
ECA2109_g8111.t1	IPR039547	Large ribosomal subunit protein eL19
ECA2109_g8111.t1	IPR023638	Large ribosomal subunit protein eL19, conserved site
ECA2109_g8111.t1	IPR057260	Ribosomal protein L19e, C-terminal domain
ECA2109_g12260.t2	IPR004299	Membrane bound O-acyl transferase, MBOAT
ECA2109_g12260.t2	IPR049941	Lysophospholipid acyltransferase 7/Porcupine-like
ECA2109_g4679.t1	IPR038770	Sodium/solute symporter superfamily
ECA2109_g4679.t1	IPR051843	Monovalent cation:proton antiporter 1
ECA2109_g4679.t1	IPR006153	Cation/H+ exchanger, transmembrane domain
ECA2109_g309.t1	IPR018247	EF-Hand 1, calcium-binding site
ECA2109_g309.t1	IPR002048	EF-hand domain
ECA2109_g309.t1	IPR050230	Calmodulin/Myosin light chain/Troponin C-like
ECA2109_g309.t1	IPR011992	EF-hand domain pair
ECA2109_g15497.t1	IPR019429	7TM GPCR, serpentine chemoreceptor class i (Sri)
ECA2109_g18270.t1	IPR006954	Moulting cycle mlt-10-like
ECA2109_g5021.t2	IPR002791	Damage-control phosphatase ARMT1-like, metal-binding domain
ECA2109_g5021.t2	IPR039763	Damage-control phosphatase ARMT1
ECA2109_g5021.t2	IPR036075	Damage-control phosphatase ARMT1-like, metal-binding domain superfamily
ECA2109_g7204.t1	IPR029044	Nucleotide-diphospho-sugar transferases
ECA2109_g7204.t1	IPR009448	UDP-glucose:Glycoprotein Glucosyltransferase
ECA2109_g7204.t1	IPR040525	UDP-glucose:glycoprotein glucosyltransferase, thioredoxin-like domain 4
ECA2109_g7204.t1	IPR040497	Glucosyltransferase 24, catalytic domain
ECA2109_g16625.t1	IPR036517	FF domain superfamily
ECA2109_g16625.t1	IPR002713	FF domain
ECA2109_g16625.t1	IPR045148	Transcription elongation regulator 1-like
ECA2109_g16619.t1	IPR036517	FF domain superfamily
ECA2109_g16619.t1	IPR002713	FF domain
ECA2109_g16619.t1	IPR045148	Transcription elongation regulator 1-like
ECA2109_g20410.t1	IPR052665	Neuropeptide-activated GPCR
ECA2109_g20410.t1	IPR019426	7TM GPCR, serpentine receptor class v (Srv)
ECA2109_g15942.t2	IPR001245	Serine-threonine/tyrosine-protein kinase, catalytic domain
ECA2109_g15942.t2	IPR003961	Fibronectin type III
ECA2109_g15942.t2	IPR001090	Ephrin receptor ligand binding domain
ECA2109_g15942.t2	IPR013783	Immunoglobulin-like fold
ECA2109_g15942.t2	IPR008266	Tyrosine-protein kinase, active site
ECA2109_g15942.t2	IPR036116	Fibronectin type III superfamily
ECA2109_g15942.t2	IPR008979	Galactose-binding-like domain superfamily
ECA2109_g15942.t2	IPR000719	Protein kinase domain
ECA2109_g15942.t2	IPR054590	Ephrin receptor 1, SAM domain-like
ECA2109_g15942.t2	IPR009030	Growth factor receptor cysteine-rich domain superfamily
ECA2109_g15942.t2	IPR017441	Protein kinase, ATP binding site
ECA2109_g15942.t2	IPR027936	Ephrin receptor, transmembrane domain
ECA2109_g15942.t2	IPR050449	Ephrin receptor tyrosine kinases
ECA2109_g15942.t2	IPR011009	Protein kinase-like domain superfamily
ECA2109_g15942.t2	IPR020635	Tyrosine-protein kinase, catalytic domain
ECA2109_g12046.t1	IPR027986	T-cell activation inhibitor, mitochondrial
ECA2109_g12046.t1	IPR027989	Domain of unknown function DUF4461
ECA2109_g12046.t1	IPR028031	Domain of unknown function DUF4460
ECA2109_g6684.t3	IPR004328	BRO1 domain
ECA2109_g6684.t3	IPR025304	ALIX V-shaped domain
ECA2109_g6684.t3	IPR038499	BRO1 domain superfamily
ECA2109_g6171.t1	IPR023194	Eukaryotic translation initiation factor 3-like domain superfamily
ECA2109_g6171.t1	IPR013906	Eukaryotic translation initiation factor 3 subunit J
ECA2109_g5368.t1	IPR001093	IMP dehydrogenase/GMP reductase
ECA2109_g5368.t1	IPR050139	Guanosine monophosphate reductase
ECA2109_g5368.t1	IPR013785	Aldolase-type TIM barrel
ECA2109_g18446.t1	IPR033438	Modulator of levamisole receptor-1
ECA2109_g13584.t1	IPR047819	P5B-type ATPase, N-terminal
ECA2109_g13584.t1	IPR023298	P-type ATPase, transmembrane domain superfamily
ECA2109_g13584.t1	IPR023214	HAD superfamily
ECA2109_g13584.t1	IPR023299	P-type ATPase, cytoplasmic domain N
ECA2109_g13584.t1	IPR006544	P-type ATPase, subfamily V
ECA2109_g13584.t1	IPR008250	P-type ATPase, A domain superfamily
ECA2109_g13584.t1	IPR018303	P-type ATPase, phosphorylation site
ECA2109_g13584.t1	IPR001757	P-type ATPase
ECA2109_g13584.t1	IPR036412	HAD-like superfamily
ECA2109_g13584.t1	IPR047821	P5B-type ATPase
ECA2109_g13584.t1	IPR044492	P-type ATPase, haloacid dehalogenase domain
ECA2109_g21265.t1	IPR013088	Zinc finger, NHR/GATA-type
ECA2109_g21265.t1	IPR001628	Zinc finger, nuclear hormone receptor-type
ECA2109_g21265.t1	IPR000536	Nuclear hormone receptor, ligand-binding domain
ECA2109_g21265.t1	IPR035500	Nuclear hormone receptor-like domain superfamily
ECA2109_g22217.t1	IPR009981	Protein of unknown function DUF1505
ECA2109_g12282.t1	IPR001849	Pleckstrin homology domain
ECA2109_g12282.t1	IPR000219	Dbl homology domain
ECA2109_g12282.t1	IPR011993	PH-like domain superfamily
ECA2109_g12282.t1	IPR002219	Protein kinase C-like, phorbol ester/diacylglycerol-binding domain
ECA2109_g12282.t1	IPR036034	PDZ superfamily
ECA2109_g12282.t1	IPR035899	Dbl homology (DH) domain superfamily
ECA2109_g12282.t1	IPR041020	ARHGEF1-like, PH domain
ECA2109_g12282.t1	IPR044926	RGS, subdomain 2
ECA2109_g12282.t1	IPR015212	Regulator of G protein signalling-like domain
ECA2109_g12282.t1	IPR001478	PDZ domain
ECA2109_g12282.t1	IPR036305	RGS domain superfamily
ECA2109_g12282.t1	IPR046349	C1-like domain superfamily
ECA2109_g4717.t1	IPR016187	C-type lectin fold
ECA2109_g13140.t1	IPR050911	DRAM/TMEM150 Autophagy Modulator
ECA2109_g13140.t1	IPR019402	Frag1/DRAM/Sfk1
ECA2109_g1142.t1	IPR013088	Zinc finger, NHR/GATA-type
ECA2109_g1142.t1	IPR000536	Nuclear hormone receptor, ligand-binding domain
ECA2109_g1142.t1	IPR001628	Zinc finger, nuclear hormone receptor-type
ECA2109_g1142.t1	IPR035500	Nuclear hormone receptor-like domain superfamily
ECA2109_g1142.t1	IPR049636	Hepatocyte nuclear factor 4-like, DNA-binding domain
ECA2109_g1350.t1	IPR019428	7TM GPCR, serpentine receptor class r (Str)
ECA2109_g4870.t1	IPR016187	C-type lectin fold
ECA2109_g4870.t1	IPR001304	C-type lectin-like
ECA2109_g4870.t1	IPR016186	C-type lectin-like/link domain superfamily
ECA2109_g4870.t1	IPR050976	Snake venom C-type lectin-like
ECA2109_g4870.t1	IPR018378	C-type lectin, conserved site
ECA2109_g4879.t1	IPR016187	C-type lectin fold
ECA2109_g4879.t1	IPR001304	C-type lectin-like
ECA2109_g4879.t1	IPR016186	C-type lectin-like/link domain superfamily
ECA2109_g4879.t1	IPR050976	Snake venom C-type lectin-like
ECA2109_g4879.t1	IPR018378	C-type lectin, conserved site
ECA2109_g12446.t2	IPR051133	Adapter and Engulfment Domain-Containing Protein
ECA2109_g12446.t2	IPR011993	PH-like domain superfamily
ECA2109_g12446.t2	IPR006020	PTB/PI domain
ECA2109_g12446.t2	IPR033930	FAM43A/B, phosphotyrosine-binding domain
ECA2109_g18533.t1	IPR000210	BTB/POZ domain
ECA2109_g18533.t1	IPR011333	SKP1/BTB/POZ domain superfamily
ECA2109_g18533.t1	IPR043380	Germ cell-less protein-like
ECA2109_g1626.t1	IPR002347	Short-chain dehydrogenase/reductase SDR
ECA2109_g1626.t1	IPR036291	NAD(P)-binding domain superfamily
ECA2109_g12670.t1	IPR003439	ABC transporter-like, ATP-binding domain
ECA2109_g12670.t1	IPR036640	ABC transporter type 1, transmembrane domain superfamily
ECA2109_g12670.t1	IPR039421	Type 1 protein exporter
ECA2109_g12670.t1	IPR027417	P-loop containing nucleoside triphosphate hydrolase
ECA2109_g12670.t1	IPR011527	ABC transporter type 1, transmembrane domain
ECA2109_g12670.t1	IPR017871	ABC transporter-like, conserved site
ECA2109_g12670.t1	IPR003593	AAA+ ATPase domain
ECA2109_g13297.t1	IPR001810	F-box domain
ECA2109_g7147.t1	IPR036770	Ankyrin repeat-containing domain superfamily
ECA2109_g7147.t1	IPR002110	Ankyrin repeat
ECA2109_g15016.t1	IPR012885	Sdz-33, F-box domain
ECA2109_g15016.t1	IPR053222	Zygotic Embryogenesis-Associated Protein
ECA2109_g16876.t1	IPR043129	ATPase, nucleotide binding domain
ECA2109_g16876.t1	IPR004000	Actin family
ECA2109_g22096.t1	IPR004254	AdipoR/Haemolysin-III-related
ECA2109_g12206.t1	IPR050357	Arrestin domain-containing protein
ECA2109_g12206.t1	IPR011022	Arrestin C-terminal-like domain
ECA2109_g7705.t1	IPR003406	Glycosyl transferase, family 14
ECA2109_g7977.t1	IPR054694	E3 ubiquitin-protein ligase parkin-like, IBR domain
ECA2109_g7977.t1	IPR002867	IBR domain
ECA2109_g7977.t1	IPR044066	TRIAD supradomain
ECA2109_g7977.t1	IPR048962	E3 ubiquitin-protein ligase ARIH1-like, UBA-like domain
ECA2109_g7977.t1	IPR045840	Ariadne domain
ECA2109_g7977.t1	IPR031127	E3 ubiquitin ligase RBR family
ECA2109_g7977.t1	IPR013083	Zinc finger, RING/FYVE/PHD-type
ECA2109_g11366.t1	IPR036549	Cytochrome c oxidase subunit 6B/Cytochrome c oxidase assembly factor 6-like superfamily
ECA2109_g11366.t1	IPR003213	Cytochrome c oxidase, subunit VIb
ECA2109_g11366.t1	IPR048280	Cytochrome oxidase c subunit VIb-like
ECA2109_g12266.t2	IPR013761	Sterile alpha motif/pointed domain superfamily
ECA2109_g12266.t2	IPR037621	Liprin-alpha, SAM domain 2
ECA2109_g12266.t2	IPR001660	Sterile alpha motif domain
ECA2109_g12266.t2	IPR037622	Liprin-alpha, SAM domain 3
ECA2109_g12266.t2	IPR057892	Liprin-alpha, CC2 domain
ECA2109_g12266.t2	IPR029515	Liprin
ECA2109_g12266.t2	IPR037620	Liprin-alpha, SAM domain 1
ECA2109_g378.t1	IPR052012	Glycosyltransferase_92
ECA2109_g378.t1	IPR008166	Glycosyltransferase family 92
ECA2109_g8212.t1	IPR002048	EF-hand domain
ECA2109_g8212.t1	IPR018247	EF-Hand 1, calcium-binding site
ECA2109_g8212.t1	IPR011992	EF-hand domain pair
ECA2109_g8212.t1	IPR050230	Calmodulin/Myosin light chain/Troponin C-like
ECA2109_g19596.t1	IPR052880	Nematode Receptor-Like Serpentine Class Gamma
ECA2109_g19596.t1	IPR000609	7TM GPCR, serpentine receptor class g (Srg)
ECA2109_g20162.t1	IPR001810	F-box domain
ECA2109_g20162.t1	IPR012885	Sdz-33, F-box domain
ECA2109_g16993.t1	IPR003582	ShKT domain
ECA2109_g20575.t1	IPR035849	Fes/Fps/Fer, SH2 domain
ECA2109_g20575.t1	IPR000719	Protein kinase domain
ECA2109_g20575.t1	IPR036860	SH2 domain superfamily
ECA2109_g20575.t1	IPR001245	Serine-threonine/tyrosine-protein kinase, catalytic domain
ECA2109_g20575.t1	IPR017441	Protein kinase, ATP binding site
ECA2109_g20575.t1	IPR000980	SH2 domain
ECA2109_g20575.t1	IPR011009	Protein kinase-like domain superfamily
ECA2109_g20575.t1	IPR020635	Tyrosine-protein kinase, catalytic domain
ECA2109_g20575.t1	IPR008266	Tyrosine-protein kinase, active site
ECA2109_g20575.t1	IPR050198	Non-receptor tyrosine kinases involved in cell signaling
ECA2109_g14553.t1	IPR016090	Phospholipase A2-like, central domain
ECA2109_g14553.t1	IPR001211	Phospholipase A2
ECA2109_g14553.t1	IPR033112	Phospholipase A2, aspartic acid active site
ECA2109_g14553.t1	IPR033113	Phospholipase A2, histidine active site
ECA2109_g14553.t1	IPR036444	Phospholipase A2 domain superfamily
ECA2109_g13360.t1	IPR025958	SID1 transmembrane family
ECA2109_g7926.t1	IPR012677	Nucleotide-binding alpha-beta plait domain superfamily
ECA2109_g7926.t1	IPR041591	OCRE domain
ECA2109_g7926.t1	IPR000467	G-patch domain
ECA2109_g7926.t1	IPR000504	RNA recognition motif domain
ECA2109_g7926.t1	IPR001876	Zinc finger, RanBP2-type
ECA2109_g7926.t1	IPR035979	RNA-binding domain superfamily
ECA2109_g7926.t1	IPR036443	Zinc finger, RanBP2-type superfamily
ECA2109_g18605.t1	IPR032675	Leucine-rich repeat domain superfamily
ECA2109_g18605.t1	IPR006553	Leucine-rich repeat, cysteine-containing subtype
ECA2109_g4514.t1	IPR003839	7TM GPCR, serpentine receptor class u (Sru)
ECA2109_g789.t1	IPR036388	Winged helix-like DNA-binding domain superfamily
ECA2109_g789.t1	IPR048711	S-adenosylmethionine-dependent methyltransferase Rv2258c-like, winged HTH domain
ECA2109_g789.t1	IPR029063	S-adenosyl-L-methionine-dependent methyltransferase superfamily
ECA2109_g789.t1	IPR025714	Methyltransferase domain
ECA2109_g6877.t1	IPR029052	Metallo-dependent phosphatase-like
ECA2109_g6877.t1	IPR033308	PGAP5/Cdc1/Ted1
ECA2109_g6877.t1	IPR004843	Calcineurin-like, phosphoesterase domain
ECA2109_g131.t2	IPR008166	Glycosyltransferase family 92
ECA2109_g20708.t1	IPR001911	Small ribosomal subunit protein bS21
ECA2109_g11020.t1	IPR050865	BEACH Domain-Containing
ECA2109_g11020.t1	IPR010508	Neurobeachin-like, DUF1088
ECA2109_g11020.t1	IPR013320	Concanavalin A-like lectin/glucanase domain superfamily
ECA2109_g11020.t1	IPR016024	Armadillo-type fold
ECA2109_g11020.t1	IPR023362	PH-BEACH domain
ECA2109_g11020.t1	IPR046852	Neurobeachin, alpha-solenoid region
ECA2109_g11020.t1	IPR031570	Neurobeachin/BDCP, DUF4704
ECA2109_g21281.t1	IPR005071	Transmembrane glycoprotein
ECA2109_g3648.t1	IPR019421	7TM GPCR, serpentine receptor class d (Srd)
ECA2109_g3648.t1	IPR050920	Nematode receptor-like class delta
ECA2109_g18653.t1	IPR003366	CUB-like domain
ECA2109_g19587.t1	IPR037185	Multidrug transporter EmrE superfamily
ECA2109_g19587.t1	IPR012435	TMEM144
ECA2109_g19587.t1	IPR010651	Sugar transport protein
ECA2109_g1755.t1	IPR000169	Cysteine peptidase, cysteine active site
ECA2109_g1755.t1	IPR000668	Peptidase C1A, papain C-terminal
ECA2109_g1755.t1	IPR025661	Cysteine peptidase, asparagine active site
ECA2109_g1755.t1	IPR013128	Peptidase C1A
ECA2109_g1755.t1	IPR038765	Papain-like cysteine peptidase superfamily
ECA2109_g1755.t1	IPR025660	Cysteine peptidase, histidine active site
ECA2109_g18223.t1	IPR011042	Six-bladed beta-propeller, TolB-like
ECA2109_g18223.t1	IPR011659	WD40-like beta-propeller
ECA2109_g10494.t2	IPR006201	Neurotransmitter-gated ion-channel
ECA2109_g10494.t2	IPR036719	Neurotransmitter-gated ion-channel transmembrane domain superfamily
ECA2109_g10494.t2	IPR038050	Neuronal acetylcholine receptor
ECA2109_g10494.t2	IPR018000	Neurotransmitter-gated ion-channel, conserved site
ECA2109_g10494.t2	IPR002394	Nicotinic acetylcholine receptor
ECA2109_g10494.t2	IPR006202	Neurotransmitter-gated ion-channel ligand-binding domain
ECA2109_g10494.t2	IPR006029	Neurotransmitter-gated ion-channel transmembrane domain
ECA2109_g10494.t2	IPR036734	Neurotransmitter-gated ion-channel ligand-binding domain superfamily
ECA2109_g15402.t1	IPR013087	Zinc finger C2H2-type
ECA2109_g22214.t1	IPR006570	SPK domain
ECA2109_g22214.t1	IPR053315	Peptidase C14A
ECA2109_g7252.t1	IPR004148	BAR domain
ECA2109_g7252.t1	IPR027267	AH/BAR domain superfamily
ECA2109_g6617.t1	IPR019429	7TM GPCR, serpentine chemoreceptor class i (Sri)
ECA2109_g1860.t1	IPR017452	GPCR, rhodopsin-like, 7TM
ECA2109_g19442.t1	IPR029021	Protein-tyrosine phosphatase-like
ECA2109_g19442.t1	IPR016130	Protein-tyrosine phosphatase, active site
ECA2109_g19442.t1	IPR000242	Tyrosine-specific protein phosphatase, PTPase domain
ECA2109_g19442.t1	IPR003595	Protein-tyrosine phosphatase, catalytic
ECA2109_g19442.t1	IPR000387	Tyrosine-specific protein phosphatases domain
ECA2109_g19442.t1	IPR052782	Oocyte-to-zygote transition regulator
ECA2109_g20759.t1	IPR001304	C-type lectin-like
ECA2109_g20759.t1	IPR016187	C-type lectin fold
ECA2109_g20759.t1	IPR016186	C-type lectin-like/link domain superfamily
ECA2109_g10414.t1	IPR017943	Bactericidal permeability-increasing protein, alpha/beta domain superfamily
ECA2109_g10414.t1	IPR001124	Lipid-binding serum glycoprotein, C-terminal
ECA2109_g10414.t1	IPR032942	BPI/LBP/Plunc family
ECA2109_g10414.t1	IPR017942	Lipid-binding serum glycoprotein, N-terminal
ECA2109_g9706.t1	IPR002775	DNA/RNA-binding protein Alba-like
ECA2109_g9706.t1	IPR051958	Alba-like nucleic acid-binding
ECA2109_g9706.t1	IPR036882	Alba-like domain superfamily
ECA2109_g281.t1	IPR033130	Ribonuclease T2, His active site 2
ECA2109_g281.t1	IPR001568	Ribonuclease T2-like
ECA2109_g281.t1	IPR036430	Ribonuclease T2-like superfamily
ECA2109_g281.t1	IPR018188	Ribonuclease T2, His active site 1
ECA2109_g19888.t1	IPR050111	C-type lectin and snaclec domain-containing protein
ECA2109_g19888.t1	IPR016186	C-type lectin-like/link domain superfamily
ECA2109_g19888.t1	IPR001304	C-type lectin-like
ECA2109_g19888.t1	IPR016187	C-type lectin fold
ECA2109_g620.t1	IPR019428	7TM GPCR, serpentine receptor class r (Str)
ECA2109_g856.t1	IPR013088	Zinc finger, NHR/GATA-type
ECA2109_g856.t1	IPR001628	Zinc finger, nuclear hormone receptor-type
ECA2109_g856.t1	IPR035500	Nuclear hormone receptor-like domain superfamily
ECA2109_g856.t1	IPR000536	Nuclear hormone receptor, ligand-binding domain
ECA2109_g856.t1	IPR049636	Hepatocyte nuclear factor 4-like, DNA-binding domain
ECA2109_g22929.t1	IPR009038	GOLD domain
ECA2109_g22929.t1	IPR015720	Transmembrane emp24 domain-containing protein
ECA2109_g18592.t1	IPR015917	Peptidase C14A, caspase catalytic domain
ECA2109_g18592.t1	IPR001309	Peptidase C14, p20 domain
ECA2109_g18592.t1	IPR011029	Death-like domain superfamily
ECA2109_g18592.t1	IPR033139	Peptidase family C14A, cysteine active site
ECA2109_g18592.t1	IPR002398	Peptidase C14 family
ECA2109_g18592.t1	IPR002138	Peptidase C14, caspase non-catalytic subunit p10
ECA2109_g18592.t1	IPR001315	CARD domain
ECA2109_g18592.t1	IPR011600	Peptidase C14, caspase domain
ECA2109_g18592.t1	IPR016129	Peptidase family C14A, His active site
ECA2109_g18592.t1	IPR029030	Caspase-like domain superfamily
ECA2109_g3233.t1	IPR052860	Nematode Receptor-Like/GPCR1
ECA2109_g3233.t1	IPR004151	7TM GPCR, serpentine receptor class e (Sre)
ECA2109_g4403.t1	IPR019428	7TM GPCR, serpentine receptor class r (Str)
ECA2109_g9066.t1	IPR005844	Alpha-D-phosphohexomutase, alpha/beta/alpha domain I
ECA2109_g9066.t1	IPR016055	Alpha-D-phosphohexomutase, alpha/beta/alpha I/II/III
ECA2109_g9066.t1	IPR016066	Alpha-D-phosphohexomutase, conserved site
ECA2109_g9066.t1	IPR005841	Alpha-D-phosphohexomutase superfamily
ECA2109_g9066.t1	IPR005845	Alpha-D-phosphohexomutase, alpha/beta/alpha domain II
ECA2109_g9066.t1	IPR005846	Alpha-D-phosphohexomutase, alpha/beta/alpha domain III
ECA2109_g9066.t1	IPR036900	Alpha-D-phosphohexomutase, C-terminal domain superfamily
ECA2109_g9742.t1	IPR021134	Bestrophin-like
ECA2109_g9742.t1	IPR000615	Bestrophin
ECA2109_g15700.t1	IPR012885	Sdz-33, F-box domain
ECA2109_g15700.t1	IPR053222	Zygotic Embryogenesis-Associated Protein
ECA2109_g12506.t1	IPR019422	7TM GPCR, serpentine receptor class h (Srh)
ECA2109_g1022.t1	IPR019791	Haem peroxidase, animal-type
ECA2109_g1022.t1	IPR037120	Haem peroxidase domain superfamily, animal type
ECA2109_g1022.t1	IPR010255	Haem peroxidase superfamily
ECA2109_g13517.t1	IPR011001	Saposin-like
ECA2109_g13517.t1	IPR008139	Saposin B type domain
ECA2109_g13517.t1	IPR008138	Saposin B type, region 2
ECA2109_g852.t1	IPR016638	Uncharacterised protein family UPF0376
ECA2109_g852.t1	IPR002542	T20D4.11-like domain
ECA2109_g3411.t1	IPR032675	Leucine-rich repeat domain superfamily
ECA2109_g3411.t1	IPR001611	Leucine-rich repeat
ECA2109_g3411.t1	IPR051279	Protein Phosphatase 1 Regulatory and Actin Interaction Protein
ECA2109_g8491.t1	IPR036388	Winged helix-like DNA-binding domain superfamily
ECA2109_g8491.t1	IPR045180	La domain containing protein
ECA2109_g8491.t1	IPR006630	La-type HTH domain
ECA2109_g8491.t1	IPR036390	Winged helix DNA-binding domain superfamily
ECA2109_g7122.t1	IPR001680	WD40 repeat
ECA2109_g7122.t1	IPR019775	WD40 repeat, conserved site
ECA2109_g7122.t1	IPR022052	Histone-binding protein RBBP4-like, N-terminal
ECA2109_g7122.t1	IPR036322	WD40-repeat-containing domain superfamily
ECA2109_g7122.t1	IPR050459	WD repeat RBAP46/RBAP48/MSI1
ECA2109_g7122.t1	IPR015943	WD40/YVTN repeat-like-containing domain superfamily
ECA2109_g7122.t1	IPR020472	PAC1/LIS1-like, WD-40 repeat
ECA2109_g8952.t1	IPR001356	Homeodomain
ECA2109_g8952.t1	IPR009057	Homedomain-like superfamily
ECA2109_g8952.t1	IPR010982	Lambda repressor-like, DNA-binding domain superfamily
ECA2109_g8952.t1	IPR044869	HNF-1, POU-specific (POUs) atypical domain
ECA2109_g8952.t1	IPR040363	Homeobox-containing protein 1
ECA2109_g8952.t1	IPR006899	Hepatocyte nuclear factor 1, N-terminal
ECA2109_g8952.t1	IPR044866	HNF-1, dimerization domain
ECA2109_g17951.t1	IPR004151	7TM GPCR, serpentine receptor class e (Sre)
ECA2109_g11881.t1	IPR005606	Sec20
ECA2109_g11881.t1	IPR056173	Sec20, C-terminal
ECA2109_g16670.t1	IPR047130	Serpentine type 7TM GPCR chemoreceptor Srsx, nematodes
ECA2109_g15001.t1	IPR001810	F-box domain
ECA2109_g15001.t1	IPR041426	Mos1 transposase, HTH domain
ECA2109_g15001.t1	IPR036047	F-box-like domain superfamily
ECA2109_g5236.t1	IPR000772	Ricin B, lectin domain
ECA2109_g5236.t1	IPR035992	Ricin B-like lectins
ECA2109_g17996.t1	IPR009057	Homedomain-like superfamily
ECA2109_g17996.t1	IPR001356	Homeodomain
ECA2109_g17996.t1	IPR050877	EMX/VAX/Noto Homeobox Transcription Factors
ECA2109_g17996.t1	IPR013761	Sterile alpha motif/pointed domain superfamily
ECA2109_g3650.t1	IPR003616	Post-SET domain
ECA2109_g3650.t1	IPR050777	SET2 Histone-Lysine N-Methyltransferase
ECA2109_g3650.t1	IPR046341	SET domain superfamily
ECA2109_g3650.t1	IPR001214	SET domain
ECA2109_g9221.t1	IPR006186	Serine/threonine-specific protein phosphatase/bis(5-nucleosyl)-tetraphosphatase
ECA2109_g9221.t1	IPR029052	Metallo-dependent phosphatase-like
ECA2109_g9221.t1	IPR047129	Serine/Threonine protein phosphatase PP2A-like
ECA2109_g9221.t1	IPR004843	Calcineurin-like, phosphoesterase domain
ECA2109_g9504.t1	IPR002347	Short-chain dehydrogenase/reductase SDR
ECA2109_g9504.t1	IPR057326	Ketoreductase domain
ECA2109_g9504.t1	IPR020904	Short-chain dehydrogenase/reductase, conserved site
ECA2109_g9504.t1	IPR036291	NAD(P)-binding domain superfamily
ECA2109_g15428.t1	IPR007026	CC domain
ECA2109_g8649.t1	IPR001841	Zinc finger, RING-type
ECA2109_g8649.t1	IPR051878	ZNRF ubiquitin-protein ligase
ECA2109_g8649.t1	IPR013083	Zinc finger, RING/FYVE/PHD-type
ECA2109_g19053.t1	IPR008160	Collagen triple helix repeat
ECA2109_g19053.t1	IPR002486	Nematode cuticle collagen, N-terminal
ECA2109_g7223.t1	IPR004562	Lipoyltransferase/lipoate-protein ligase
ECA2109_g7223.t1	IPR004143	Biotinyl protein ligase (BPL) and lipoyl protein ligase (LPL), catalytic domain
ECA2109_g7223.t1	IPR045864	Class II Aminoacyl-tRNA synthetase/Biotinyl protein ligase (BPL) and lipoyl protein ligase (LPL)
ECA2109_g22026.t1	IPR013783	Immunoglobulin-like fold
ECA2109_g22026.t1	IPR007110	Immunoglobulin-like domain
ECA2109_g22026.t1	IPR036179	Immunoglobulin-like domain superfamily
ECA2109_g17574.t2	IPR016435	Diphthamide synthesis DPH1/DPH2
ECA2109_g17574.t2	IPR010014	Diphthamide synthesis DHP2
ECA2109_g17574.t2	IPR042265	Diphthamide synthesis DPH1/DPH2, domain 3
ECA2109_g8272.t1	IPR002213	UDP-glucuronosyl/UDP-glucosyltransferase
ECA2109_g8272.t1	IPR035595	UDP-glycosyltransferase family, conserved site
ECA2109_g8272.t1	IPR050271	UDP-glycosyltransferase
ECA2109_g2966.t1	IPR005037	Pre-mRNA-splicing factor 38
ECA2109_g9305.t1	IPR050920	Nematode receptor-like class delta
ECA2109_g9305.t1	IPR019421	7TM GPCR, serpentine receptor class d (Srd)
ECA2109_g10693.t1	IPR048960	POLQ-like, helical domain
ECA2109_g10693.t1	IPR001098	DNA-directed DNA polymerase, family A, palm domain
ECA2109_g10693.t1	IPR002298	DNA polymerase A
ECA2109_g10693.t1	IPR046931	DNA polymerase theta-like, helix-turn-helix domain
ECA2109_g10693.t1	IPR043502	DNA/RNA polymerase superfamily
ECA2109_g10693.t1	IPR019760	DNA-directed DNA polymerase, family A, conserved site
ECA2109_g15494.t1	IPR036438	Insulin-like superfamily
ECA2109_g15494.t1	IPR003235	Nematode insulin-like peptide, beta type
ECA2109_g15494.t1	IPR052335	Insulin-like regulatory peptides
ECA2109_g22037.t1	IPR036915	Cyclin-like superfamily
ECA2109_g7120.t3	IPR018247	EF-Hand 1, calcium-binding site
ECA2109_g7120.t3	IPR007484	Peptidase M28
ECA2109_g7120.t3	IPR016574	Nicalin
ECA2109_g4021.t1	IPR012178	Replication factor C subunit 1
ECA2109_g4021.t1	IPR003593	AAA+ ATPase domain
ECA2109_g4021.t1	IPR047854	Replication factor C, lid domain
ECA2109_g4021.t1	IPR003959	ATPase, AAA-type, core
ECA2109_g4021.t1	IPR027417	P-loop containing nucleoside triphosphate hydrolase
ECA2109_g4021.t1	IPR013725	DNA replication factor RFC1, C-terminal
ECA2109_g4021.t1	IPR008921	DNA polymerase III, clamp loader complex, gamma/delta/delta subunit, C-terminal
ECA2109_g12900.t1	IPR001849	Pleckstrin homology domain
ECA2109_g12900.t1	IPR011993	PH-like domain superfamily
ECA2109_g18824.t1	IPR011990	Tetratricopeptide-like helical domain superfamily
ECA2109_g18824.t1	IPR044862	Prolyl 4-hydroxylase alpha subunit, Fe(2+) 2OG dioxygenase domain
ECA2109_g18824.t1	IPR045054	Prolyl 4-hydroxylase
ECA2109_g18824.t1	IPR005123	Oxoglutarate/iron-dependent dioxygenase domain
ECA2109_g18824.t1	IPR013547	Prolyl 4-hydroxylase alpha-subunit, N-terminal
ECA2109_g18824.t1	IPR006620	Prolyl 4-hydroxylase, alpha subunit
ECA2109_g7020.t1	IPR018247	EF-Hand 1, calcium-binding site
ECA2109_g7020.t1	IPR011992	EF-hand domain pair
ECA2109_g7020.t1	IPR002048	EF-hand domain
ECA2109_g7020.t1	IPR028846	Recoverin family
ECA2109_g17610.t1	IPR014729	Rossmann-like alpha/beta/alpha sandwich fold
ECA2109_g17610.t1	IPR025777	GMP synthetase ATP pyrophosphatase domain
ECA2109_g17610.t1	IPR022310	NAD/GMP synthase
ECA2109_g17610.t1	IPR004739	GMP synthase, glutamine amidotransferase
ECA2109_g17610.t1	IPR029062	Class I glutamine amidotransferase-like
ECA2109_g17610.t1	IPR001674	GMP synthase, C-terminal
ECA2109_g17610.t1	IPR017926	Glutamine amidotransferase
ECA2109_g15231.t1	IPR017907	Zinc finger, RING-type, conserved site
ECA2109_g15231.t1	IPR052667	E3 ubiquitin-protein ligase RING-type
ECA2109_g5880.t1	IPR007257	DNA replication complex GINS protein Psf2
ECA2109_g5880.t1	IPR056784	DNA replication complex GINS protein PSF2, N-terminal domain
ECA2109_g5880.t1	IPR036224	GINS, helical bundle-like domain superfamily
ECA2109_g5880.t1	IPR021151	GINS subunit, domain A
ECA2109_g4591.t1	IPR009545	Tight junction protein, claudin-like
ECA2109_g1839.t1	IPR051697	Patched domain-containing protein
ECA2109_g1839.t1	IPR003392	Patched domain-containing protein, SSD domain
ECA2109_g1839.t1	IPR000731	Sterol-sensing domain
ECA2109_g19656.t1	IPR006201	Neurotransmitter-gated ion-channel
ECA2109_g19656.t1	IPR036719	Neurotransmitter-gated ion-channel transmembrane domain superfamily
ECA2109_g19656.t1	IPR038050	Neuronal acetylcholine receptor
ECA2109_g19656.t1	IPR006202	Neurotransmitter-gated ion-channel ligand-binding domain
ECA2109_g19656.t1	IPR006028	Gamma-aminobutyric acid A receptor/Glycine receptor alpha
ECA2109_g19656.t1	IPR036734	Neurotransmitter-gated ion-channel ligand-binding domain superfamily
ECA2109_g19656.t1	IPR006029	Neurotransmitter-gated ion-channel transmembrane domain
ECA2109_g19656.t1	IPR018000	Neurotransmitter-gated ion-channel, conserved site
ECA2109_g18578.t1	IPR001534	Transthyretin-like
ECA2109_g18578.t1	IPR038479	Transthyretin-like superfamily
ECA2109_g10010.t1	IPR004345	TB2/DP1/HVA22
ECA2109_g10561.t1	IPR000719	Protein kinase domain
ECA2109_g10561.t1	IPR017441	Protein kinase, ATP binding site
ECA2109_g10561.t1	IPR008271	Serine/threonine-protein kinase, active site
ECA2109_g10561.t1	IPR011009	Protein kinase-like domain superfamily
ECA2109_g10561.t1	IPR000961	AGC-kinase, C-terminal
ECA2109_g20629.t1	IPR019428	7TM GPCR, serpentine receptor class r (Str)
ECA2109_g7965.t1	IPR000242	Tyrosine-specific protein phosphatase, PTPase domain
ECA2109_g7965.t1	IPR052782	Oocyte-to-zygote transition regulator
ECA2109_g7965.t1	IPR000387	Tyrosine-specific protein phosphatases domain
ECA2109_g7965.t1	IPR029021	Protein-tyrosine phosphatase-like
ECA2109_g7965.t1	IPR016130	Protein-tyrosine phosphatase, active site
ECA2109_g7965.t1	IPR003595	Protein-tyrosine phosphatase, catalytic
ECA2109_g13926.t1	IPR013604	7TM chemosensory receptor
ECA2109_g5180.t1	IPR019420	7TM GPCR, serpentine receptor class bc (Srbc)
ECA2109_g14866.t1	IPR015590	Aldehyde dehydrogenase domain
ECA2109_g14866.t1	IPR016163	Aldehyde dehydrogenase, C-terminal
ECA2109_g14866.t1	IPR050485	Proline metabolism enzyme
ECA2109_g14866.t1	IPR016161	Aldehyde/histidinol dehydrogenase
ECA2109_g14866.t1	IPR016162	Aldehyde dehydrogenase, N-terminal
ECA2109_g14866.t1	IPR005931	Delta-1-pyrroline-5-carboxylate dehydrogenase
ECA2109_g20770.t1	IPR002656	Acyltransferase 3 domain
ECA2109_g20770.t1	IPR043968	SGNH domain
ECA2109_g20770.t1	IPR050879	Acyltransferase 3
ECA2109_g998.t1	IPR052961	Oxidoreductase and Kinase-like Enzymes
ECA2109_g998.t1	IPR015897	CHK kinase-like
ECA2109_g998.t1	IPR012877	Uncharacterised oxidoreductase Dhs-27
ECA2109_g998.t1	IPR011009	Protein kinase-like domain superfamily
ECA2109_g21640.t1	IPR016186	C-type lectin-like/link domain superfamily
ECA2109_g21640.t1	IPR001304	C-type lectin-like
ECA2109_g21640.t1	IPR016187	C-type lectin fold
ECA2109_g13180.t1	IPR004171	cAMP-dependent protein kinase inhibitor
ECA2109_g21454.t1	IPR005071	Transmembrane glycoprotein
ECA2109_g6646.t1	IPR045238	Tim23-like
ECA2109_g16268.t1	IPR056710	Domain of unknown function DUF7808
ECA2109_g5386.t1	IPR011009	Protein kinase-like domain superfamily
ECA2109_g5386.t1	IPR000719	Protein kinase domain
ECA2109_g5386.t1	IPR030616	Aurora kinase-like
ECA2109_g4404.t1	IPR019428	7TM GPCR, serpentine receptor class r (Str)
ECA2109_g6932.t1	IPR006696	Protein of unknown function DUF423
ECA2109_g13639.t1	IPR001873	Epithelial sodium channel
ECA2109_g5682.t1	IPR002219	Protein kinase C-like, phorbol ester/diacylglycerol-binding domain
ECA2109_g5682.t1	IPR046349	C1-like domain superfamily
ECA2109_g5682.t1	IPR020454	Diacylglycerol/phorbol-ester binding
ECA2109_g10317.t1	IPR031675	Serine-threonine protein phosphatase, N-terminal
ECA2109_g10317.t1	IPR004843	Calcineurin-like, phosphoesterase domain
ECA2109_g10317.t1	IPR029052	Metallo-dependent phosphatase-like
ECA2109_g10317.t1	IPR006186	Serine/threonine-specific protein phosphatase/bis(5-nucleosyl)-tetraphosphatase
ECA2109_g10317.t1	IPR050341	Serine/threonine-protein phosphatase PP1 catalytic subunit
ECA2109_g19837.t1	IPR036734	Neurotransmitter-gated ion-channel ligand-binding domain superfamily
ECA2109_g19837.t1	IPR036719	Neurotransmitter-gated ion-channel transmembrane domain superfamily
ECA2109_g19837.t1	IPR006201	Neurotransmitter-gated ion-channel
ECA2109_g19837.t1	IPR038050	Neuronal acetylcholine receptor
ECA2109_g19837.t1	IPR018000	Neurotransmitter-gated ion-channel, conserved site
ECA2109_g19837.t1	IPR006202	Neurotransmitter-gated ion-channel ligand-binding domain
ECA2109_g190.t1	IPR003839	7TM GPCR, serpentine receptor class u (Sru)
ECA2109_g1934.t1	IPR008166	Glycosyltransferase family 92
ECA2109_g8192.t1	IPR011042	Six-bladed beta-propeller, TolB-like
ECA2109_g1231.t1	IPR009357	Solute carrier family 52, riboflavin transporter
ECA2109_g14560.t2	IPR000210	BTB/POZ domain
ECA2109_g14560.t2	IPR011333	SKP1/BTB/POZ domain superfamily
ECA2109_g10336.t1	IPR044399	Myoglobin-like, M family globin domain
ECA2109_g10336.t1	IPR000971	Globin
ECA2109_g10336.t1	IPR009050	Globin-like superfamily
ECA2109_g10336.t1	IPR012292	Globin/Protoglobin
ECA2109_g21642.t1	IPR008146	Glutamine synthetase, catalytic domain
ECA2109_g21642.t1	IPR014746	Glutamine synthetase/guanido kinase, catalytic domain
ECA2109_g21642.t1	IPR050292	Glutamine Synthetase
ECA2109_g21642.t1	IPR027302	Glutamine synthetase, N-terminal conserved site
ECA2109_g21642.t1	IPR008147	Glutamine synthetase, N-terminal domain
ECA2109_g21642.t1	IPR036651	Glutamine synthetase, N-terminal domain superfamily
ECA2109_g16486.t1	IPR036388	Winged helix-like DNA-binding domain superfamily
ECA2109_g1377.t1	IPR004950	Protein of unknown function DUF267, Caenorhabditis species
ECA2109_g21531.t1	IPR019422	7TM GPCR, serpentine receptor class h (Srh)
ECA2109_g21531.t1	IPR053220	Nematode receptor-like serpentine class H
ECA2109_g15742.t1	IPR008974	TRAF-like
ECA2109_g15742.t1	IPR000210	BTB/POZ domain
ECA2109_g15742.t1	IPR011333	SKP1/BTB/POZ domain superfamily
ECA2109_g15742.t1	IPR002083	MATH/TRAF domain
ECA2109_g15742.t1	IPR052664	BTB and MATH domain-containing protein
ECA2109_g6063.t1	IPR003235	Nematode insulin-like peptide, beta type
ECA2109_g8720.t1	IPR002542	T20D4.11-like domain
ECA2109_g18540.t1	IPR053222	Zygotic Embryogenesis-Associated Protein
ECA2109_g18540.t1	IPR012885	Sdz-33, F-box domain
ECA2109_g19966.t2	IPR016720	Phosphatidate cytidylyltransferase, eukaryota
ECA2109_g19966.t2	IPR000374	Phosphatidate cytidylyltransferase
ECA2109_g18403.t1	IPR027417	P-loop containing nucleoside triphosphate hydrolase
ECA2109_g18403.t1	IPR011709	DEAD-box helicase, OB fold
ECA2109_g18403.t1	IPR007502	Helicase-associated domain
ECA2109_g18403.t1	IPR001650	Helicase, C-terminal domain-like
ECA2109_g18403.t1	IPR048333	Helicase associated domain (HA2), winged-helix domain
ECA2109_g18403.t1	IPR011545	DEAD/DEAH-box helicase domain
ECA2109_g18403.t1	IPR014001	Helicase superfamily 1/2, ATP-binding domain
ECA2109_g18403.t1	IPR002464	DNA/RNA helicase, ATP-dependent, DEAH-box type, conserved site
ECA2109_g5288.t1	IPR019422	7TM GPCR, serpentine receptor class h (Srh)
ECA2109_g12948.t2	IPR002048	EF-hand domain
ECA2109_g12948.t2	IPR050230	Calmodulin/Myosin light chain/Troponin C-like
ECA2109_g12948.t2	IPR011992	EF-hand domain pair
ECA2109_g10568.t1	IPR009071	High mobility group box domain
ECA2109_g10568.t1	IPR050342	High Mobility Group Box (HMGB)
ECA2109_g10568.t1	IPR036910	High mobility group box domain superfamily
ECA2109_g12896.t1	IPR036400	Cytochrome b5-like heme/steroid binding domain superfamily
ECA2109_g12896.t1	IPR001199	Cytochrome b5-like heme/steroid binding domain
ECA2109_g12896.t1	IPR018506	Cytochrome b5, heme-binding site
ECA2109_g12896.t1	IPR050668	Cytochrome b5
ECA2109_g5563.t1	IPR001810	F-box domain
ECA2109_g5563.t1	IPR002900	Domain of unknown function DUF38/FTH, Caenorhabditis species
ECA2109_g5563.t1	IPR036047	F-box-like domain superfamily
ECA2109_g5563.t1	IPR040161	F-box A protein FB224
ECA2109_g5563.t1	IPR041426	Mos1 transposase, HTH domain
ECA2109_g14565.t1	IPR012885	Sdz-33, F-box domain
ECA2109_g20617.t1	IPR006583	PAN-3 domain
ECA2109_g22772.t1	IPR027482	Sec1-like, domain 2
ECA2109_g22772.t1	IPR043154	Sec1-like, domain 1
ECA2109_g22772.t1	IPR001619	Sec1-like protein
ECA2109_g22772.t1	IPR036045	Sec1-like superfamily
ECA2109_g22772.t1	IPR043127	Sec1-like, domain 3a
ECA2109_g20518.t2	IPR026204	GRIP1-associated protein 1
ECA2109_g1841.t1	IPR019430	7TM GPCR, serpentine receptor class x (Srx)
ECA2109_g1841.t1	IPR017452	GPCR, rhodopsin-like, 7TM
ECA2109_g10930.t1	IPR000859	CUB domain
ECA2109_g10930.t1	IPR035914	Spermadhesin, CUB domain superfamily
ECA2109_g10930.t1	IPR001304	C-type lectin-like
ECA2109_g10930.t1	IPR016187	C-type lectin fold
ECA2109_g10930.t1	IPR016186	C-type lectin-like/link domain superfamily
ECA2109_g10930.t1	IPR050976	Snake venom C-type lectin-like
ECA2109_g12853.t1	IPR050309	Type-B Carboxylesterase/Lipase
ECA2109_g12853.t1	IPR029058	Alpha/Beta hydrolase fold
ECA2109_g12853.t1	IPR002018	Carboxylesterase, type B
ECA2109_g12853.t1	IPR019826	Carboxylesterase type B, active site
ECA2109_g12853.t1	IPR019819	Carboxylesterase type B, conserved site
ECA2109_g21104.t1	IPR027913	Protein of unknown function DUF4473
ECA2109_g20991.t1	IPR019422	7TM GPCR, serpentine receptor class h (Srh)
ECA2109_g20991.t1	IPR053220	Nematode receptor-like serpentine class H
ECA2109_g15970.t1	IPR036259	MFS transporter superfamily
ECA2109_g15970.t1	IPR004741	Oxalate/formate antiporter family transporter
ECA2109_g15970.t1	IPR011701	Major facilitator superfamily
ECA2109_g15970.t1	IPR052983	Major Facilitator Superfamily Riboflavin Transporter
ECA2109_g16668.t1	IPR044721	Glutamate gated chloride channel, transmembrane domain
ECA2109_g16668.t1	IPR038050	Neuronal acetylcholine receptor
ECA2109_g16668.t1	IPR006028	Gamma-aminobutyric acid A receptor/Glycine receptor alpha
ECA2109_g16668.t1	IPR036734	Neurotransmitter-gated ion-channel ligand-binding domain superfamily
ECA2109_g16668.t1	IPR006029	Neurotransmitter-gated ion-channel transmembrane domain
ECA2109_g16668.t1	IPR018000	Neurotransmitter-gated ion-channel, conserved site
ECA2109_g16668.t1	IPR006201	Neurotransmitter-gated ion-channel
ECA2109_g16668.t1	IPR006202	Neurotransmitter-gated ion-channel ligand-binding domain
ECA2109_g16668.t1	IPR036719	Neurotransmitter-gated ion-channel transmembrane domain superfamily
ECA2109_g11019.t2	IPR002918	Lipase EstA/Esterase EstB
ECA2109_g11019.t2	IPR029058	Alpha/Beta hydrolase fold
ECA2109_g2273.t1	IPR052774	C. elegans Developmental and Neuronal Protein
ECA2109_g2273.t1	IPR003609	PAN/Apple domain
ECA2109_g14078.t1	IPR016902	Vacuolar protein sorting-associated protein 41
ECA2109_g14078.t1	IPR036322	WD40-repeat-containing domain superfamily
ECA2109_g14078.t1	IPR011990	Tetratricopeptide-like helical domain superfamily
ECA2109_g14078.t1	IPR057779	Vps41, C-terminal RING finger
ECA2109_g14078.t1	IPR000547	Clathrin, heavy chain/VPS, 7-fold repeat
ECA2109_g14078.t1	IPR045111	Vacuolar protein sorting-associated protein Vps41/Vps8
ECA2109_g14078.t1	IPR057780	Vps41, beta-propeller
ECA2109_g14078.t1	IPR016024	Armadillo-type fold
ECA2109_g14078.t1	IPR001841	Zinc finger, RING-type
ECA2109_g14078.t1	IPR015943	WD40/YVTN repeat-like-containing domain superfamily
ECA2109_g22598.t1	IPR001810	F-box domain
ECA2109_g22598.t1	IPR040161	F-box A protein FB224
ECA2109_g22598.t1	IPR002900	Domain of unknown function DUF38/FTH, Caenorhabditis species
ECA2109_g2839.t1	IPR042214	Pseudouridine synthase, TruD, catalytic domain
ECA2109_g2839.t1	IPR001656	Pseudouridine synthase, TruD
ECA2109_g2839.t1	IPR011760	Pseudouridine synthase, TruD, insertion domain
ECA2109_g2839.t1	IPR020119	Pseudouridine synthase TruD, conserved site
ECA2109_g2839.t1	IPR020103	Pseudouridine synthase, catalytic domain superfamily
ECA2109_g20365.t1	IPR035595	UDP-glycosyltransferase family, conserved site
ECA2109_g20365.t1	IPR002213	UDP-glucuronosyl/UDP-glucosyltransferase
ECA2109_g20365.t1	IPR050271	UDP-glycosyltransferase
ECA2109_g18241.t1	IPR014752	Arrestin-like, C-terminal
ECA2109_g18241.t1	IPR014756	Immunoglobulin E-set
ECA2109_g18241.t1	IPR050357	Arrestin domain-containing protein
ECA2109_g18241.t1	IPR011022	Arrestin C-terminal-like domain
ECA2109_g18241.t1	IPR011021	Arrestin-like, N-terminal
ECA2109_g7196.t1	IPR008271	Serine/threonine-protein kinase, active site
ECA2109_g7196.t1	IPR050117	Mitogen-activated protein (MAP) kinase
ECA2109_g7196.t1	IPR000719	Protein kinase domain
ECA2109_g7196.t1	IPR011009	Protein kinase-like domain superfamily
ECA2109_g7196.t1	IPR017441	Protein kinase, ATP binding site
ECA2109_g21489.t1	IPR003582	ShKT domain
ECA2109_g4574.t1	IPR012444	Protein of unknown function DUF1647
ECA2109_g18220.t1	IPR004045	Glutathione S-transferase, N-terminal
ECA2109_g18220.t1	IPR040079	Glutathione transferase family
ECA2109_g18220.t1	IPR004046	Glutathione S-transferase, C-terminal
ECA2109_g18220.t1	IPR050213	Glutathione S-transferase superfamily
ECA2109_g18220.t1	IPR036249	Thioredoxin-like superfamily
ECA2109_g18220.t1	IPR010987	Glutathione S-transferase, C-terminal-like
ECA2109_g18220.t1	IPR036282	Glutathione S-transferase, C-terminal domain superfamily
ECA2109_g21009.t1	IPR034751	Yippee domain
ECA2109_g21009.t1	IPR039058	Yippee family
ECA2109_g21009.t1	IPR004910	Yippee/Mis18/Cereblon
ECA2109_g16265.t1	IPR038577	GT10-like, C-terminal domain superfamily
ECA2109_g16265.t1	IPR001503	Glycosyl transferase family 10
ECA2109_g16265.t1	IPR031481	Fucosyltransferase, N-terminal
ECA2109_g16265.t1	IPR055270	Fucosyltransferase, C-terminal
ECA2109_g17807.t1	IPR002587	Myo-inositol-1-phosphate synthase
ECA2109_g17807.t1	IPR013021	Myo-inositol-1-phosphate synthase, GAPDH-like
ECA2109_g17807.t1	IPR036291	NAD(P)-binding domain superfamily
ECA2109_g17467.t1	IPR001907	ATP-dependent Clp protease proteolytic subunit
ECA2109_g17467.t1	IPR033135	ClpP, histidine active site
ECA2109_g17467.t1	IPR023562	Clp protease proteolytic subunit /Translocation-enhancing protein TepA
ECA2109_g17467.t1	IPR029045	ClpP/crotonase-like domain superfamily
ECA2109_g17467.t1	IPR018215	ClpP, Ser active site
ECA2109_g11337.t1	IPR022559	Protein SUP-1-like
ECA2109_g9481.t1	IPR029044	Nucleotide-diphospho-sugar transferases
ECA2109_g9481.t1	IPR015338	Glycosyl transferase 64 domain
ECA2109_g9481.t1	IPR004263	Exostosin-like
ECA2109_g9481.t1	IPR040911	Exostosin, GT47 domain
ECA2109_g5826.t1	IPR002900	Domain of unknown function DUF38/FTH, Caenorhabditis species
ECA2109_g15435.t1	IPR012466	NECAP, PHear domain
ECA2109_g15435.t1	IPR000608	Ubiquitin-conjugating (UBC), catalytic core domain
ECA2109_g15435.t1	IPR011993	PH-like domain superfamily
ECA2109_g15435.t1	IPR016135	Ubiquitin-conjugating enzyme/RWD-like
ECA2109_g20534.t1	IPR006186	Serine/threonine-specific protein phosphatase/bis(5-nucleosyl)-tetraphosphatase
ECA2109_g20534.t1	IPR050341	Serine/threonine-protein phosphatase PP1 catalytic subunit
ECA2109_g20534.t1	IPR029052	Metallo-dependent phosphatase-like
ECA2109_g20534.t1	IPR004843	Calcineurin-like, phosphoesterase domain
ECA2109_g8979.t1	IPR045115	BolA-like protein 2
ECA2109_g8979.t1	IPR036065	BolA-like superfamily
ECA2109_g8979.t1	IPR002634	BolA protein
ECA2109_g1464.t1	IPR002919	Trypsin Inhibitor-like, cysteine rich domain
ECA2109_g1464.t1	IPR051368	Serine Protease Inhibitor-like TIL Domain
ECA2109_g1464.t1	IPR036084	Serine protease inhibitor-like superfamily
ECA2109_g13887.t1	IPR000626	Ubiquitin-like domain
ECA2109_g13887.t1	IPR029071	Ubiquitin-like domain superfamily
ECA2109_g7983.t1	IPR002420	C2 phosphatidylinositol 3-kinase-type domain
ECA2109_g7983.t1	IPR035892	C2 domain superfamily
ECA2109_g4789.t1	IPR005312	Protein of unknown function DUF1759
ECA2109_g14367.t2	IPR035892	C2 domain superfamily
ECA2109_g14367.t2	IPR000008	C2 domain
ECA2109_g19946.t1	IPR039267	U7 snRNA-associated Sm-like protein Lsm11
ECA2109_g19946.t1	IPR010920	LSM domain superfamily
ECA2109_g19946.t1	IPR001163	Sm domain, eukaryotic/archaea-type
ECA2109_g3382.t1	IPR003280	Two pore domain potassium channel
ECA2109_g3382.t1	IPR013099	Potassium channel domain
ECA2109_g3382.t1	IPR005410	Two pore domain potassium channel, THIK
ECA2109_g14823.t1	IPR021942	Protein of unknown function DUF3557
ECA2109_g7958.t1	IPR011513	Non-structural maintenance of chromosomes element 1
ECA2109_g7958.t1	IPR036388	Winged helix-like DNA-binding domain superfamily
ECA2109_g7958.t1	IPR002219	Protein kinase C-like, phorbol ester/diacylglycerol-binding domain
ECA2109_g9155.t1	IPR053079	SPS2 domain-containing protein
ECA2109_g9155.t1	IPR036941	Receptor L-domain superfamily
ECA2109_g9155.t1	IPR000494	Receptor L-domain
ECA2109_g19778.t2	IPR000276	G protein-coupled receptor, rhodopsin-like
ECA2109_g19778.t2	IPR017452	GPCR, rhodopsin-like, 7TM
ECA2109_g13910.t1	IPR002486	Nematode cuticle collagen, N-terminal
ECA2109_g13910.t1	IPR008160	Collagen triple helix repeat
ECA2109_g1662.t1	IPR036179	Immunoglobulin-like domain superfamily
ECA2109_g1662.t1	IPR013783	Immunoglobulin-like fold
ECA2109_g1662.t1	IPR007110	Immunoglobulin-like domain
ECA2109_g1662.t1	IPR003598	Immunoglobulin subtype 2
ECA2109_g1662.t1	IPR051170	Neural and epithelial cell adhesion domain-containing protein
ECA2109_g1662.t1	IPR013098	Immunoglobulin I-set
ECA2109_g1662.t1	IPR003599	Immunoglobulin domain subtype
ECA2109_g14049.t1	IPR001478	PDZ domain
ECA2109_g14049.t1	IPR001452	SH3 domain
ECA2109_g14049.t1	IPR036034	PDZ superfamily
ECA2109_g14049.t1	IPR027417	P-loop containing nucleoside triphosphate hydrolase
ECA2109_g14049.t1	IPR004172	L27 domain
ECA2109_g14049.t1	IPR036028	SH3-like domain superfamily
ECA2109_g14049.t1	IPR036892	L27 domain superfamily
ECA2109_g14049.t1	IPR008145	Guanylate kinase/L-type calcium channel beta subunit
ECA2109_g14049.t1	IPR015143	L27-1
ECA2109_g14049.t1	IPR008144	Guanylate kinase-like domain
ECA2109_g14049.t1	IPR050614	Synaptic Scaffolding LAP/MAGUK Families
ECA2109_g14049.t1	IPR020590	Guanylate kinase, conserved site
ECA2109_g1192.t1	IPR036941	Receptor L-domain superfamily
ECA2109_g1192.t1	IPR000494	Receptor L-domain
ECA2109_g13692.t1	IPR010761	Clc protein-like
ECA2109_g13692.t1	IPR017974	Claudin, conserved site
ECA2109_g13692.t1	IPR050579	Peripheral myelin protein 22/Epithelial membrane protein-like
ECA2109_g3366.t1	IPR010761	Clc protein-like
ECA2109_g16104.t1	IPR045002	Delta(3,5)-Delta(2,4)-dienoyl-CoA isomerase Ech1-like
ECA2109_g16104.t1	IPR001753	Enoyl-CoA hydratase/isomerase
ECA2109_g16104.t1	IPR029045	ClpP/crotonase-like domain superfamily
ECA2109_g16104.t1	IPR014748	Enoyl-CoA hydratase, C-terminal
ECA2109_g4919.t1	IPR007767	Protein of unknown function DUF684
ECA2109_g17674.t1	IPR001163	Sm domain, eukaryotic/archaea-type
ECA2109_g17674.t1	IPR047575	Sm domain
ECA2109_g17674.t1	IPR010920	LSM domain superfamily
ECA2109_g17674.t1	IPR044642	U6 snRNA-associated Sm-like protein Lsm1/8
ECA2109_g17674.t1	IPR034104	Sm-like protein Lsm1
ECA2109_g17820.t1	IPR001680	WD40 repeat
ECA2109_g17820.t1	IPR015943	WD40/YVTN repeat-like-containing domain superfamily
ECA2109_g17820.t1	IPR016346	G-protein subunit beta 1-5
ECA2109_g17820.t1	IPR019775	WD40 repeat, conserved site
ECA2109_g17820.t1	IPR001632	G-protein beta subunit, WD40 repeats
ECA2109_g17820.t1	IPR036322	WD40-repeat-containing domain superfamily
ECA2109_g17820.t1	IPR020472	PAC1/LIS1-like, WD-40 repeat
ECA2109_g9322.t1	IPR002486	Nematode cuticle collagen, N-terminal
ECA2109_g9322.t1	IPR008160	Collagen triple helix repeat
ECA2109_g13045.t1	IPR002816	TraB/PrgY/GumN family
ECA2109_g13045.t1	IPR040230	Protease TIKI1/2-like
ECA2109_g266.t1	IPR011032	GroES-like superfamily
ECA2109_g266.t1	IPR032675	Leucine-rich repeat domain superfamily
ECA2109_g13619.t1	IPR032710	NTF2-like domain superfamily
ECA2109_g13133.t2	IPR000276	G protein-coupled receptor, rhodopsin-like
ECA2109_g13133.t2	IPR002002	Octopamine receptor
ECA2109_g13133.t2	IPR017452	GPCR, rhodopsin-like, 7TM
ECA2109_g11775.t1	IPR001247	Exoribonuclease, phosphorolytic domain 1
ECA2109_g11775.t1	IPR050080	Ribonuclease PH
ECA2109_g11775.t1	IPR020568	Ribosomal protein uS5 domain 2-type superfamily
ECA2109_g11775.t1	IPR036345	Exoribonuclease, PH domain 2 superfamily
ECA2109_g11775.t1	IPR027408	PNPase/RNase PH domain superfamily
ECA2109_g21867.t1	IPR001841	Zinc finger, RING-type
ECA2109_g21867.t1	IPR013083	Zinc finger, RING/FYVE/PHD-type
ECA2109_g72.t1	IPR006954	Moulting cycle mlt-10-like
ECA2109_g1946.t1	IPR000276	G protein-coupled receptor, rhodopsin-like
ECA2109_g1946.t1	IPR017452	GPCR, rhodopsin-like, 7TM
ECA2109_g1946.t1	IPR019430	7TM GPCR, serpentine receptor class x (Srx)
ECA2109_g10618.t1	IPR001611	Leucine-rich repeat
ECA2109_g10618.t1	IPR003591	Leucine-rich repeat, typical subtype
ECA2109_g10618.t1	IPR056363	Leucine-rich repeat and WD repeat-containing protein 1, LRR domain
ECA2109_g10618.t1	IPR032675	Leucine-rich repeat domain superfamily
ECA2109_g10618.t1	IPR050216	Leucine-rich repeat domain-containing protein
ECA2109_g19189.t1	IPR002213	UDP-glucuronosyl/UDP-glucosyltransferase
ECA2109_g19189.t1	IPR050271	UDP-glycosyltransferase
ECA2109_g8202.t1	IPR035067	V-type ATPase subunit C/D
ECA2109_g8202.t1	IPR016727	ATPase, V0 complex, subunit D
ECA2109_g8202.t1	IPR002843	ATPase, V0 complex, C/D subunit
ECA2109_g8202.t1	IPR044911	V-type ATP synthase C/D subunit, domain 3 superfamily
ECA2109_g8202.t1	IPR036079	V-type ATP synthase subunit C/D subunit superfamily
ECA2109_g4292.t1	IPR053220	Nematode receptor-like serpentine class H
ECA2109_g4292.t1	IPR019422	7TM GPCR, serpentine receptor class h (Srh)
ECA2109_g5927.t1	IPR000608	Ubiquitin-conjugating (UBC), catalytic core domain
ECA2109_g5927.t1	IPR016135	Ubiquitin-conjugating enzyme/RWD-like
ECA2109_g10986.t2	IPR012340	Nucleic acid-binding, OB-fold
ECA2109_g10986.t2	IPR032706	Transcription elongation factor Spt6, helix-hairpin-helix motif
ECA2109_g10986.t2	IPR000980	SH2 domain
ECA2109_g10986.t2	IPR055179	Tex-like, central region
ECA2109_g10986.t2	IPR010994	RuvA domain 2-like
ECA2109_g10986.t2	IPR036860	SH2 domain superfamily
ECA2109_g10986.t2	IPR023323	Tex-like domain superfamily
ECA2109_g10986.t2	IPR012337	Ribonuclease H-like superfamily
ECA2109_g10986.t2	IPR037027	YqgF/RNase H-like domain superfamily
ECA2109_g10986.t2	IPR035018	Spt6, SH2 domain, C terminus
ECA2109_g10986.t2	IPR023319	Tex-like protein, HTH domain superfamily
ECA2109_g10986.t2	IPR006641	YqgF/RNase H-like domain
ECA2109_g10986.t2	IPR042066	Spt6, Death-like domain
ECA2109_g10986.t2	IPR041692	HHH domain 9
ECA2109_g10986.t2	IPR017072	Transcription elongation factor Spt6
ECA2109_g10986.t2	IPR028083	Spt6 acidic, N-terminal domain
ECA2109_g10986.t2	IPR003029	S1 domain
ECA2109_g10986.t2	IPR028088	Helix-turn-helix DNA-binding domain of Spt6
ECA2109_g10986.t2	IPR035019	Spt6, SH2 domain, N terminus
ECA2109_g10986.t2	IPR028231	Transcription elongation factor Spt6, YqgF domain
ECA2109_g10986.t2	IPR035420	Spt6, SH2 domain
ECA2109_g109.t1	IPR019428	7TM GPCR, serpentine receptor class r (Str)
ECA2109_g1985.t1	IPR042185	Serpin superfamily, domain 2
ECA2109_g1985.t1	IPR023795	Serpin, conserved site
ECA2109_g1985.t1	IPR000215	Serpin family
ECA2109_g1985.t1	IPR023796	Serpin domain
ECA2109_g1985.t1	IPR036186	Serpin superfamily
ECA2109_g1985.t1	IPR042178	Serpin superfamily, domain 1
ECA2109_g18017.t1	IPR001356	Homeodomain
ECA2109_g18017.t1	IPR009057	Homedomain-like superfamily
ECA2109_g18017.t1	IPR050877	EMX/VAX/Noto Homeobox Transcription Factors
ECA2109_g1882.t1	IPR019430	7TM GPCR, serpentine receptor class x (Srx)
ECA2109_g8009.t1	IPR030616	Aurora kinase-like
ECA2109_g8009.t1	IPR000719	Protein kinase domain
ECA2109_g8009.t1	IPR008271	Serine/threonine-protein kinase, active site
ECA2109_g8009.t1	IPR011009	Protein kinase-like domain superfamily
ECA2109_g8009.t1	IPR017441	Protein kinase, ATP binding site
ECA2109_g18134.t1	IPR002602	Domain of unknown function DB
ECA2109_g19803.t1	IPR000727	Target SNARE coiled-coil homology domain
ECA2109_g19803.t1	IPR010989	SNARE
ECA2109_g19803.t1	IPR006011	Syntaxin, N-terminal domain
ECA2109_g19803.t1	IPR045242	Syntaxin
ECA2109_g19803.t1	IPR006012	Syntaxin/epimorphin, conserved site
ECA2109_g12783.t1	IPR001128	Cytochrome P450
ECA2109_g12783.t1	IPR050476	Insect Cytochrome P450 Detoxification
ECA2109_g12783.t1	IPR017972	Cytochrome P450, conserved site
ECA2109_g12783.t1	IPR002401	Cytochrome P450, E-class, group I
ECA2109_g12783.t1	IPR036396	Cytochrome P450 superfamily
ECA2109_g15789.t1	IPR008166	Glycosyltransferase family 92
ECA2109_g7103.t1	IPR000988	Large ribosomal subunit protein eL24-related, N-terminal
ECA2109_g7103.t1	IPR038630	Ribosomal protein L24e/L24 superfamily
ECA2109_g7103.t1	IPR056366	Large ribosomal subunit protein eL24
ECA2109_g7103.t1	IPR023442	Large ribosomal subunit protein eL24, conserved site
ECA2109_g7103.t1	IPR011017	TRASH domain
ECA2109_g18706.t1	IPR051041	FMRFamide-related neuropeptide
ECA2109_g1477.t1	IPR050920	Nematode receptor-like class delta
ECA2109_g1477.t1	IPR019421	7TM GPCR, serpentine receptor class d (Srd)
ECA2109_g5772.t1	IPR009545	Tight junction protein, claudin-like
ECA2109_g5775.t1	IPR009545	Tight junction protein, claudin-like
ECA2109_g15604.t1	IPR024079	Metallopeptidase, catalytic domain superfamily
ECA2109_g15604.t1	IPR000718	Peptidase M13
ECA2109_g15604.t1	IPR018497	Peptidase M13, C-terminal domain
ECA2109_g15604.t1	IPR008753	Peptidase M13, N-terminal domain
ECA2109_g15604.t1	IPR042089	Peptidase M13, domain 2
ECA2109_g19893.t2	IPR011009	Protein kinase-like domain superfamily
ECA2109_g19893.t2	IPR000719	Protein kinase domain
ECA2109_g19893.t2	IPR008352	Mitogen-activated protein (MAP) kinase HOG-like
ECA2109_g19893.t2	IPR003527	Mitogen-activated protein (MAP) kinase, conserved site
ECA2109_g19893.t2	IPR050117	Mitogen-activated protein (MAP) kinase
ECA2109_g19893.t2	IPR017441	Protein kinase, ATP binding site
ECA2109_g22522.t1	IPR039871	Protein FAM8A1
ECA2109_g22522.t1	IPR010432	RDD
ECA2109_g7419.t1	IPR036324	Manganese/iron superoxide dismutase, N-terminal domain superfamily
ECA2109_g7419.t1	IPR001189	Manganese/iron superoxide dismutase
ECA2109_g7419.t1	IPR019831	Manganese/iron superoxide dismutase, N-terminal
ECA2109_g7419.t1	IPR019833	Manganese/iron superoxide dismutase, binding site
ECA2109_g7419.t1	IPR050265	Iron/Manganese Superoxide Dismutase
ECA2109_g7419.t1	IPR019832	Manganese/iron superoxide dismutase, C-terminal
ECA2109_g7419.t1	IPR036314	Manganese/iron superoxide dismutase, C-terminal domain superfamily
ECA2109_g18.t1	IPR036941	Receptor L-domain superfamily
ECA2109_g18.t1	IPR053079	SPS2 domain-containing protein
ECA2109_g18.t1	IPR000494	Receptor L-domain
ECA2109_g8898.t1	IPR008936	Rho GTPase activation protein
ECA2109_g8898.t1	IPR000198	Rho GTPase-activating protein domain
ECA2109_g3561.t1	IPR001254	Serine proteases, trypsin domain
ECA2109_g3561.t1	IPR043504	Peptidase S1, PA clan, chymotrypsin-like fold
ECA2109_g3561.t1	IPR050127	Serine Proteases (Peptidase S1 Family)
ECA2109_g3561.t1	IPR001314	Peptidase S1A, chymotrypsin family
ECA2109_g3561.t1	IPR009003	Peptidase S1, PA clan
ECA2109_g15831.t1	IPR004911	Gamma interferon inducible lysosomal thiol reductase GILT
ECA2109_g16433.t1	IPR005018	DOMON domain
ECA2109_g19286.t1	IPR021010	Cytosolic motility protein
ECA2109_g1198.t2	IPR007284	Ground-like domain
ECA2109_g13058.t1	IPR036259	MFS transporter superfamily
ECA2109_g13058.t1	IPR051617	UNC-93-like transmembrane regulator
ECA2109_g13058.t1	IPR010291	Ion channel regulatory protein, UNC-93
ECA2109_g13090.t1	IPR009057	Homedomain-like superfamily
ECA2109_g13090.t1	IPR001356	Homeodomain
ECA2109_g13090.t1	IPR017970	Homeobox, conserved site
ECA2109_g13090.t1	IPR050649	Paired Homeobox Transcription Factors
ECA2109_g19680.t1	IPR018790	Protein of unknown function DUF2358
ECA2109_g6139.t1	IPR000719	Protein kinase domain
ECA2109_g6139.t1	IPR002219	Protein kinase C-like, phorbol ester/diacylglycerol-binding domain
ECA2109_g6139.t1	IPR008271	Serine/threonine-protein kinase, active site
ECA2109_g6139.t1	IPR057764	Serine/threonine-protein kinase D1-3-like, ubiquitin-like domain
ECA2109_g6139.t1	IPR011993	PH-like domain superfamily
ECA2109_g6139.t1	IPR001849	Pleckstrin homology domain
ECA2109_g6139.t1	IPR017441	Protein kinase, ATP binding site
ECA2109_g6139.t1	IPR046349	C1-like domain superfamily
ECA2109_g6139.t1	IPR011009	Protein kinase-like domain superfamily
ECA2109_g14922.t1	IPR001810	F-box domain
ECA2109_g14922.t1	IPR053222	Zygotic Embryogenesis-Associated Protein
ECA2109_g14922.t1	IPR012885	Sdz-33, F-box domain
ECA2109_g14627.t1	IPR019429	7TM GPCR, serpentine chemoreceptor class i (Sri)
ECA2109_g3299.t1	IPR036514	SGNH hydrolase superfamily
ECA2109_g3299.t1	IPR038885	Phospholipase B1, membrane-associated
ECA2109_g3299.t1	IPR001087	GDSL lipase/esterase
ECA2109_g9261.t1	IPR024483	Glia associated membrane protein glam-1
ECA2109_g11307.t1	IPR033916	Npc2 like, ML domain
ECA2109_g11307.t1	IPR039670	Sterol transport protein NPC2-like
ECA2109_g11307.t1	IPR003172	MD-2-related lipid-recognition domain
ECA2109_g11307.t1	IPR014756	Immunoglobulin E-set
ECA2109_g21891.t1	IPR045860	Snake toxin-like superfamily
ECA2109_g13666.t1	IPR009283	Apyrase
ECA2109_g13666.t1	IPR036258	Apyrase superfamily
ECA2109_g9376.t1	IPR019379	Gamma-secretase aspartyl protease complex, presenilin enhancer-2 subunit
ECA2109_g10136.t1	IPR042317	F-box protein she-1-like
ECA2109_g10136.t1	IPR001810	F-box domain
ECA2109_g10136.t1	IPR012885	Sdz-33, F-box domain
ECA2109_g11253.t1	IPR005822	Large ribosomal subunit protein uL13
ECA2109_g11253.t1	IPR036899	Large ribosomal subunit protein uL13 superfamily
ECA2109_g11253.t1	IPR023563	Large ribosomal subunit protein uL13, conserved site
ECA2109_g11253.t1	IPR005755	Large ribosomal subunit protein uL13, eukaryotic/archaeal
ECA2109_g17173.t2	IPR029175	Exocyst complex component EXOC2/Sec5
ECA2109_g17173.t2	IPR002909	IPT domain
ECA2109_g17173.t2	IPR014756	Immunoglobulin E-set
ECA2109_g17173.t2	IPR013783	Immunoglobulin-like fold
ECA2109_g17173.t2	IPR039481	Exocyst complex component EXOC2/Sec5, N-terminal domain
ECA2109_g17245.t1	IPR001223	Glycoside hydrolase family 18, catalytic domain
ECA2109_g17245.t1	IPR017853	Glycoside hydrolase superfamily
ECA2109_g20754.t1	IPR012885	Sdz-33, F-box domain
ECA2109_g20754.t1	IPR053222	Zygotic Embryogenesis-Associated Protein
ECA2109_g20754.t1	IPR001810	F-box domain
ECA2109_g13678.t1	IPR011330	Glycoside hydrolase/deacetylase, beta/alpha-barrel
ECA2109_g13678.t1	IPR000742	EGF-like domain
ECA2109_g13678.t1	IPR006150	Cysteine-rich repeat
ECA2109_g13678.t1	IPR006149	EB domain
ECA2109_g13678.t1	IPR009030	Growth factor receptor cysteine-rich domain superfamily
ECA2109_g13678.t1	IPR052740	Carbohydrate Esterase 4
ECA2109_g15332.t1	IPR006202	Neurotransmitter-gated ion-channel ligand-binding domain
ECA2109_g15332.t1	IPR036734	Neurotransmitter-gated ion-channel ligand-binding domain superfamily
ECA2109_g15332.t1	IPR006201	Neurotransmitter-gated ion-channel
ECA2109_g20915.t1	IPR013969	Oligosaccharide biosynthesis protein Alg14-like
ECA2109_g2054.t1	IPR009078	Ferritin-like superfamily
ECA2109_g2054.t1	IPR012347	Ferritin-like
ECA2109_g2054.t1	IPR001519	Ferritin
ECA2109_g2054.t1	IPR009040	Ferritin-like diiron domain
ECA2109_g2054.t1	IPR008331	Ferritin/DPS domain
ECA2109_g5033.t1	IPR036388	Winged helix-like DNA-binding domain superfamily
ECA2109_g5413.t1	IPR051617	UNC-93-like transmembrane regulator
ECA2109_g5413.t1	IPR010291	Ion channel regulatory protein, UNC-93
ECA2109_g5413.t1	IPR036259	MFS transporter superfamily
ECA2109_g16818.t1	IPR019422	7TM GPCR, serpentine receptor class h (Srh)
ECA2109_g11648.t1	IPR015919	Cadherin-like superfamily
ECA2109_g11648.t1	IPR002126	Cadherin-like
ECA2109_g11648.t1	IPR020894	Cadherin conserved site
ECA2109_g11648.t1	IPR050174	Protocadherin/Cadherin-related Cell Adhesion
ECA2109_g9233.t1	IPR044998	Timeless
ECA2109_g9233.t1	IPR006906	Timeless, N-terminal
ECA2109_g532.t1	IPR019420	7TM GPCR, serpentine receptor class bc (Srbc)
ECA2109_g15654.t2	IPR031658	Cyclin, C-terminal domain 2
ECA2109_g15654.t2	IPR043198	Cyclin/Cyclin-like subunit Ssn8
ECA2109_g15654.t2	IPR036915	Cyclin-like superfamily
ECA2109_g15654.t2	IPR006671	Cyclin, N-terminal
ECA2109_g16527.t1	IPR036465	von Willebrand factor A-like domain superfamily
ECA2109_g5260.t1	IPR019429	7TM GPCR, serpentine chemoreceptor class i (Sri)
ECA2109_g10222.t1	IPR050296	Antennapedia-type homeobox
ECA2109_g10222.t1	IPR001356	Homeodomain
ECA2109_g10222.t1	IPR009057	Homedomain-like superfamily
ECA2109_g10222.t1	IPR017970	Homeobox, conserved site
ECA2109_g10222.t1	IPR020479	Homeodomain, metazoa
ECA2109_g11543.t1	IPR040161	F-box A protein FB224
ECA2109_g11543.t1	IPR001810	F-box domain
ECA2109_g11543.t1	IPR002900	Domain of unknown function DUF38/FTH, Caenorhabditis species
ECA2109_g11543.t1	IPR036047	F-box-like domain superfamily
ECA2109_g8872.t1	IPR003859	Beta-1,4-galactosyltransferase
ECA2109_g8872.t1	IPR027995	Galactosyltransferase, N-terminal
ECA2109_g8872.t1	IPR029044	Nucleotide-diphospho-sugar transferases
ECA2109_g8872.t1	IPR027791	Galactosyltransferase, C-terminal
ECA2109_g6065.t1	IPR036438	Insulin-like superfamily
ECA2109_g6065.t1	IPR052335	Insulin-like regulatory peptides
ECA2109_g6065.t1	IPR003235	Nematode insulin-like peptide, beta type
ECA2109_g6521.t1	IPR036691	Endonuclease/exonuclease/phosphatase superfamily
ECA2109_g6521.t1	IPR005135	Endonuclease/exonuclease/phosphatase
ECA2109_g11708.t1	IPR040161	F-box A protein FB224
ECA2109_g11708.t1	IPR001810	F-box domain
ECA2109_g11708.t1	IPR036047	F-box-like domain superfamily
ECA2109_g11708.t1	IPR002900	Domain of unknown function DUF38/FTH, Caenorhabditis species
ECA2109_g19257.t2	IPR002213	UDP-glucuronosyl/UDP-glucosyltransferase
ECA2109_g19257.t2	IPR050271	UDP-glycosyltransferase
ECA2109_g4942.t1	IPR053220	Nematode receptor-like serpentine class H
ECA2109_g4942.t1	IPR019422	7TM GPCR, serpentine receptor class h (Srh)
ECA2109_g11657.t1	IPR042755	E3 ubiquitin-protein ligase COP1
ECA2109_g11657.t1	IPR013083	Zinc finger, RING/FYVE/PHD-type
ECA2109_g11657.t1	IPR027417	P-loop containing nucleoside triphosphate hydrolase
ECA2109_g11657.t1	IPR017907	Zinc finger, RING-type, conserved site
ECA2109_g11657.t1	IPR001841	Zinc finger, RING-type
ECA2109_g11657.t1	IPR027370	Zinc finger, RING-type, eukaryotic
ECA2109_g21302.t1	IPR002504	NAD kinase
ECA2109_g21302.t1	IPR017438	Inorganic polyphosphate/ATP-NAD kinase, N-terminal
ECA2109_g21302.t1	IPR017437	ATP-NAD kinase, PpnK-type, C-terminal
ECA2109_g21302.t1	IPR016064	NAD kinase/diacylglycerol kinase-like domain superfamily
ECA2109_g20130.t1	IPR013783	Immunoglobulin-like fold
ECA2109_g20130.t1	IPR000535	Major sperm protein (MSP) domain
ECA2109_g20130.t1	IPR008962	PapD-like superfamily
ECA2109_g20130.t1	IPR051774	Sperm-specific class P
ECA2109_g17096.t1	IPR021133	HEAT, type 2
ECA2109_g17096.t1	IPR016024	Armadillo-type fold
ECA2109_g17096.t1	IPR011989	Armadillo-like helical
ECA2109_g17096.t1	IPR039918	Serine/threonine-protein phosphatase 4 regulatory subunit 4
ECA2109_g15246.t1	IPR000315	B-box-type zinc finger
ECA2109_g15246.t1	IPR001841	Zinc finger, RING-type
ECA2109_g15246.t1	IPR013083	Zinc finger, RING/FYVE/PHD-type
ECA2109_g15246.t1	IPR052667	E3 ubiquitin-protein ligase RING-type
ECA2109_g17747.t2	IPR018108	Mitochondrial carrier protein, transmembrane region
ECA2109_g17747.t2	IPR023395	Mitochondrial carrier protein domain superfamily
ECA2109_g2825.t2	IPR000928	SNAP-25 domain
ECA2109_g2825.t2	IPR000727	Target SNARE coiled-coil homology domain
ECA2109_g4315.t1	IPR051689	Sterol desaturase/TMEM195-like
ECA2109_g4315.t1	IPR006694	Fatty acid hydroxylase
ECA2109_g4315.t1	IPR056853	Alkylglycerol monooxygenase, C-terminal
ECA2109_g1672.t1	IPR029058	Alpha/Beta hydrolase fold
ECA2109_g1672.t1	IPR002921	Fungal lipase-type domain
ECA2109_g3080.t1	IPR016024	Armadillo-type fold
ECA2109_g3080.t1	IPR002652	Importin-alpha, importin-beta-binding domain
ECA2109_g3080.t1	IPR011989	Armadillo-like helical
ECA2109_g3080.t1	IPR032413	Atypical Arm repeat
ECA2109_g17266.t1	IPR000344	7TM GPCR, serpentine receptor class a (Sra)
ECA2109_g17266.t1	IPR051080	Nematode receptor-like serpentine class alpha
ECA2109_g4502.t1	IPR017452	GPCR, rhodopsin-like, 7TM
ECA2109_g4502.t1	IPR019427	7TM GPCR, serpentine receptor class w (Srw)
ECA2109_g8791.t1	IPR007231	Nucleoporin interacting component Nup93/Nic96
ECA2109_g4444.t1	IPR019422	7TM GPCR, serpentine receptor class h (Srh)
ECA2109_g4444.t1	IPR053220	Nematode receptor-like serpentine class H
ECA2109_g8819.t1	IPR015883	Glycoside hydrolase family 20, catalytic domain
ECA2109_g8819.t1	IPR038901	Hexosaminidase D-like
ECA2109_g8819.t1	IPR017853	Glycoside hydrolase superfamily
ECA2109_g21430.t1	IPR006149	EB domain
ECA2109_g16546.t1	IPR027408	PNPase/RNase PH domain superfamily
ECA2109_g16546.t1	IPR050590	Exosome complex component Rrp42 subfamily
ECA2109_g16546.t1	IPR020568	Ribosomal protein uS5 domain 2-type superfamily
ECA2109_g16546.t1	IPR001247	Exoribonuclease, phosphorolytic domain 1
ECA2109_g18699.t1	IPR006600	HTH CenpB-type DNA-binding domain
ECA2109_g18699.t1	IPR009057	Homedomain-like superfamily
ECA2109_g18699.t1	IPR004875	DDE superfamily endonuclease domain
ECA2109_g18699.t1	IPR050863	Centromere and Transposable Element-Derived Protein
ECA2109_g20791.t1	IPR008588	Protein of unknown function DUF870, Caenorhabditis species
ECA2109_g13587.t1	IPR000559	Formate-tetrahydrofolate ligase, FTHFS
ECA2109_g13587.t1	IPR027417	P-loop containing nucleoside triphosphate hydrolase
ECA2109_g13587.t1	IPR020628	Formate-tetrahydrofolate ligase, FTHFS, conserved site
ECA2109_g4703.t1	IPR019422	7TM GPCR, serpentine receptor class h (Srh)
ECA2109_g4703.t1	IPR053220	Nematode receptor-like serpentine class H
ECA2109_g21377.t2	IPR007135	Ubiquitin-like-conjugating enzyme Atg3/Atg10
ECA2109_g1919.t1	IPR051989	FK506-binding protein-like isomerase
ECA2109_g1919.t1	IPR001179	FKBP-type peptidyl-prolyl cis-trans isomerase domain
ECA2109_g1919.t1	IPR046357	Peptidyl-prolyl cis-trans isomerase domain superfamily
ECA2109_g8863.t1	IPR023393	START-like domain superfamily
ECA2109_g8863.t1	IPR001666	Phosphatidylinositol transfer protein
ECA2109_g8863.t1	IPR055261	Phosphatidylinositol transfer protein, N-terminal
ECA2109_g9816.t1	IPR024789	Anaphase-promoting complex subunit 4
ECA2109_g10911.t1	IPR028079	Zc3h12a-like Ribonuclease NYN domain
ECA2109_g14013.t1	IPR000276	G protein-coupled receptor, rhodopsin-like
ECA2109_g14013.t1	IPR017452	GPCR, rhodopsin-like, 7TM
ECA2109_g20595.t1	IPR047916	Tau-tubulin kinase homolog Asator-like, catalytic domain
ECA2109_g20595.t1	IPR000719	Protein kinase domain
ECA2109_g20595.t1	IPR050235	Casein Kinase 1 Ser/Thr Protein Kinase
ECA2109_g20595.t1	IPR008271	Serine/threonine-protein kinase, active site
ECA2109_g20595.t1	IPR011009	Protein kinase-like domain superfamily
ECA2109_g403.t1	IPR035500	Nuclear hormone receptor-like domain superfamily
ECA2109_g403.t1	IPR001628	Zinc finger, nuclear hormone receptor-type
ECA2109_g403.t1	IPR013088	Zinc finger, NHR/GATA-type
ECA2109_g403.t1	IPR000536	Nuclear hormone receptor, ligand-binding domain
ECA2109_g9473.t1	IPR011989	Armadillo-like helical
ECA2109_g9473.t1	IPR026971	Condensin subunit 1/Condensin-2 complex subunit D3
ECA2109_g9473.t1	IPR032682	Condensin complex subunit 1, C-terminal
ECA2109_g9473.t1	IPR007673	Condensin subunit 1
ECA2109_g9473.t1	IPR016024	Armadillo-type fold
ECA2109_g5971.t1	IPR036282	Glutathione S-transferase, C-terminal domain superfamily
ECA2109_g5971.t1	IPR053823	CLIC, N-terminal domain
ECA2109_g6407.t1	IPR038772	Sphingomyelinase C/Sphingomyelin phosphodiesterase 2-like
ECA2109_g6407.t1	IPR036691	Endonuclease/exonuclease/phosphatase superfamily
ECA2109_g6407.t1	IPR005135	Endonuclease/exonuclease/phosphatase
ECA2109_g13967.t2	IPR000300	Inositol polyphosphate-related phosphatase
ECA2109_g13967.t2	IPR036691	Endonuclease/exonuclease/phosphatase superfamily
ECA2109_g13967.t2	IPR039737	Type I inositol 1,4,5-trisphosphate 5-phosphatase
ECA2109_g21665.t1	IPR016073	SKP1 component, POZ domain
ECA2109_g21665.t1	IPR011333	SKP1/BTB/POZ domain superfamily
ECA2109_g21665.t1	IPR001232	S-phase kinase-associated protein 1-like
ECA2109_g21665.t1	IPR016072	SKP1 component, dimerisation
ECA2109_g21665.t1	IPR036296	SKP1-like, dimerisation domain superfamily
ECA2109_g21665.t1	IPR016897	S-phase kinase-associated protein 1
ECA2109_g10113.t1	IPR050726	Metabotropic Glutamate Receptor
ECA2109_g10113.t1	IPR001828	Receptor, ligand binding region
ECA2109_g10113.t1	IPR028082	Periplasmic binding protein-like I
ECA2109_g10113.t1	IPR017978	GPCR family 3, C-terminal
ECA2109_g14872.t2	IPR038742	FRS2, PTB domain
ECA2109_g14872.t2	IPR002404	IRS-type PTB domain
ECA2109_g14872.t2	IPR050996	Docking Protein Family (DOK)
ECA2109_g14872.t2	IPR011993	PH-like domain superfamily
ECA2109_g15368.t1	IPR053220	Nematode receptor-like serpentine class H
ECA2109_g15368.t1	IPR019422	7TM GPCR, serpentine receptor class h (Srh)
ECA2109_g5437.t1	IPR004950	Protein of unknown function DUF267, Caenorhabditis species
ECA2109_g1670.t1	IPR036407	DM DNA-binding domain superfamily
ECA2109_g1670.t1	IPR026607	DMRT family
ECA2109_g1670.t1	IPR001275	DM DNA-binding domain
ECA2109_g15623.t1	IPR000626	Ubiquitin-like domain
ECA2109_g15623.t1	IPR029071	Ubiquitin-like domain superfamily
ECA2109_g7593.t1	IPR036514	SGNH hydrolase superfamily
ECA2109_g10310.t1	IPR028005	N-acetyltransferase ESCO, zinc-finger
ECA2109_g10310.t1	IPR028009	N-acetyltransferase ESCO, acetyl-transferase domain
ECA2109_g10390.t1	IPR000536	Nuclear hormone receptor, ligand-binding domain
ECA2109_g10390.t1	IPR035500	Nuclear hormone receptor-like domain superfamily
ECA2109_g10390.t1	IPR001628	Zinc finger, nuclear hormone receptor-type
ECA2109_g10390.t1	IPR013088	Zinc finger, NHR/GATA-type
ECA2109_g4476.t1	IPR036282	Glutathione S-transferase, C-terminal domain superfamily
ECA2109_g4476.t1	IPR050931	Mitochondrial Protein Transport Metaxin
ECA2109_g4476.t1	IPR026928	FAX/IsoI-like
ECA2109_g4476.t1	IPR033468	Metaxin, glutathione S-transferase domain
ECA2109_g4476.t1	IPR036249	Thioredoxin-like superfamily
ECA2109_g4476.t1	IPR012336	Thioredoxin-like fold
ECA2109_g13335.t1	IPR036223	Adenylate cyclase-associated CAP, C-terminal superfamily
ECA2109_g13335.t1	IPR013912	Adenylate cyclase-associated CAP, C-terminal
ECA2109_g13335.t1	IPR006599	CARP motif
ECA2109_g13335.t1	IPR028417	CAP, conserved site, C-terminal
ECA2109_g13335.t1	IPR016098	Cyclase-associated protein CAP/septum formation inhibitor MinC, C-terminal
ECA2109_g13335.t1	IPR001837	Adenylate cyclase-associated CAP
ECA2109_g13335.t1	IPR036222	Adenylate cyclase-associated CAP, N-terminal domain superfamily
ECA2109_g13335.t1	IPR017901	C-CAP/cofactor C-like domain
ECA2109_g13335.t1	IPR053950	CAP, N-terminal domain
ECA2109_g11981.t2	IPR048359	Exocyst complex component EXOC6/Sec15, N-terminal domain
ECA2109_g11981.t2	IPR042045	Exocyst complex component EXOC6/Sec15, C-terminal, domain 1
ECA2109_g11981.t2	IPR042044	EXOC6/PINT-1/Sec15/Tip20, C-terminal, domain 2
ECA2109_g11981.t2	IPR007225	Exocyst complex component EXOC6/Sec15
ECA2109_g11981.t2	IPR046361	Exocyst complex subunit EXOC6/Sec15, C-terminal
ECA2109_g1666.t1	IPR011992	EF-hand domain pair
ECA2109_g1666.t1	IPR018247	EF-Hand 1, calcium-binding site
ECA2109_g1666.t1	IPR040990	Domain of unknown function DUF5600
ECA2109_g1666.t1	IPR030381	Dynamin-type guanine nucleotide-binding (G) domain
ECA2109_g1666.t1	IPR000261	EH domain
ECA2109_g1666.t1	IPR027417	P-loop containing nucleoside triphosphate hydrolase
ECA2109_g1666.t1	IPR031692	EH domain-containing protein, N-terminal
ECA2109_g1666.t1	IPR045063	Dynamin, N-terminal
ECA2109_g1666.t1	IPR002048	EF-hand domain
ECA2109_g9308.t1	IPR000223	Peptidase S26A, signal peptidase I
ECA2109_g9308.t1	IPR019533	Peptidase S26
ECA2109_g9308.t1	IPR052064	Mitochondrial Inner Membrane Protease Subunit 1
ECA2109_g9308.t1	IPR036286	LexA/Signal peptidase-like superfamily
ECA2109_g16464.t1	IPR056953	Cuticlin, N-terminal domain
ECA2109_g16464.t1	IPR001507	Zona pellucida domain
ECA2109_g16464.t1	IPR051962	Cuticlin domain-containing protein
ECA2109_g16464.t1	IPR057475	Cuticlin, C-terminal domain
ECA2109_g4005.t1	IPR002933	Peptidase M20
ECA2109_g4005.t1	IPR001261	ArgE/DapE/ACY1/CPG2/YscS, conserved site
ECA2109_g4005.t1	IPR017153	Cytosolic nonspecific dipeptidase/DUG1
ECA2109_g4005.t1	IPR051458	Cytosolic and Metallo Dipeptidase
ECA2109_g4005.t1	IPR011650	Peptidase M20, dimerisation domain
ECA2109_g4376.t1	IPR013088	Zinc finger, NHR/GATA-type
ECA2109_g4376.t1	IPR001628	Zinc finger, nuclear hormone receptor-type
ECA2109_g4376.t1	IPR000536	Nuclear hormone receptor, ligand-binding domain
ECA2109_g4376.t1	IPR035500	Nuclear hormone receptor-like domain superfamily
ECA2109_g4376.t1	IPR049636	Hepatocyte nuclear factor 4-like, DNA-binding domain
ECA2109_g3133.t1	IPR017452	GPCR, rhodopsin-like, 7TM
ECA2109_g3133.t1	IPR019427	7TM GPCR, serpentine receptor class w (Srw)
ECA2109_g3133.t1	IPR053219	G-protein coupled receptor Dmsr-1
ECA2109_g3133.t1	IPR000276	G protein-coupled receptor, rhodopsin-like
ECA2109_g15047.t1	IPR001810	F-box domain
ECA2109_g15047.t1	IPR053222	Zygotic Embryogenesis-Associated Protein
ECA2109_g15047.t1	IPR012885	Sdz-33, F-box domain
ECA2109_g8432.t1	IPR008253	Marvel domain
ECA2109_g8432.t1	IPR050578	MARVEL domain-containing and chemokine-like factor proteins
ECA2109_g12394.t1	IPR000990	Innexin
ECA2109_g18631.t1	IPR002413	Venom allergen 5-like
ECA2109_g18631.t1	IPR001283	Cysteine-rich secretory protein-related
ECA2109_g18631.t1	IPR014044	CAP domain
ECA2109_g18631.t1	IPR035940	CAP superfamily
ECA2109_g11713.t2	IPR001810	F-box domain
ECA2109_g11713.t2	IPR040161	F-box A protein FB224
ECA2109_g11713.t2	IPR002900	Domain of unknown function DUF38/FTH, Caenorhabditis species
ECA2109_g6040.t2	IPR016464	NADH dehydrogenase [ubiquinone] (complex I), alpha subcomplex, subunit 2
ECA2109_g6040.t2	IPR007741	Ribosomal protein/NADH dehydrogenase domain
ECA2109_g6040.t2	IPR036249	Thioredoxin-like superfamily
ECA2109_g9089.t1	IPR017896	4Fe-4S ferredoxin-type, iron-sulphur binding domain
ECA2109_g9089.t1	IPR034348	RLI, domain 1
ECA2109_g9089.t1	IPR013283	RLI1
ECA2109_g9089.t1	IPR027417	P-loop containing nucleoside triphosphate hydrolase
ECA2109_g9089.t1	IPR017871	ABC transporter-like, conserved site
ECA2109_g9089.t1	IPR017900	4Fe-4S ferredoxin, iron-sulphur binding, conserved site
ECA2109_g9089.t1	IPR007209	RNase L inhibitor RLI-like, possible metal-binding domain
ECA2109_g9089.t1	IPR003593	AAA+ ATPase domain
ECA2109_g9089.t1	IPR003439	ABC transporter-like, ATP-binding domain
ECA2109_g12552.t1	IPR002486	Nematode cuticle collagen, N-terminal
ECA2109_g12552.t1	IPR008160	Collagen triple helix repeat
ECA2109_g19561.t1	IPR051799	NADH-dependent flavin oxidoreductase
ECA2109_g19561.t1	IPR013785	Aldolase-type TIM barrel
ECA2109_g19561.t1	IPR001155	NADH:flavin oxidoreductase/NADH oxidase, N-terminal
ECA2109_g4191.t1	IPR019429	7TM GPCR, serpentine chemoreceptor class i (Sri)
ECA2109_g7324.t1	IPR043502	DNA/RNA polymerase superfamily
ECA2109_g7324.t1	IPR003545	Telomerase reverse transcriptase
ECA2109_g7324.t1	IPR000477	Reverse transcriptase domain
ECA2109_g6534.t1	IPR039039	RAI1-like family
ECA2109_g14622.t1	IPR053326	G-protein coupled receptor 1-like
ECA2109_g14622.t1	IPR000276	G protein-coupled receptor, rhodopsin-like
ECA2109_g14622.t1	IPR017452	GPCR, rhodopsin-like, 7TM
ECA2109_g20167.t3	IPR013088	Zinc finger, NHR/GATA-type
ECA2109_g20167.t3	IPR001723	Nuclear hormone receptor
ECA2109_g20167.t3	IPR035500	Nuclear hormone receptor-like domain superfamily
ECA2109_g20167.t3	IPR001628	Zinc finger, nuclear hormone receptor-type
ECA2109_g20167.t3	IPR049636	Hepatocyte nuclear factor 4-like, DNA-binding domain
ECA2109_g20167.t3	IPR000536	Nuclear hormone receptor, ligand-binding domain
ECA2109_g11164.t1	IPR007991	RNA polymerase I specific transcription initiation factor RRN3
ECA2109_g13772.t2	IPR013766	Thioredoxin domain
ECA2109_g13772.t2	IPR057305	PDIA6-like, C-terminal thioredoxin-like domain
ECA2109_g13772.t2	IPR017937	Thioredoxin, conserved site
ECA2109_g13772.t2	IPR036249	Thioredoxin-like superfamily
ECA2109_g13772.t2	IPR005788	Protein disulfide-isomerase, thioredoxin-like domain
ECA2109_g11878.t1	IPR027417	P-loop containing nucleoside triphosphate hydrolase
ECA2109_g11878.t1	IPR036961	Kinesin motor domain superfamily
ECA2109_g11878.t1	IPR001752	Kinesin motor domain
ECA2109_g11878.t1	IPR027640	Kinesin-like protein
ECA2109_g11878.t1	IPR019821	Kinesin motor domain, conserved site
ECA2109_g12131.t1	IPR006201	Neurotransmitter-gated ion-channel
ECA2109_g12131.t1	IPR036734	Neurotransmitter-gated ion-channel ligand-binding domain superfamily
ECA2109_g12131.t1	IPR036719	Neurotransmitter-gated ion-channel transmembrane domain superfamily
ECA2109_g12131.t1	IPR006028	Gamma-aminobutyric acid A receptor/Glycine receptor alpha
ECA2109_g12131.t1	IPR006029	Neurotransmitter-gated ion-channel transmembrane domain
ECA2109_g12131.t1	IPR038050	Neuronal acetylcholine receptor
ECA2109_g12131.t1	IPR018000	Neurotransmitter-gated ion-channel, conserved site
ECA2109_g12131.t1	IPR006202	Neurotransmitter-gated ion-channel ligand-binding domain
ECA2109_g14389.t1	IPR029070	Chitinase insertion domain superfamily
ECA2109_g14389.t1	IPR002557	Chitin binding domain
ECA2109_g14389.t1	IPR036508	Chitin binding domain superfamily
ECA2109_g14389.t1	IPR001223	Glycoside hydrolase family 18, catalytic domain
ECA2109_g14389.t1	IPR001579	Glycosyl hydrolase family 18, active site
ECA2109_g14389.t1	IPR017853	Glycoside hydrolase superfamily
ECA2109_g14389.t1	IPR050314	Glycosyl Hydrolase Family 18
ECA2109_g14389.t1	IPR011583	Chitinase II/V-like, catalytic domain
ECA2109_g10780.t1	IPR011989	Armadillo-like helical
ECA2109_g10780.t1	IPR021133	HEAT, type 2
ECA2109_g10780.t1	IPR000357	HEAT repeat
ECA2109_g10780.t1	IPR054573	Phosphatase PP2A regulatory subunit A/Splicing factor 3B subunit 1-like, HEAT repeat
ECA2109_g10780.t1	IPR016024	Armadillo-type fold
ECA2109_g10780.t1	IPR051023	Protein Phosphatase 2A Regulatory Subunit A
ECA2109_g17657.t1	IPR020846	Major facilitator superfamily domain
ECA2109_g17657.t1	IPR005828	Major facilitator, sugar transporter-like
ECA2109_g17657.t1	IPR036259	MFS transporter superfamily
ECA2109_g17657.t1	IPR005829	Sugar transporter, conserved site
ECA2109_g9468.t1	IPR019821	Kinesin motor domain, conserved site
ECA2109_g9468.t1	IPR027417	P-loop containing nucleoside triphosphate hydrolase
ECA2109_g9468.t1	IPR001752	Kinesin motor domain
ECA2109_g9468.t1	IPR054473	Kinesin-like protein KIF2A-like, N-terminal
ECA2109_g9468.t1	IPR036961	Kinesin motor domain superfamily
ECA2109_g9468.t1	IPR027640	Kinesin-like protein
ECA2109_g8585.t1	IPR036373	Large ribosomal subunit protein bL17 superfamily
ECA2109_g8585.t1	IPR000456	Large ribosomal subunit protein bL17
ECA2109_g652.t1	IPR000086	NUDIX hydrolase domain
ECA2109_g652.t1	IPR015797	NUDIX hydrolase-like domain superfamily
ECA2109_g652.t1	IPR020084	NUDIX hydrolase, conserved site
ECA2109_g652.t1	IPR020476	NUDIX hydrolase
ECA2109_g6976.t1	IPR017441	Protein kinase, ATP binding site
ECA2109_g6976.t1	IPR000719	Protein kinase domain
ECA2109_g6976.t1	IPR011009	Protein kinase-like domain superfamily
ECA2109_g6976.t1	IPR050235	Casein Kinase 1 Ser/Thr Protein Kinase
ECA2109_g6976.t1	IPR008271	Serine/threonine-protein kinase, active site
ECA2109_g14404.t1	IPR036259	MFS transporter superfamily
ECA2109_g14404.t1	IPR045263	Glucose transporter GLUT
ECA2109_g14404.t1	IPR005828	Major facilitator, sugar transporter-like
ECA2109_g14404.t1	IPR020846	Major facilitator superfamily domain
ECA2109_g1541.t1	IPR015883	Glycoside hydrolase family 20, catalytic domain
ECA2109_g1541.t1	IPR038901	Hexosaminidase D-like
ECA2109_g1541.t1	IPR017853	Glycoside hydrolase superfamily
ECA2109_g14890.t1	IPR035940	CAP superfamily
ECA2109_g19624.t1	IPR035979	RNA-binding domain superfamily
ECA2109_g19624.t1	IPR025715	Chromatin target of PRMT1 protein, C-terminal
ECA2109_g19624.t1	IPR051229	ALYREF mRNA export adapter
ECA2109_g19624.t1	IPR012677	Nucleotide-binding alpha-beta plait domain superfamily
ECA2109_g8831.t1	IPR011015	LEM/LEM-like domain superfamily
ECA2109_g8831.t1	IPR003887	LEM domain
ECA2109_g8831.t1	IPR051656	LEM domain-containing
ECA2109_g10819.t1	IPR013087	Zinc finger C2H2-type
ECA2109_g16059.t1	IPR003653	Ulp1 protease family, C-terminal catalytic domain
ECA2109_g16059.t1	IPR038765	Papain-like cysteine peptidase superfamily
ECA2109_g16456.t1	IPR007110	Immunoglobulin-like domain
ECA2109_g16456.t1	IPR013783	Immunoglobulin-like fold
ECA2109_g16456.t1	IPR036179	Immunoglobulin-like domain superfamily
ECA2109_g16456.t1	IPR003598	Immunoglobulin subtype 2
ECA2109_g16456.t1	IPR003599	Immunoglobulin domain subtype
ECA2109_g22203.t1	IPR029052	Metallo-dependent phosphatase-like
ECA2109_g22203.t1	IPR004843	Calcineurin-like, phosphoesterase domain
ECA2109_g22203.t1	IPR006186	Serine/threonine-specific protein phosphatase/bis(5-nucleosyl)-tetraphosphatase
ECA2109_g22203.t1	IPR050341	Serine/threonine-protein phosphatase PP1 catalytic subunit
ECA2109_g18077.t1	IPR000344	7TM GPCR, serpentine receptor class a (Sra)
ECA2109_g18077.t1	IPR051080	Nematode receptor-like serpentine class alpha
ECA2109_g16863.t2	IPR001806	Small GTPase
ECA2109_g16863.t2	IPR027417	P-loop containing nucleoside triphosphate hydrolase
ECA2109_g16863.t2	IPR020849	Small GTPase, Ras-type
ECA2109_g9535.t1	IPR000731	Sterol-sensing domain
ECA2109_g9535.t1	IPR051697	Patched domain-containing protein
ECA2109_g15985.t1	IPR045176	Protein transport protein Got1
ECA2109_g15985.t1	IPR007305	Vesicle transport protein, Got1/SFT2-like
ECA2109_g20396.t1	IPR000990	Innexin
ECA2109_g12697.t1	IPR053326	G-protein coupled receptor 1-like
ECA2109_g12697.t1	IPR017452	GPCR, rhodopsin-like, 7TM
ECA2109_g8577.t1	IPR012677	Nucleotide-binding alpha-beta plait domain superfamily
ECA2109_g8577.t1	IPR000504	RNA recognition motif domain
ECA2109_g8577.t1	IPR035979	RNA-binding domain superfamily
ECA2109_g8577.t1	IPR034819	Cytoplasmic polyadenylation element-binding protein
ECA2109_g17170.t1	IPR051158	Metallophosphoesterase superfamily
ECA2109_g17170.t1	IPR004843	Calcineurin-like, phosphoesterase domain
ECA2109_g17170.t1	IPR029052	Metallo-dependent phosphatase-like
ECA2109_g2662.t1	IPR000742	EGF-like domain
ECA2109_g2662.t1	IPR009030	Growth factor receptor cysteine-rich domain superfamily
ECA2109_g2662.t1	IPR052071	Signal peptide, CUB and EGF-like domain-containing protein
ECA2109_g2662.t1	IPR024731	NELL2-like, EGF domain
ECA2109_g2662.t1	IPR011641	Tyrosine-protein kinase ephrin type A/B receptor-like
ECA2109_g21422.t1	IPR001232	S-phase kinase-associated protein 1-like
ECA2109_g21422.t1	IPR011333	SKP1/BTB/POZ domain superfamily
ECA2109_g21422.t1	IPR016897	S-phase kinase-associated protein 1
ECA2109_g21422.t1	IPR016072	SKP1 component, dimerisation
ECA2109_g21422.t1	IPR036296	SKP1-like, dimerisation domain superfamily
ECA2109_g7646.t1	IPR020472	PAC1/LIS1-like, WD-40 repeat
ECA2109_g7646.t1	IPR001680	WD40 repeat
ECA2109_g7646.t1	IPR016346	G-protein subunit beta 1-5
ECA2109_g7646.t1	IPR036322	WD40-repeat-containing domain superfamily
ECA2109_g7646.t1	IPR001632	G-protein beta subunit, WD40 repeats
ECA2109_g7646.t1	IPR019775	WD40 repeat, conserved site
ECA2109_g7646.t1	IPR015943	WD40/YVTN repeat-like-containing domain superfamily
ECA2109_g3084.t1	IPR047130	Serpentine type 7TM GPCR chemoreceptor Srsx, nematodes
ECA2109_g3084.t1	IPR000276	G protein-coupled receptor, rhodopsin-like
ECA2109_g3084.t1	IPR019424	Serpentine type 7TM GPCR chemoreceptor Srsx
ECA2109_g3084.t1	IPR017452	GPCR, rhodopsin-like, 7TM
ECA2109_g17246.t1	IPR001223	Glycoside hydrolase family 18, catalytic domain
ECA2109_g17246.t1	IPR017853	Glycoside hydrolase superfamily
ECA2109_g17246.t1	IPR011583	Chitinase II/V-like, catalytic domain
ECA2109_g14392.t1	IPR036258	Apyrase superfamily
ECA2109_g14392.t1	IPR009283	Apyrase
ECA2109_g13258.t2	IPR039884	Coiled-coil domain-containing protein R3HC1/R3HCL
ECA2109_g9026.t1	IPR029063	S-adenosyl-L-methionine-dependent methyltransferase superfamily
ECA2109_g9026.t1	IPR015507	Ribosomal RNA large subunit methyltransferase E
ECA2109_g9026.t1	IPR050082	Ribosomal RNA large subunit methyltransferase RlmE
ECA2109_g9026.t1	IPR002877	Ribosomal RNA methyltransferase, FtsJ domain
ECA2109_g21085.t2	IPR052797	Regulatory Factors in Gene Expression and Cell Death
ECA2109_g21085.t2	IPR013087	Zinc finger C2H2-type
ECA2109_g21559.t2	IPR050938	Collagen and Collagen-like Structural Proteins
ECA2109_g21559.t2	IPR008160	Collagen triple helix repeat
ECA2109_g9790.t1	IPR012337	Ribonuclease H-like superfamily
ECA2109_g10502.t1	IPR013083	Zinc finger, RING/FYVE/PHD-type
ECA2109_g10502.t1	IPR001841	Zinc finger, RING-type
ECA2109_g20357.t1	IPR004987	Protein of unknown function DUF272
ECA2109_g456.t1	IPR018163	Threonyl/alanyl tRNA synthetase, class II-like, putative editing domain superfamily
ECA2109_g6900.t1	IPR001849	Pleckstrin homology domain
ECA2109_g6900.t1	IPR051213	START domain-containing lipid transfer
ECA2109_g6900.t1	IPR002913	START domain
ECA2109_g6900.t1	IPR041952	STARD11, START domain
ECA2109_g6900.t1	IPR023393	START-like domain superfamily
ECA2109_g6900.t1	IPR011993	PH-like domain superfamily
ECA2109_g11388.t1	IPR035984	Acyl-CoA binding protein superfamily
ECA2109_g11388.t1	IPR014352	FERM/acyl-CoA-binding protein superfamily
ECA2109_g10286.t1	IPR002035	von Willebrand factor, type A
ECA2109_g10286.t1	IPR000742	EGF-like domain
ECA2109_g10286.t1	IPR057353	TNF receptor-like domain
ECA2109_g10286.t1	IPR018097	EGF-like calcium-binding, conserved site
ECA2109_g10286.t1	IPR000152	EGF-type aspartate/asparagine hydroxylation site
ECA2109_g10286.t1	IPR024731	NELL2-like, EGF domain
ECA2109_g10286.t1	IPR049883	NOTCH1 EGF-like calcium-binding domain
ECA2109_g10286.t1	IPR036465	von Willebrand factor A-like domain superfamily
ECA2109_g10286.t1	IPR000082	SEA domain
ECA2109_g10286.t1	IPR013032	EGF-like, conserved site
ECA2109_g10286.t1	IPR006150	Cysteine-rich repeat
ECA2109_g10286.t1	IPR001881	EGF-like calcium-binding domain
ECA2109_g10286.t1	IPR056590	Mua-3/Mup-4, EGF-like domain
ECA2109_g11841.t1	IPR035935	TFB5-like superfamily
ECA2109_g11841.t1	IPR009400	TFIIH subunit TTDA/Tfb5
ECA2109_g582.t1	IPR049636	Hepatocyte nuclear factor 4-like, DNA-binding domain
ECA2109_g582.t1	IPR035500	Nuclear hormone receptor-like domain superfamily
ECA2109_g582.t1	IPR000536	Nuclear hormone receptor, ligand-binding domain
ECA2109_g582.t1	IPR001628	Zinc finger, nuclear hormone receptor-type
ECA2109_g582.t1	IPR013088	Zinc finger, NHR/GATA-type
ECA2109_g582.t1	IPR051152	Caenorhabditis elegans Orphan Nuclear Receptors
ECA2109_g4011.t1	IPR052134	Interleukin enhancer-binding factor 2
ECA2109_g4011.t1	IPR049401	DZF domain, N-terminal
ECA2109_g4011.t1	IPR006561	DZF domain
ECA2109_g4011.t1	IPR043519	Nucleotidyltransferase superfamily
ECA2109_g4011.t1	IPR049402	DZF domain, C-terminal
ECA2109_g2468.t2	IPR050879	Acyltransferase 3
ECA2109_g2468.t2	IPR043968	SGNH domain
ECA2109_g2468.t2	IPR002656	Acyltransferase 3 domain
ECA2109_g1540.t1	IPR003366	CUB-like domain
ECA2109_g21484.t1	IPR008139	Saposin B type domain
ECA2109_g21484.t1	IPR029052	Metallo-dependent phosphatase-like
ECA2109_g21484.t1	IPR011001	Saposin-like
ECA2109_g21484.t1	IPR011160	Sphingomyelin phosphodiesterase
ECA2109_g21484.t1	IPR004843	Calcineurin-like, phosphoesterase domain
ECA2109_g21484.t1	IPR041805	Acid sphingomyelinase/endopolyphosphatase, metallophosphatase domain
ECA2109_g3040.t1	IPR043129	ATPase, nucleotide binding domain
ECA2109_g3040.t1	IPR020902	Actin/actin-like conserved site
ECA2109_g3040.t1	IPR004000	Actin family
ECA2109_g3040.t1	IPR004001	Actin, conserved site
ECA2109_g3038.t1	IPR043129	ATPase, nucleotide binding domain
ECA2109_g3038.t1	IPR020902	Actin/actin-like conserved site
ECA2109_g3038.t1	IPR004000	Actin family
ECA2109_g3038.t1	IPR004001	Actin, conserved site
ECA2109_g11137.t1	IPR017871	ABC transporter-like, conserved site
ECA2109_g11137.t1	IPR003439	ABC transporter-like, ATP-binding domain
ECA2109_g11137.t1	IPR003593	AAA+ ATPase domain
ECA2109_g11137.t1	IPR027417	P-loop containing nucleoside triphosphate hydrolase
ECA2109_g11137.t1	IPR013525	ABC-2 type transporter, transmembrane domain
ECA2109_g11137.t1	IPR050352	ATP-binding cassette subfamily G transporters
ECA2109_g20689.t1	IPR036866	Ribonuclease Z/Hydroxyacylglutathione hydrolase-like
ECA2109_g20689.t1	IPR001279	Metallo-beta-lactamase
ECA2109_g20689.t1	IPR047151	Zinc phosphodiesterase ELAC protein 2-like
ECA2109_g13143.t2	IPR032453	Homeobox protein PKNOX/Meis, N-terminal
ECA2109_g8245.t1	IPR031643	Domain of unknown function DUF4708
ECA2109_g5937.t3	IPR016024	Armadillo-type fold
ECA2109_g5937.t3	IPR051341	Zyg-11-related ubiquitin ligase adapter protein
ECA2109_g5937.t3	IPR032675	Leucine-rich repeat domain superfamily
ECA2109_g16516.t1	IPR017943	Bactericidal permeability-increasing protein, alpha/beta domain superfamily
ECA2109_g1362.t1	IPR047153	TRIM45/56/19-like
ECA2109_g1362.t1	IPR001841	Zinc finger, RING-type
ECA2109_g1362.t1	IPR013083	Zinc finger, RING/FYVE/PHD-type
ECA2109_g1362.t1	IPR017907	Zinc finger, RING-type, conserved site
ECA2109_g1362.t1	IPR027370	Zinc finger, RING-type, eukaryotic
ECA2109_g8747.t1	IPR050271	UDP-glycosyltransferase
ECA2109_g8747.t1	IPR002213	UDP-glucuronosyl/UDP-glucosyltransferase
ECA2109_g818.t1	IPR019428	7TM GPCR, serpentine receptor class r (Str)
ECA2109_g11546.t1	IPR005522	Inositol polyphosphate kinase
ECA2109_g11546.t1	IPR038286	Inositol polyphosphate kinase superfamily
ECA2109_g19258.t1	IPR001781	Zinc finger, LIM-type
ECA2109_g19258.t1	IPR001356	Homeodomain
ECA2109_g19258.t1	IPR009057	Homedomain-like superfamily
ECA2109_g19258.t1	IPR017970	Homeobox, conserved site
ECA2109_g19258.t1	IPR050453	LIM/homeobox transcription factors
ECA2109_g4179.t1	IPR041426	Mos1 transposase, HTH domain
ECA2109_g7648.t1	IPR044034	Nascent polypeptide-associated complex subunit alpha-like, UBA domain
ECA2109_g7648.t1	IPR052617	Huntingtin-interacting protein K
ECA2109_g7648.t1	IPR038922	Huntingtin-interacting protein K, UBA-like domain
ECA2109_g8846.t1	IPR016040	NAD(P)-binding domain
ECA2109_g8846.t1	IPR036291	NAD(P)-binding domain superfamily
ECA2109_g9614.t1	IPR004600	TFIIH subunit Tfb4/GTF2H3
ECA2109_g9614.t1	IPR036465	von Willebrand factor A-like domain superfamily
ECA2109_g192.t1	IPR040161	F-box A protein FB224
ECA2109_g192.t1	IPR002900	Domain of unknown function DUF38/FTH, Caenorhabditis species
ECA2109_g2559.t1	IPR000467	G-patch domain
ECA2109_g2559.t1	IPR040341	G patch domain-containing protein 3
ECA2109_g2559.t1	IPR035979	RNA-binding domain superfamily
ECA2109_g2559.t1	IPR012677	Nucleotide-binding alpha-beta plait domain superfamily
ECA2109_g15519.t1	IPR019429	7TM GPCR, serpentine chemoreceptor class i (Sri)
ECA2109_g21600.t1	IPR027417	P-loop containing nucleoside triphosphate hydrolase
ECA2109_g21600.t1	IPR011527	ABC transporter type 1, transmembrane domain
ECA2109_g21600.t1	IPR003439	ABC transporter-like, ATP-binding domain
ECA2109_g21600.t1	IPR017871	ABC transporter-like, conserved site
ECA2109_g21600.t1	IPR003593	AAA+ ATPase domain
ECA2109_g21600.t1	IPR036640	ABC transporter type 1, transmembrane domain superfamily
ECA2109_g21600.t1	IPR050835	ATP-binding cassette sub-family D
ECA2109_g1628.t1	IPR001810	F-box domain
ECA2109_g1628.t1	IPR012885	Sdz-33, F-box domain
ECA2109_g10060.t1	IPR012677	Nucleotide-binding alpha-beta plait domain superfamily
ECA2109_g10060.t1	IPR000504	RNA recognition motif domain
ECA2109_g10060.t1	IPR035979	RNA-binding domain superfamily
ECA2109_g20268.t1	IPR009924	Protein of unknown function DUF1459
ECA2109_g20270.t1	IPR009924	Protein of unknown function DUF1459
ECA2109_g7980.t1	IPR013087	Zinc finger C2H2-type
ECA2109_g7980.t1	IPR036236	Zinc finger C2H2 superfamily
ECA2109_g3395.t1	IPR033468	Metaxin, glutathione S-transferase domain
ECA2109_g3395.t1	IPR036282	Glutathione S-transferase, C-terminal domain superfamily
ECA2109_g3395.t1	IPR036249	Thioredoxin-like superfamily
ECA2109_g3395.t1	IPR050931	Mitochondrial Protein Transport Metaxin
ECA2109_g3395.t1	IPR026928	FAX/IsoI-like
ECA2109_g3395.t1	IPR040079	Glutathione transferase family
ECA2109_g3395.t1	IPR012336	Thioredoxin-like fold
ECA2109_g7249.t1	IPR027417	P-loop containing nucleoside triphosphate hydrolase
ECA2109_g7249.t1	IPR014001	Helicase superfamily 1/2, ATP-binding domain
ECA2109_g7249.t1	IPR001650	Helicase, C-terminal domain-like
ECA2109_g7249.t1	IPR050496	SNF2/RAD54 Helicase and DNA Repair
ECA2109_g7249.t1	IPR038718	SNF2-like, N-terminal domain superfamily
ECA2109_g7249.t1	IPR000330	SNF2, N-terminal
ECA2109_g7249.t1	IPR049730	SNF2/RAD5-like, C-terminal helicase domain
ECA2109_g6287.t1	IPR012258	Acyl-CoA oxidase
ECA2109_g6287.t1	IPR029320	Acyl-coenzyme A oxidase, N-terminal
ECA2109_g6287.t1	IPR009100	Acyl-CoA dehydrogenase/oxidase, N-terminal and middle domain superfamily
ECA2109_g6287.t1	IPR036250	Acyl-CoA dehydrogenase-like, C-terminal
ECA2109_g6287.t1	IPR002655	Acyl-CoA oxidase, C-terminal
ECA2109_g6287.t1	IPR046373	Acyl-CoA oxidase/dehydrogenase, middle domain superfamily
ECA2109_g6287.t1	IPR055060	Acyl-CoA oxidase, C-alpha1 domain
ECA2109_g6287.t1	IPR037069	Acyl-CoA dehydrogenase/oxidase, N-terminal domain superfamily
ECA2109_g17526.t1	IPR001680	WD40 repeat
ECA2109_g17526.t1	IPR036322	WD40-repeat-containing domain superfamily
ECA2109_g17526.t1	IPR045227	WD repeat-containing protein WDR18/Ipi3/RID3
ECA2109_g17526.t1	IPR015943	WD40/YVTN repeat-like-containing domain superfamily
ECA2109_g9862.t1	IPR000276	G protein-coupled receptor, rhodopsin-like
ECA2109_g9862.t1	IPR017452	GPCR, rhodopsin-like, 7TM
ECA2109_g6584.t1	IPR005312	Protein of unknown function DUF1759
ECA2109_g3774.t1	IPR012885	Sdz-33, F-box domain
ECA2109_g4606.t1	IPR006583	PAN-3 domain
ECA2109_g18628.t1	IPR035940	CAP superfamily
ECA2109_g18628.t1	IPR001283	Cysteine-rich secretory protein-related
ECA2109_g18628.t1	IPR014044	CAP domain
ECA2109_g18628.t1	IPR002413	Venom allergen 5-like
ECA2109_g21119.t2	IPR032847	Pre-mRNA-processing factor 17
ECA2109_g21119.t2	IPR036322	WD40-repeat-containing domain superfamily
ECA2109_g21119.t2	IPR015943	WD40/YVTN repeat-like-containing domain superfamily
ECA2109_g21119.t2	IPR001680	WD40 repeat
ECA2109_g2167.t1	IPR000742	EGF-like domain
ECA2109_g12493.t1	IPR049885	Microtubule cross-linking factor 1-3
ECA2109_g19292.t1	IPR029021	Protein-tyrosine phosphatase-like
ECA2109_g19292.t1	IPR016130	Protein-tyrosine phosphatase, active site
ECA2109_g19292.t1	IPR000242	Tyrosine-specific protein phosphatase, PTPase domain
ECA2109_g19292.t1	IPR003595	Protein-tyrosine phosphatase, catalytic
ECA2109_g19292.t1	IPR052782	Oocyte-to-zygote transition regulator
ECA2109_g19292.t1	IPR000387	Tyrosine-specific protein phosphatases domain
ECA2109_g13011.t1	IPR002900	Domain of unknown function DUF38/FTH, Caenorhabditis species
ECA2109_g13011.t1	IPR001810	F-box domain
ECA2109_g13011.t1	IPR036047	F-box-like domain superfamily
ECA2109_g13011.t1	IPR040161	F-box A protein FB224
ECA2109_g1106.t1	IPR003366	CUB-like domain
ECA2109_g7622.t1	IPR001873	Epithelial sodium channel
ECA2109_g7622.t1	IPR020903	Epithelial sodium channel, conserved site
ECA2109_g14836.t1	IPR009072	Histone-fold
ECA2109_g14836.t1	IPR004823	TATA box binding protein associated factor (TAF), histone-like fold domain
ECA2109_g14836.t1	IPR011442	TAF6, C-terminal HEAT repeat domain
ECA2109_g14836.t1	IPR037796	Transcription initiation factor TFIID subunit 6
ECA2109_g14836.t1	IPR046344	TAF6, C-terminal HEAT repeat domain superfamily
ECA2109_g9506.t1	IPR047664	Sugar transporter SWEET
ECA2109_g9506.t1	IPR004316	Sugar transporter SWEET repeat
ECA2109_g6820.t1	IPR039908	Protein sepa-1
ECA2109_g14377.t1	IPR003599	Immunoglobulin domain subtype
ECA2109_g14377.t1	IPR003961	Fibronectin type III
ECA2109_g14377.t1	IPR013783	Immunoglobulin-like fold
ECA2109_g14377.t1	IPR050964	Striated Muscle Structural and Regulatory Protein
ECA2109_g14377.t1	IPR003598	Immunoglobulin subtype 2
ECA2109_g14377.t1	IPR013098	Immunoglobulin I-set
ECA2109_g14377.t1	IPR036179	Immunoglobulin-like domain superfamily
ECA2109_g14377.t1	IPR036116	Fibronectin type III superfamily
ECA2109_g14377.t1	IPR007110	Immunoglobulin-like domain
ECA2109_g1052.t1	IPR052854	Nematode Serpentine Receptor Class Epsilon
ECA2109_g1052.t1	IPR004151	7TM GPCR, serpentine receptor class e (Sre)
ECA2109_g13982.t1	IPR000407	Nucleoside phosphatase GDA1/CD39
ECA2109_g15842.t1	IPR000219	Dbl homology domain
ECA2109_g15842.t1	IPR040181	Pleckstrin homology domain-containing family G member 5/7
ECA2109_g15842.t1	IPR035899	Dbl homology (DH) domain superfamily
ECA2109_g15842.t1	IPR001849	Pleckstrin homology domain
ECA2109_g15842.t1	IPR011993	PH-like domain superfamily
ECA2109_g669.t1	IPR019423	7TM GPCR, serpentine receptor class j (Srj)
ECA2109_g8511.t1	IPR039994	Histone lysine demethylase/ribosomal histidine hydroxylase NO66-like
ECA2109_g8511.t1	IPR049043	RIOX1/NO66-like, C-terminal winged helix domain
ECA2109_g8511.t1	IPR003347	JmjC domain
ECA2109_g9294.t1	IPR027973	40S small subunit processome assembly factor 1-like
ECA2109_g18553.t1	IPR014048	Methylated-DNA-[protein]-cysteine S-methyltransferase, DNA binding
ECA2109_g18553.t1	IPR036217	Methylated DNA-protein cysteine methyltransferase, DNA binding domain
ECA2109_g18553.t1	IPR036388	Winged helix-like DNA-binding domain superfamily
ECA2109_g18553.t1	IPR001497	Methylated-DNA-[protein]-cysteine S-methyltransferase, active site
ECA2109_g1491.t1	IPR020568	Ribosomal protein uS5 domain 2-type superfamily
ECA2109_g1491.t1	IPR014721	Small ribosomal subunit protein uS5 domain 2-type fold, subgroup
ECA2109_g18665.t1	IPR056013	Domain of unknown function DUF7591
ECA2109_g1728.t1	IPR001810	F-box domain
ECA2109_g17041.t1	IPR000742	EGF-like domain
ECA2109_g17041.t1	IPR013785	Aldolase-type TIM barrel
ECA2109_g17041.t1	IPR018155	Hyaluronidase
ECA2109_g17041.t1	IPR017853	Glycoside hydrolase superfamily
ECA2109_g8345.t2	IPR051092	FYVE, RhoGEF and PH domain-containing
ECA2109_g8345.t2	IPR000219	Dbl homology domain
ECA2109_g8345.t2	IPR035899	Dbl homology (DH) domain superfamily
ECA2109_g8345.t2	IPR011993	PH-like domain superfamily
ECA2109_g8345.t2	IPR055230	Tiam1/2, second PH-like domain
ECA2109_g13997.t1	IPR007965	Gcn5-related N-acetyltransferase (GNAT) domain, ATAT-type
ECA2109_g13997.t1	IPR038746	Alpha-tubulin N-acetyltransferase
ECA2109_g17400.t1	IPR032801	Peroxiredoxin-like 2A/B/C
ECA2109_g17400.t1	IPR036249	Thioredoxin-like superfamily
ECA2109_g8777.t1	IPR000159	Ras-associating domain
ECA2109_g8777.t1	IPR028842	Afadin
ECA2109_g8777.t1	IPR029071	Ubiquitin-like domain superfamily
ECA2109_g9056.t1	IPR007052	CS domain
ECA2109_g9056.t1	IPR008978	HSP20-like chaperone
ECA2109_g9056.t1	IPR037898	NudC family
ECA2109_g9056.t1	IPR025934	NudC N-terminal domain
ECA2109_g22557.t1	IPR055578	Domain of unknown function DUF7154
ECA2109_g9744.t1	IPR018247	EF-Hand 1, calcium-binding site
ECA2109_g9744.t1	IPR011992	EF-hand domain pair
ECA2109_g9744.t1	IPR002048	EF-hand domain
ECA2109_g19077.t1	IPR027417	P-loop containing nucleoside triphosphate hydrolase
ECA2109_g19077.t1	IPR011545	DEAD/DEAH-box helicase domain
ECA2109_g19077.t1	IPR012961	ATP-dependent RNA helicase Ski2/MTR4, C-terminal
ECA2109_g19077.t1	IPR001650	Helicase, C-terminal domain-like
ECA2109_g19077.t1	IPR040801	Ski2, N-terminal domain
ECA2109_g19077.t1	IPR014001	Helicase superfamily 1/2, ATP-binding domain
ECA2109_g19077.t1	IPR050699	RNA/DNA Helicase
ECA2109_g19077.t1	IPR016438	ATP-dependent RNA helicase SKI2-like
ECA2109_g13845.t2	IPR000276	G protein-coupled receptor, rhodopsin-like
ECA2109_g13845.t2	IPR017452	GPCR, rhodopsin-like, 7TM
ECA2109_g13845.t2	IPR039952	G-protein coupled receptor Aex-2
ECA2109_g19542.t1	IPR050341	Serine/threonine-protein phosphatase PP1 catalytic subunit
ECA2109_g19542.t1	IPR006186	Serine/threonine-specific protein phosphatase/bis(5-nucleosyl)-tetraphosphatase
ECA2109_g19542.t1	IPR029052	Metallo-dependent phosphatase-like
ECA2109_g19542.t1	IPR004843	Calcineurin-like, phosphoesterase domain
ECA2109_g17608.t2	IPR038324	Rpb4/RPC9 superfamily
ECA2109_g17608.t2	IPR005574	RNA polymerase subunit Rpb4/RPC9
ECA2109_g17608.t2	IPR010997	HRDC-like superfamily
ECA2109_g17608.t2	IPR038846	DNA-directed RNA polymerase III subunit RPC9
ECA2109_g17608.t2	IPR006590	RNA polymerase Rpb4/RPC9, core
ECA2109_g16196.t1	IPR013087	Zinc finger C2H2-type
ECA2109_g16196.t1	IPR036236	Zinc finger C2H2 superfamily
ECA2109_g13202.t1	IPR002659	Glycosyl transferase, family 31
ECA2109_g19375.t1	IPR051068	Major Facilitator Superfamily Domain-Containing Protein
ECA2109_g19375.t1	IPR036259	MFS transporter superfamily
ECA2109_g19375.t1	IPR011701	Major facilitator superfamily
ECA2109_g463.t1	IPR011009	Protein kinase-like domain superfamily
ECA2109_g12706.t1	IPR017452	GPCR, rhodopsin-like, 7TM
ECA2109_g12706.t1	IPR000276	G protein-coupled receptor, rhodopsin-like
ECA2109_g12706.t1	IPR000611	Neuropeptide Y receptor family
ECA2109_g18516.t2	IPR001496	SOCS box domain
ECA2109_g18516.t2	IPR013320	Concanavalin A-like lectin/glucanase domain superfamily
ECA2109_g18516.t2	IPR001870	B30.2/SPRY domain
ECA2109_g18516.t2	IPR003877	SPRY domain
ECA2109_g18516.t2	IPR050672	F-box/SPRY and SOCS box protein families
ECA2109_g18516.t2	IPR043136	B30.2/SPRY domain superfamily
ECA2109_g3769.t1	IPR000536	Nuclear hormone receptor, ligand-binding domain
ECA2109_g3769.t1	IPR013088	Zinc finger, NHR/GATA-type
ECA2109_g3769.t1	IPR035500	Nuclear hormone receptor-like domain superfamily
ECA2109_g3769.t1	IPR001628	Zinc finger, nuclear hormone receptor-type
ECA2109_g3769.t1	IPR049636	Hepatocyte nuclear factor 4-like, DNA-binding domain
ECA2109_g3769.t1	IPR001723	Nuclear hormone receptor
ECA2109_g1614.t3	IPR000682	Protein-L-isoaspartate(D-aspartate) O-methyltransferase
ECA2109_g1614.t3	IPR029063	S-adenosyl-L-methionine-dependent methyltransferase superfamily
ECA2109_g82.t1	IPR005071	Transmembrane glycoprotein
ECA2109_g16256.t1	IPR011009	Protein kinase-like domain superfamily
ECA2109_g16256.t1	IPR050235	Casein Kinase 1 Ser/Thr Protein Kinase
ECA2109_g13311.t1	IPR002048	EF-hand domain
ECA2109_g13311.t1	IPR011992	EF-hand domain pair
ECA2109_g13311.t1	IPR041534	PP2A regulatory subunit B'', EF-hand domain
ECA2109_g13311.t1	IPR018247	EF-Hand 1, calcium-binding site
ECA2109_g13311.t1	IPR048855	Serine/threonine-protein phosphatase 2A regulatory subunit B'' subunit alpha/beta/delta, EF-hand
ECA2109_g17189.t1	IPR042981	RING finger protein 11, RING-H2 finger
ECA2109_g17189.t1	IPR013083	Zinc finger, RING/FYVE/PHD-type
ECA2109_g17189.t1	IPR052804	Ubiquitin-editing complex component
ECA2109_g17189.t1	IPR001841	Zinc finger, RING-type
ECA2109_g20034.t1	IPR018108	Mitochondrial carrier protein, transmembrane region
ECA2109_g20034.t1	IPR002113	ADP/ATP carrier protein, eukaryotic type
ECA2109_g20034.t1	IPR023395	Mitochondrial carrier protein domain superfamily
ECA2109_g20034.t1	IPR050567	Mitochondrial Carrier
ECA2109_g5917.t2	IPR000922	D-galactoside/L-rhamnose binding SUEL lectin domain
ECA2109_g5917.t2	IPR043159	D-galactoside/L-rhamnose binding SUEL lectin domain superfamily
ECA2109_g8075.t1	IPR001650	Helicase, C-terminal domain-like
ECA2109_g8075.t1	IPR014001	Helicase superfamily 1/2, ATP-binding domain
ECA2109_g8075.t1	IPR011545	DEAD/DEAH-box helicase domain
ECA2109_g8075.t1	IPR014014	RNA helicase, DEAD-box type, Q motif
ECA2109_g8075.t1	IPR027417	P-loop containing nucleoside triphosphate hydrolase
ECA2109_g13837.t1	IPR019734	Tetratricopeptide repeat
ECA2109_g13837.t1	IPR011990	Tetratricopeptide-like helical domain superfamily
ECA2109_g13837.t1	IPR052346	Protein O-mannosyl-transferase TMTC
ECA2109_g13837.t1	IPR013618	Protein O-mannosyl-transferase TMTC, DUF1736
ECA2109_g1399.t1	IPR002867	IBR domain
ECA2109_g10659.t1	IPR004981	Tryptophan 2,3-dioxygenase
ECA2109_g10659.t1	IPR037217	Tryptophan/Indoleamine 2,3-dioxygenase-like
ECA2109_g10941.t1	IPR037463	Thioredoxin-related transmembrane protein 2, thioredoxin domain
ECA2109_g10941.t1	IPR036249	Thioredoxin-like superfamily
ECA2109_g10941.t1	IPR039101	Thioredoxin-related transmembrane protein 2
ECA2109_g10941.t1	IPR013766	Thioredoxin domain
ECA2109_g8330.t3	IPR029787	Nucleotide cyclase
ECA2109_g8330.t3	IPR001054	Adenylyl cyclase class-3/4/guanylyl cyclase
ECA2109_g8330.t3	IPR001828	Receptor, ligand binding region
ECA2109_g8330.t3	IPR000719	Protein kinase domain
ECA2109_g8330.t3	IPR028082	Periplasmic binding protein-like I
ECA2109_g8330.t3	IPR001170	Adenylyl cyclase class-4/guanylyl cyclase
ECA2109_g8330.t3	IPR050401	Cyclic nucleotide synthase
ECA2109_g8330.t3	IPR001245	Serine-threonine/tyrosine-protein kinase, catalytic domain
ECA2109_g8330.t3	IPR018297	Adenylyl cyclase class-4/guanylyl cyclase, conserved site
ECA2109_g8330.t3	IPR011009	Protein kinase-like domain superfamily
ECA2109_g3162.t1	IPR002347	Short-chain dehydrogenase/reductase SDR
ECA2109_g3162.t1	IPR051468	Fungal Secondary Metabolite SDRs
ECA2109_g3162.t1	IPR036291	NAD(P)-binding domain superfamily
ECA2109_g22756.t1	IPR001107	Band 7 domain
ECA2109_g22756.t1	IPR001972	Stomatin/HflK family
ECA2109_g22756.t1	IPR043202	Band-7 stomatin-like
ECA2109_g22756.t1	IPR036013	Band 7/SPFH domain superfamily
ECA2109_g22756.t1	IPR018080	Band 7/stomatin-like, conserved site
ECA2109_g17475.t1	IPR003341	Cysteine rich repeat, tripleX
ECA2109_g9886.t1	IPR036915	Cyclin-like superfamily
ECA2109_g9886.t1	IPR039361	Cyclin
ECA2109_g9886.t1	IPR006671	Cyclin, N-terminal
ECA2109_g9886.t1	IPR013763	Cyclin-like domain
ECA2109_g9886.t1	IPR046965	Cyclin A/B-like
ECA2109_g9886.t1	IPR004367	Cyclin, C-terminal domain
ECA2109_g14801.t1	IPR007767	Protein of unknown function DUF684
ECA2109_g15426.t1	IPR007026	CC domain
ECA2109_g1606.t1	IPR008166	Glycosyltransferase family 92
ECA2109_g10697.t2	IPR002035	von Willebrand factor, type A
ECA2109_g10697.t2	IPR036465	von Willebrand factor A-like domain superfamily
ECA2109_g10697.t2	IPR001507	Zona pellucida domain
ECA2109_g10697.t2	IPR051962	Cuticlin domain-containing protein
ECA2109_g10697.t2	IPR056953	Cuticlin, N-terminal domain
ECA2109_g10697.t2	IPR057475	Cuticlin, C-terminal domain
ECA2109_g10697.t2	IPR042235	Zona pellucida, ZP-C domain
ECA2109_g20984.t1	IPR019422	7TM GPCR, serpentine receptor class h (Srh)
ECA2109_g20984.t1	IPR053220	Nematode receptor-like serpentine class H
ECA2109_g14145.t2	IPR011701	Major facilitator superfamily
ECA2109_g14145.t2	IPR036259	MFS transporter superfamily
ECA2109_g14145.t2	IPR050327	Proton-linked Monocarboxylate Transporter
ECA2109_g9568.t1	IPR000701	Succinate dehydrogenase/fumarate reductase type B, transmembrane subunit
ECA2109_g9568.t1	IPR018495	Succinate dehydrogenase, cytochrome b subunit, conserved site
ECA2109_g9568.t1	IPR014314	Succinate dehydrogenase, cytochrome b556 subunit
ECA2109_g9568.t1	IPR034804	Fumarate reductase/succinate dehydrogenase, transmembrane subunit
ECA2109_g6705.t1	IPR032675	Leucine-rich repeat domain superfamily
ECA2109_g7743.t1	IPR008547	Protein of unknown function DUF829, TMEM53
ECA2109_g7743.t1	IPR029058	Alpha/Beta hydrolase fold
ECA2109_g9980.t1	IPR000595	Cyclic nucleotide-binding domain
ECA2109_g9980.t1	IPR002641	Patatin-like phospholipase domain
ECA2109_g9980.t1	IPR016035	Acyl transferase/acyl hydrolase/lysophospholipase
ECA2109_g9980.t1	IPR050301	Neuropathy target esterase
ECA2109_g9980.t1	IPR018490	Cyclic nucleotide-binding domain superfamily
ECA2109_g9980.t1	IPR014710	RmlC-like jelly roll fold
ECA2109_g9980.t1	IPR001423	Lysophospholipase patatin, conserved site
ECA2109_g9980.t1	IPR056556	Lysophospholipase NTE1-like, P-loop domain
ECA2109_g6493.t1	IPR002656	Acyltransferase 3 domain
ECA2109_g6493.t1	IPR050879	Acyltransferase 3
ECA2109_g6493.t1	IPR043968	SGNH domain
ECA2109_g18781.t1	IPR006032	Small ribosomal subunit protein uS12
ECA2109_g18781.t1	IPR012340	Nucleic acid-binding, OB-fold
ECA2109_g18781.t1	IPR005680	Small ribosomal subunit protein uS12, eukaryotic/archaeal
ECA2109_g3314.t1	IPR001024	PLAT/LH2 domain
ECA2109_g3314.t1	IPR036392	PLAT/LH2 domain superfamily
ECA2109_g10783.t1	IPR012340	Nucleic acid-binding, OB-fold
ECA2109_g10783.t1	IPR050180	RNR Ribonuclease
ECA2109_g10783.t1	IPR033771	Rrp44-like cold shock domain
ECA2109_g10783.t1	IPR001900	Ribonuclease II/R
ECA2109_g10783.t1	IPR028591	DIS3-like exonuclease 2
ECA2109_g10783.t1	IPR041505	Dis3-like cold-shock domain 2
ECA2109_g10783.t1	IPR022966	Ribonuclease II/R, conserved site
ECA2109_g10783.t1	IPR041093	DIS3-like exonuclease 2-like, C-terminal
ECA2109_g5114.t1	IPR028233	Cilia BBSome complex subunit 10
ECA2109_g5934.t1	IPR029248	Transmembrane protein 107
ECA2109_g9132.t2	IPR008676	MRG
ECA2109_g9132.t2	IPR038217	MRG, C-terminal domain superfamily
ECA2109_g9132.t2	IPR053820	MSL3 chromodomain-like
ECA2109_g9132.t2	IPR016197	Chromo-like domain superfamily
ECA2109_g9132.t2	IPR026541	MRG domain
ECA2109_g21936.t1	IPR008164	Repeat of unknown function XGLTT
ECA2109_g22240.t1	IPR003839	7TM GPCR, serpentine receptor class u (Sru)
ECA2109_g2905.t1	IPR019421	7TM GPCR, serpentine receptor class d (Srd)
ECA2109_g2905.t1	IPR050920	Nematode receptor-like class delta
ECA2109_g21990.t2	IPR019446	25S rRNA (uridine-N(3))-methyltransferase BMT5-like
ECA2109_g21990.t2	IPR001326	Translation elongation factor EF1B, beta/delta chains, conserved site
ECA2109_g21990.t2	IPR018940	Elongation factor 1 beta central acidic region, eukaryote
ECA2109_g21990.t2	IPR014038	Translation elongation factor EF1B, beta/delta subunit, guanine nucleotide exchange domain
ECA2109_g21990.t2	IPR049720	Translation elongation factor EF1B, beta/delta subunit
ECA2109_g21990.t2	IPR029063	S-adenosyl-L-methionine-dependent methyltransferase superfamily
ECA2109_g21990.t2	IPR014717	Translation elongation factor EF1B/small ribosomal subunit protein bS6
ECA2109_g21990.t2	IPR036219	Translation elongation factor eEF-1beta-like superfamily
ECA2109_g20190.t1	IPR000276	G protein-coupled receptor, rhodopsin-like
ECA2109_g20190.t1	IPR017452	GPCR, rhodopsin-like, 7TM
ECA2109_g20190.t1	IPR000611	Neuropeptide Y receptor family
ECA2109_g5231.t2	IPR017441	Protein kinase, ATP binding site
ECA2109_g5231.t2	IPR011009	Protein kinase-like domain superfamily
ECA2109_g5231.t2	IPR008984	SMAD/FHA domain superfamily
ECA2109_g5231.t2	IPR008271	Serine/threonine-protein kinase, active site
ECA2109_g5231.t2	IPR000253	Forkhead-associated (FHA) domain
ECA2109_g5231.t2	IPR000719	Protein kinase domain
ECA2109_g20458.t1	IPR050920	Nematode receptor-like class delta
ECA2109_g20458.t1	IPR019421	7TM GPCR, serpentine receptor class d (Srd)
ECA2109_g21911.t1	IPR009475	Protein of unknown function DUF1096
ECA2109_g21743.t1	IPR002083	MATH/TRAF domain
ECA2109_g21743.t1	IPR052664	BTB and MATH domain-containing protein
ECA2109_g21335.t1	IPR006583	PAN-3 domain
ECA2109_g21335.t1	IPR013320	Concanavalin A-like lectin/glucanase domain superfamily
ECA2109_g3822.t1	IPR035291	Protein of unknown function DUF5354
ECA2109_g14545.t1	IPR040370	Coiled-coil domain-containing protein 74A/74B/92
ECA2109_g16217.t1	IPR029033	Histidine phosphatase superfamily
ECA2109_g20286.t1	IPR036085	PAZ domain superfamily
ECA2109_g19336.t1	IPR000651	Ras-like guanine nucleotide exchange factor, N-terminal
ECA2109_g19336.t1	IPR001478	PDZ domain
ECA2109_g19336.t1	IPR029071	Ubiquitin-like domain superfamily
ECA2109_g19336.t1	IPR018490	Cyclic nucleotide-binding domain superfamily
ECA2109_g19336.t1	IPR001895	Ras guanine-nucleotide exchange factors catalytic domain
ECA2109_g19336.t1	IPR014710	RmlC-like jelly roll fold
ECA2109_g19336.t1	IPR036034	PDZ superfamily
ECA2109_g19336.t1	IPR000159	Ras-associating domain
ECA2109_g19336.t1	IPR000595	Cyclic nucleotide-binding domain
ECA2109_g19336.t1	IPR036964	Ras guanine-nucleotide exchange factor, catalytic domain superfamily
ECA2109_g19336.t1	IPR019804	Ras guanine-nucleotide exchange factor, conserved site
ECA2109_g19336.t1	IPR008937	Ras-like guanine nucleotide exchange factor
ECA2109_g19336.t1	IPR023578	Ras guanine nucleotide exchange factor domain superfamily
ECA2109_g14939.t1	IPR027417	P-loop containing nucleoside triphosphate hydrolase
ECA2109_g14939.t1	IPR049163	DNA helicase Pif1-like, 2B domain
ECA2109_g9999.t1	IPR035334	Protein of unknown function DUF5390
ECA2111_g8360.t1	IPR027417	P-loop containing nucleoside triphosphate hydrolase
ECA2111_g8360.t1	IPR003395	RecF/RecN/SMC, N-terminal
ECA2111_g13689.t1	IPR013083	Zinc finger, RING/FYVE/PHD-type
ECA2111_g13689.t1	IPR001841	Zinc finger, RING-type
ECA2111_g13689.t1	IPR000315	B-box-type zinc finger
ECA2111_g13689.t1	IPR052667	E3 ubiquitin-protein ligase RING-type
ECA2111_g18061.t1	IPR001375	Peptidase S9, prolyl oligopeptidase, catalytic domain
ECA2111_g18061.t1	IPR050585	Xaa-Pro dipeptidyl-peptidase/Cocaine esterase
ECA2111_g18061.t1	IPR011042	Six-bladed beta-propeller, TolB-like
ECA2111_g18061.t1	IPR029058	Alpha/Beta hydrolase fold
ECA2111_g21242.t1	IPR019427	7TM GPCR, serpentine receptor class w (Srw)
ECA2111_g21242.t1	IPR017452	GPCR, rhodopsin-like, 7TM
ECA2111_g13171.t1	IPR005049	STELLO-like
ECA2111_g9537.t1	IPR001972	Stomatin/HflK family
ECA2111_g9537.t1	IPR001107	Band 7 domain
ECA2111_g9537.t1	IPR043202	Band-7 stomatin-like
ECA2111_g9537.t1	IPR036013	Band 7/SPFH domain superfamily
ECA2111_g9537.t1	IPR018080	Band 7/stomatin-like, conserved site
ECA2111_g1799.t1	IPR019428	7TM GPCR, serpentine receptor class r (Str)
ECA2111_g6640.t2	IPR056742	Bridge-like lipid transfer protein family member 1, C-terminal
ECA2111_g6640.t2	IPR047104	Bridge-like lipid transfer protein family member 1, N-terminal
ECA2111_g6640.t2	IPR033616	Bridge-like lipid transfer protein family member 1
ECA2111_g6640.t2	IPR056741	Bridge-like lipid transfer protein family member 1, middle region
ECA2111_g2769.t2	IPR019428	7TM GPCR, serpentine receptor class r (Str)
ECA2111_g5290.t1	IPR003406	Glycosyl transferase, family 14
ECA2111_g22115.t2	IPR039871	Protein FAM8A1
ECA2111_g22115.t2	IPR010432	RDD
ECA2111_g8493.t1	IPR026508	Transmembrane protein 164
ECA2111_g13952.t1	IPR021942	Protein of unknown function DUF3557
ECA2111_g1788.t1	IPR004950	Protein of unknown function DUF267, Caenorhabditis species
ECA2111_g10851.t1	IPR016638	Uncharacterised protein family UPF0376
ECA2111_g10851.t1	IPR002542	T20D4.11-like domain
ECA2111_g2431.t1	IPR050920	Nematode receptor-like class delta
ECA2111_g2431.t1	IPR019421	7TM GPCR, serpentine receptor class d (Srd)
ECA2111_g9685.t2	IPR039672	Lactose permease-like
ECA2111_g9685.t2	IPR036259	MFS transporter superfamily
ECA2111_g328.t1	IPR002542	T20D4.11-like domain
ECA2111_g14244.t1	IPR043968	SGNH domain
ECA2111_g14244.t1	IPR050879	Acyltransferase 3
ECA2111_g12034.t1	IPR038095	Costars domain superfamily
ECA2111_g12034.t1	IPR027817	Costars domain
ECA2111_g12034.t1	IPR026111	Actin-binding Rho-activating protein
ECA2111_g21705.t1	IPR053220	Nematode receptor-like serpentine class H
ECA2111_g21705.t1	IPR019422	7TM GPCR, serpentine receptor class h (Srh)
ECA2111_g7937.t1	IPR002634	BolA protein
ECA2111_g7937.t1	IPR050961	BolA/IbaG family stress response and morphology regulators
ECA2111_g7937.t1	IPR036065	BolA-like superfamily
ECA2111_g4549.t1	IPR000408	Regulator of chromosome condensation, RCC1
ECA2111_g4549.t1	IPR009091	Regulator of chromosome condensation 1/beta-lactamase-inhibitor protein II
ECA2111_g4549.t1	IPR052830	RCC1 domain-containing protein
ECA2111_g15772.t1	IPR051962	Cuticlin domain-containing protein
ECA2111_g15772.t1	IPR057475	Cuticlin, C-terminal domain
ECA2111_g15772.t1	IPR056953	Cuticlin, N-terminal domain
ECA2111_g15772.t1	IPR001507	Zona pellucida domain
ECA2111_g21221.t1	IPR035500	Nuclear hormone receptor-like domain superfamily
ECA2111_g12012.t1	IPR002486	Nematode cuticle collagen, N-terminal
ECA2111_g19248.t2	IPR049636	Hepatocyte nuclear factor 4-like, DNA-binding domain
ECA2111_g19248.t2	IPR013088	Zinc finger, NHR/GATA-type
ECA2111_g19248.t2	IPR035500	Nuclear hormone receptor-like domain superfamily
ECA2111_g19248.t2	IPR052496	Orphan Nuclear Receptor
ECA2111_g19248.t2	IPR000536	Nuclear hormone receptor, ligand-binding domain
ECA2111_g19248.t2	IPR001628	Zinc finger, nuclear hormone receptor-type
ECA2111_g19248.t2	IPR001723	Nuclear hormone receptor
ECA2111_g15185.t1	IPR017452	GPCR, rhodopsin-like, 7TM
ECA2111_g15185.t1	IPR053286	Nematode receptor-like srab
ECA2111_g15185.t1	IPR019408	7TM GPCR, serpentine receptor class ab (Srab)
ECA2111_g19545.t1	IPR029058	Alpha/Beta hydrolase fold
ECA2111_g19545.t1	IPR042269	Serine carboxypeptidase S28, SKS domain
ECA2111_g19545.t1	IPR008758	Peptidase S28
ECA2111_g12732.t1	IPR002900	Domain of unknown function DUF38/FTH, Caenorhabditis species
ECA2111_g12732.t1	IPR036047	F-box-like domain superfamily
ECA2111_g12732.t1	IPR001810	F-box domain
ECA2111_g12732.t1	IPR040161	F-box A protein FB224
ECA2111_g18384.t1	IPR008588	Protein of unknown function DUF870, Caenorhabditis species
ECA2111_g18179.t1	IPR000276	G protein-coupled receptor, rhodopsin-like
ECA2111_g18179.t1	IPR017452	GPCR, rhodopsin-like, 7TM
ECA2111_g18179.t1	IPR052665	Neuropeptide-activated GPCR
ECA2111_g1453.t1	IPR055268	Pyruvate carboxylase-like
ECA2111_g1453.t1	IPR000089	Biotin/lipoyl attachment
ECA2111_g1453.t1	IPR011053	Single hybrid motif
ECA2111_g19656.t2	IPR029058	Alpha/Beta hydrolase fold
ECA2111_g19656.t2	IPR013094	Alpha/beta hydrolase fold-3
ECA2111_g19656.t2	IPR017157	Arylacetamide deacetylase
ECA2111_g19656.t2	IPR050300	GDXG lipolytic enzyme
ECA2111_g522.t1	IPR006571	TLDc domain
ECA2111_g17753.t1	IPR000509	Large ribosomal subunit protein eL36
ECA2111_g17753.t1	IPR038097	Large ribosomal subunit protein eL36 domain superfamily
ECA2111_g8007.t1	IPR007518	MINDY deubiquitinase
ECA2111_g8007.t1	IPR033979	MINDY deubiquitinase domain
ECA2111_g18018.t1	IPR002601	C6 domain
ECA2111_g10018.t1	IPR029058	Alpha/Beta hydrolase fold
ECA2111_g10018.t1	IPR006693	Partial AB-hydrolase lipase domain
ECA2111_g10018.t1	IPR025483	Lipase, eukaryotic
ECA2111_g13987.t1	IPR036691	Endonuclease/exonuclease/phosphatase superfamily
ECA2111_g13987.t1	IPR005135	Endonuclease/exonuclease/phosphatase
ECA2111_g10681.t1	IPR013088	Zinc finger, NHR/GATA-type
ECA2111_g10681.t1	IPR001628	Zinc finger, nuclear hormone receptor-type
ECA2111_g10681.t1	IPR000536	Nuclear hormone receptor, ligand-binding domain
ECA2111_g10681.t1	IPR035500	Nuclear hormone receptor-like domain superfamily
ECA2111_g9816.t1	IPR038479	Transthyretin-like superfamily
ECA2111_g9816.t1	IPR001534	Transthyretin-like
ECA2111_g2423.t1	IPR050182	Cytochrome P450 family 2
ECA2111_g2423.t1	IPR001128	Cytochrome P450
ECA2111_g2423.t1	IPR036396	Cytochrome P450 superfamily
ECA2111_g2423.t1	IPR002401	Cytochrome P450, E-class, group I
ECA2111_g2423.t1	IPR017972	Cytochrome P450, conserved site
ECA2111_g15686.t1	IPR001223	Glycoside hydrolase family 18, catalytic domain
ECA2111_g15686.t1	IPR017853	Glycoside hydrolase superfamily
ECA2111_g8313.t1	IPR001104	3-oxo-5-alpha-steroid 4-dehydrogenase, C-terminal
ECA2111_g8313.t1	IPR016636	3-oxo-5-alpha-steroid 4-dehydrogenase
ECA2111_g8313.t1	IPR039357	3-oxo-5-alpha-steroid 4-dehydrogenase/very-long-chain enoyl-CoA reductase
ECA2111_g22150.t1	IPR039859	Palmitoyltransferase PFA4/ZDHHC16/ZDHHC20/ERF2-like
ECA2111_g22150.t1	IPR001594	Palmitoyltransferase, DHHC domain
ECA2111_g4867.t1	IPR016186	C-type lectin-like/link domain superfamily
ECA2111_g4867.t1	IPR001304	C-type lectin-like
ECA2111_g4867.t1	IPR016187	C-type lectin fold
ECA2111_g21536.t1	IPR040316	Integrator complex subunit 5
ECA2111_g21536.t1	IPR029444	Integrator complex subunit 5, C-terminal
ECA2111_g21536.t1	IPR029445	Integrator complex subunit 5, N-terminal
ECA2111_g13590.t1	IPR002083	MATH/TRAF domain
ECA2111_g13590.t1	IPR008974	TRAF-like
ECA2111_g9015.t1	IPR007284	Ground-like domain
ECA2111_g2657.t1	IPR024079	Metallopeptidase, catalytic domain superfamily
ECA2111_g2657.t1	IPR001506	Peptidase M12A
ECA2111_g2657.t1	IPR017050	Metallopeptidase, nematode
ECA2111_g2657.t1	IPR006026	Peptidase, metallopeptidase
ECA2111_g3611.t1	IPR035940	CAP superfamily
ECA2111_g3611.t1	IPR014044	CAP domain
ECA2111_g2217.t1	IPR052880	Nematode Receptor-Like Serpentine Class Gamma
ECA2111_g2217.t1	IPR000609	7TM GPCR, serpentine receptor class g (Srg)
ECA2111_g7610.t1	IPR033438	Modulator of levamisole receptor-1
ECA2111_g21071.t2	IPR001534	Transthyretin-like
ECA2111_g21071.t2	IPR038479	Transthyretin-like superfamily
ECA2111_g19673.t1	IPR038050	Neuronal acetylcholine receptor
ECA2111_g19673.t1	IPR006201	Neurotransmitter-gated ion-channel
ECA2111_g19673.t1	IPR036734	Neurotransmitter-gated ion-channel ligand-binding domain superfamily
ECA2111_g19673.t1	IPR006029	Neurotransmitter-gated ion-channel transmembrane domain
ECA2111_g19673.t1	IPR018000	Neurotransmitter-gated ion-channel, conserved site
ECA2111_g19673.t1	IPR036719	Neurotransmitter-gated ion-channel transmembrane domain superfamily
ECA2111_g19673.t1	IPR006202	Neurotransmitter-gated ion-channel ligand-binding domain
ECA2111_g19673.t1	IPR006028	Gamma-aminobutyric acid A receptor/Glycine receptor alpha
ECA2111_g3619.t1	IPR035914	Spermadhesin, CUB domain superfamily
ECA2111_g3619.t1	IPR000859	CUB domain
ECA2111_g11004.t1	IPR053220	Nematode receptor-like serpentine class H
ECA2111_g11004.t1	IPR019422	7TM GPCR, serpentine receptor class h (Srh)
ECA2111_g16872.t1	IPR036525	Tubulin/FtsZ, GTPase domain superfamily
ECA2111_g16872.t1	IPR017975	Tubulin, conserved site
ECA2111_g16872.t1	IPR018316	Tubulin/FtsZ, 2-layer sandwich domain
ECA2111_g16872.t1	IPR013838	Beta tubulin, autoregulation binding site
ECA2111_g16872.t1	IPR003008	Tubulin/FtsZ, GTPase domain
ECA2111_g16872.t1	IPR023123	Tubulin, C-terminal
ECA2111_g16872.t1	IPR000217	Tubulin
ECA2111_g16872.t1	IPR037103	Tubulin/FtsZ-like, C-terminal domain
ECA2111_g16872.t1	IPR008280	Tubulin/FtsZ, C-terminal
ECA2111_g16872.t1	IPR002453	Beta tubulin
ECA2111_g648.t2	IPR006201	Neurotransmitter-gated ion-channel
ECA2111_g648.t2	IPR018000	Neurotransmitter-gated ion-channel, conserved site
ECA2111_g648.t2	IPR006029	Neurotransmitter-gated ion-channel transmembrane domain
ECA2111_g648.t2	IPR036719	Neurotransmitter-gated ion-channel transmembrane domain superfamily
ECA2111_g648.t2	IPR036734	Neurotransmitter-gated ion-channel ligand-binding domain superfamily
ECA2111_g648.t2	IPR006202	Neurotransmitter-gated ion-channel ligand-binding domain
ECA2111_g648.t2	IPR006028	Gamma-aminobutyric acid A receptor/Glycine receptor alpha
ECA2111_g648.t2	IPR038050	Neuronal acetylcholine receptor
ECA2111_g22515.t1	IPR011042	Six-bladed beta-propeller, TolB-like
ECA2111_g20701.t1	IPR021131	Large ribosomal subunit protein uL15/eL18
ECA2111_g20701.t1	IPR000039	Large ribosomal subunit protein eL18
ECA2111_g20701.t1	IPR036227	Large ribosomal subunit protein uL15/eL18 superfamily
ECA2111_g21794.t1	IPR053220	Nematode receptor-like serpentine class H
ECA2111_g21794.t1	IPR019422	7TM GPCR, serpentine receptor class h (Srh)
ECA2111_g8818.t1	IPR042235	Zona pellucida, ZP-C domain
ECA2111_g8818.t1	IPR001507	Zona pellucida domain
ECA2111_g8818.t1	IPR052774	C. elegans Developmental and Neuronal Protein
ECA2111_g8818.t1	IPR055355	ZP-C domain
ECA2111_g20324.t1	IPR004991	Aerolysin-like toxin
ECA2111_g2514.t1	IPR053220	Nematode receptor-like serpentine class H
ECA2111_g2514.t1	IPR019422	7TM GPCR, serpentine receptor class h (Srh)
ECA2111_g16304.t1	IPR045162	Serine/threonine-protein kinase Vps15-like
ECA2111_g2401.t2	IPR041426	Mos1 transposase, HTH domain
ECA2111_g14763.t1	IPR004181	Zinc finger, MIZ-type
ECA2111_g14763.t1	IPR013083	Zinc finger, RING/FYVE/PHD-type
ECA2111_g14763.t1	IPR026846	E3 SUMO-protein ligase Nse2 (Mms21)
ECA2111_g10977.t1	IPR019427	7TM GPCR, serpentine receptor class w (Srw)
ECA2111_g10977.t1	IPR017452	GPCR, rhodopsin-like, 7TM
ECA2111_g14384.t1	IPR051080	Nematode receptor-like serpentine class alpha
ECA2111_g14384.t1	IPR000344	7TM GPCR, serpentine receptor class a (Sra)
ECA2111_g16143.t1	IPR003609	PAN/Apple domain
ECA2111_g5459.t1	IPR019367	PDZ-binding protein, CRIPT
ECA2111_g16481.t1	IPR002619	Domain of unknown function CX
ECA2111_g18875.t1	IPR029033	Histidine phosphatase superfamily
ECA2111_g18875.t1	IPR000560	Histidine phosphatase superfamily, clade-2
ECA2111_g18875.t1	IPR050645	Histidine Acid Phosphatase
ECA2111_g7585.t1	IPR006954	Moulting cycle mlt-10-like
ECA2111_g21607.t1	IPR001810	F-box domain
ECA2111_g21607.t1	IPR002900	Domain of unknown function DUF38/FTH, Caenorhabditis species
ECA2111_g21607.t1	IPR040161	F-box A protein FB224
ECA2111_g21607.t1	IPR041426	Mos1 transposase, HTH domain
ECA2111_g21607.t1	IPR036047	F-box-like domain superfamily
ECA2111_g21615.t1	IPR001810	F-box domain
ECA2111_g21615.t1	IPR002900	Domain of unknown function DUF38/FTH, Caenorhabditis species
ECA2111_g21615.t1	IPR040161	F-box A protein FB224
ECA2111_g21615.t1	IPR041426	Mos1 transposase, HTH domain
ECA2111_g21615.t1	IPR036047	F-box-like domain superfamily
ECA2111_g7066.t1	IPR000719	Protein kinase domain
ECA2111_g7066.t1	IPR050108	Cyclin-dependent kinase
ECA2111_g7066.t1	IPR017441	Protein kinase, ATP binding site
ECA2111_g7066.t1	IPR011009	Protein kinase-like domain superfamily
ECA2111_g7066.t1	IPR008271	Serine/threonine-protein kinase, active site
ECA2111_g6007.t1	IPR032017	FAM76 protein
ECA2111_g7519.t1	IPR005069	Nucleotide-diphospho-sugar transferase
ECA2111_g4640.t1	IPR001628	Zinc finger, nuclear hormone receptor-type
ECA2111_g4640.t1	IPR000536	Nuclear hormone receptor, ligand-binding domain
ECA2111_g4640.t1	IPR035500	Nuclear hormone receptor-like domain superfamily
ECA2111_g4640.t1	IPR013088	Zinc finger, NHR/GATA-type
ECA2111_g4640.t1	IPR049636	Hepatocyte nuclear factor 4-like, DNA-binding domain
ECA2111_g5929.t2	IPR017441	Protein kinase, ATP binding site
ECA2111_g5929.t2	IPR000719	Protein kinase domain
ECA2111_g5929.t2	IPR008271	Serine/threonine-protein kinase, active site
ECA2111_g5929.t2	IPR051131	NEK Ser/Thr protein kinase family, NIMA subfamily
ECA2111_g5929.t2	IPR011009	Protein kinase-like domain superfamily
ECA2111_g6547.t1	IPR003096	Smooth muscle protein/calponin
ECA2111_g6547.t1	IPR001715	Calponin homology domain
ECA2111_g6547.t1	IPR050606	Calponin-like
ECA2111_g6547.t1	IPR036872	CH domain superfamily
ECA2111_g19289.t1	IPR036770	Ankyrin repeat-containing domain superfamily
ECA2111_g19289.t1	IPR002110	Ankyrin repeat
ECA2111_g19289.t1	IPR024862	Transient receptor potential cation channel subfamily V
ECA2111_g19289.t1	IPR005821	Ion transport domain
ECA2111_g21801.t1	IPR003653	Ulp1 protease family, C-terminal catalytic domain
ECA2111_g21801.t1	IPR000477	Reverse transcriptase domain
ECA2111_g21801.t1	IPR043502	DNA/RNA polymerase superfamily
ECA2111_g21801.t1	IPR038765	Papain-like cysteine peptidase superfamily
ECA2111_g6188.t1	IPR003689	Zinc/iron permease
ECA2111_g18994.t1	IPR056580	E3 UFM1-protein ligase 1-like domain
ECA2111_g18994.t1	IPR056579	E3 UFM1-protein ligase 1-like, N-terminal
ECA2111_g18994.t1	IPR018611	E3 UFM1-protein ligase 1
ECA2111_g18994.t1	IPR056761	E3 UFM1-protein ligase-like, C-terminal domain
ECA2111_g3240.t1	IPR019427	7TM GPCR, serpentine receptor class w (Srw)
ECA2111_g3240.t1	IPR017452	GPCR, rhodopsin-like, 7TM
ECA2111_g1692.t1	IPR017455	Zinc finger, FYVE-related
ECA2111_g1692.t1	IPR013083	Zinc finger, RING/FYVE/PHD-type
ECA2111_g1692.t1	IPR000306	FYVE zinc finger
ECA2111_g1692.t1	IPR011011	Zinc finger, FYVE/PHD-type
ECA2111_g11981.t1	IPR047119	Forkhead box protein N2/3-like
ECA2111_g11981.t1	IPR036390	Winged helix DNA-binding domain superfamily
ECA2111_g11981.t1	IPR001766	Fork head domain
ECA2111_g11981.t1	IPR036388	Winged helix-like DNA-binding domain superfamily
ECA2111_g11981.t1	IPR018122	Fork head domain conserved site1
ECA2111_g11981.t1	IPR030456	Fork head domain conserved site 2
ECA2111_g15744.t1	IPR029044	Nucleotide-diphospho-sugar transferases
ECA2111_g15744.t1	IPR005027	Glycosyl transferase, family 43
ECA2111_g21658.t1	IPR004088	K Homology domain, type 1
ECA2111_g21658.t1	IPR047276	RNA-binding protein Nova-1/2, type I K Homology domain 2
ECA2111_g21658.t1	IPR036612	K Homology domain, type 1 superfamily
ECA2111_g21658.t1	IPR047275	RNA-binding protein Nova-1/2, type I K Homology domain 1
ECA2111_g21658.t1	IPR004087	K Homology domain
ECA2111_g1936.t1	IPR013176	Vacuolar fusion protein Ccz1
ECA2111_g1936.t1	IPR043988	CCZ1/INTU, second Longin domain
ECA2111_g1936.t1	IPR043989	CCZ1/INTU/HPS4, third Longin domain
ECA2111_g1936.t1	IPR043987	CCZ1/INTU/HSP4, first Longin domain
ECA2111_g5669.t2	IPR001680	WD40 repeat
ECA2111_g5669.t2	IPR006594	LIS1 homology motif
ECA2111_g5669.t2	IPR020472	PAC1/LIS1-like, WD-40 repeat
ECA2111_g5669.t2	IPR007582	TFIID subunit TAF5, NTD2 domain
ECA2111_g5669.t2	IPR015943	WD40/YVTN repeat-like-containing domain superfamily
ECA2111_g5669.t2	IPR037264	TFIID subunit TAF5, NTD2 domain superfamily
ECA2111_g5669.t2	IPR019775	WD40 repeat, conserved site
ECA2111_g5669.t2	IPR036322	WD40-repeat-containing domain superfamily
ECA2111_g15035.t1	IPR036034	PDZ superfamily
ECA2111_g15035.t1	IPR041489	PDZ domain 6
ECA2111_g15035.t1	IPR040815	Nas2, N-terminal
ECA2111_g15035.t1	IPR035269	26S Proteasome non-ATPase regulatory subunit 9
ECA2111_g10966.t1	IPR019422	7TM GPCR, serpentine receptor class h (Srh)
ECA2111_g10966.t1	IPR053220	Nematode receptor-like serpentine class H
ECA2111_g20822.t1	IPR000971	Globin
ECA2111_g20822.t1	IPR044399	Myoglobin-like, M family globin domain
ECA2111_g20822.t1	IPR013314	Globin, lamprey/hagfish type
ECA2111_g20822.t1	IPR009050	Globin-like superfamily
ECA2111_g20822.t1	IPR012292	Globin/Protoglobin
ECA2111_g12265.t1	IPR040015	UBL3-like
ECA2111_g12265.t1	IPR029071	Ubiquitin-like domain superfamily
ECA2111_g12265.t1	IPR039540	UBL3-like, ubiquitin domain
ECA2111_g12265.t1	IPR017000	Membrane-anchored ubiquitin-fold protein
ECA2111_g12265.t1	IPR047977	UBL3-like, ubiquitin-like domain, metazoan
ECA2111_g984.t1	IPR050271	UDP-glycosyltransferase
ECA2111_g984.t1	IPR002213	UDP-glucuronosyl/UDP-glucosyltransferase
ECA2111_g16839.t1	IPR047574	AD domain
ECA2111_g16839.t1	IPR039683	Protein Lsm12-like
ECA2111_g16839.t1	IPR019181	LSM12, anticodon-binding domain
ECA2111_g2451.t1	IPR017972	Cytochrome P450, conserved site
ECA2111_g2451.t1	IPR050182	Cytochrome P450 family 2
ECA2111_g2451.t1	IPR001128	Cytochrome P450
ECA2111_g2451.t1	IPR036396	Cytochrome P450 superfamily
ECA2111_g2451.t1	IPR002401	Cytochrome P450, E-class, group I
ECA2111_g5054.t1	IPR053222	Zygotic Embryogenesis-Associated Protein
ECA2111_g5054.t1	IPR001810	F-box domain
ECA2111_g5053.t1	IPR053222	Zygotic Embryogenesis-Associated Protein
ECA2111_g5053.t1	IPR001810	F-box domain
ECA2111_g20076.t1	IPR037196	HSP90, C-terminal domain
ECA2111_g20076.t1	IPR020575	Heat shock protein Hsp90, N-terminal
ECA2111_g20076.t1	IPR003594	Histidine kinase/HSP90-like ATPase domain
ECA2111_g20076.t1	IPR020568	Ribosomal protein uS5 domain 2-type superfamily
ECA2111_g20076.t1	IPR036890	Histidine kinase/HSP90-like ATPase superfamily
ECA2111_g20076.t1	IPR001404	Heat shock protein Hsp90 family
ECA2111_g20076.t1	IPR019805	Heat shock protein Hsp90, conserved site
ECA2111_g5646.t1	IPR026183	Taxilin family
ECA2111_g19751.t1	IPR007504	H/ACA ribonucleoprotein complex, subunit Gar1/Naf1
ECA2111_g19751.t1	IPR038664	H/ACA RNP complex subunit Gar1/Naf1, Cbf5-binding domain
ECA2111_g19751.t1	IPR009000	Translation protein, beta-barrel domain superfamily
ECA2111_g19751.t1	IPR040309	H/ACA ribonucleoprotein complex non-core subunit Naf1
ECA2111_g12382.t1	IPR013087	Zinc finger C2H2-type
ECA2111_g12382.t1	IPR036236	Zinc finger C2H2 superfamily
ECA2111_g22227.t1	IPR028082	Periplasmic binding protein-like I
ECA2111_g22227.t1	IPR001828	Receptor, ligand binding region
ECA2111_g22227.t1	IPR002456	GPCR family 3, gamma-aminobutyric acid receptor, type B1
ECA2111_g22227.t1	IPR002455	GPCR family 3, GABA-B receptor
ECA2111_g22227.t1	IPR017978	GPCR family 3, C-terminal
ECA2111_g2124.t1	IPR002542	T20D4.11-like domain
ECA2111_g13103.t1	IPR006716	ERG2/sigma1 receptor-like
ECA2111_g6526.t1	IPR039727	SERRATE/Ars2
ECA2111_g6526.t1	IPR021933	SERRATE/Ars2, N-terminal
ECA2111_g6526.t1	IPR007042	SERRATE/Ars2 , C-terminal
ECA2111_g1794.t1	IPR056039	Domain of unknown function DUF7622
ECA2111_g1794.t1	IPR045860	Snake toxin-like superfamily
ECA2111_g1794.t1	IPR016054	Ly-6 antigen/uPA receptor-like
ECA2111_g5732.t1	IPR005069	Nucleotide-diphospho-sugar transferase
ECA2111_g6002.t1	IPR013087	Zinc finger C2H2-type
ECA2111_g6002.t1	IPR036236	Zinc finger C2H2 superfamily
ECA2111_g11284.t1	IPR002347	Short-chain dehydrogenase/reductase SDR
ECA2111_g11284.t1	IPR051468	Fungal Secondary Metabolite SDRs
ECA2111_g11284.t1	IPR036291	NAD(P)-binding domain superfamily
ECA2111_g3451.t1	IPR016187	C-type lectin fold
ECA2111_g3451.t1	IPR016186	C-type lectin-like/link domain superfamily
ECA2111_g3451.t1	IPR051694	Immunoregulatory Receptor-like
ECA2111_g251.t1	IPR051080	Nematode receptor-like serpentine class alpha
ECA2111_g251.t1	IPR000344	7TM GPCR, serpentine receptor class a (Sra)
ECA2111_g12116.t1	IPR042097	Aminopeptidase N-like , N-terminal domain superfamliy
ECA2111_g12116.t1	IPR045357	Aminopeptidase N-like , N-terminal domain
ECA2111_g12116.t1	IPR027268	Peptidase M4/M1, CTD superfamily
ECA2111_g12116.t1	IPR050344	Peptidase M1 family aminopeptidases
ECA2111_g12341.t1	IPR024135	Ragulator complex protein LAMTOR5
ECA2111_g14124.t1	IPR053220	Nematode receptor-like serpentine class H
ECA2111_g14124.t1	IPR019422	7TM GPCR, serpentine receptor class h (Srh)
ECA2111_g14125.t1	IPR053220	Nematode receptor-like serpentine class H
ECA2111_g14125.t1	IPR019422	7TM GPCR, serpentine receptor class h (Srh)
ECA2111_g12775.t1	IPR040161	F-box A protein FB224
ECA2111_g12775.t1	IPR001810	F-box domain
ECA2111_g12775.t1	IPR002900	Domain of unknown function DUF38/FTH, Caenorhabditis species
ECA2111_g12775.t1	IPR036047	F-box-like domain superfamily
ECA2111_g13910.t1	IPR019429	7TM GPCR, serpentine chemoreceptor class i (Sri)
ECA2111_g21374.t1	IPR012885	Sdz-33, F-box domain
ECA2111_g21374.t1	IPR053222	Zygotic Embryogenesis-Associated Protein
ECA2111_g1065.t1	IPR019406	Aprataxin and PNK-like factor, PBZ domain
ECA2111_g1065.t1	IPR001510	Zinc finger, PARP-type
ECA2111_g1065.t1	IPR036957	Zinc finger, PARP-type superfamily
ECA2111_g1065.t1	IPR050191	ATP-dependent DNA ligase
ECA2111_g1065.t1	IPR036599	DNA ligase, ATP-dependent, N-terminal domain superfamily
ECA2111_g1065.t1	IPR012308	DNA ligase, ATP-dependent, N-terminal
ECA2111_g7931.t1	IPR029063	S-adenosyl-L-methionine-dependent methyltransferase superfamily
ECA2111_g7931.t1	IPR041698	Methyltransferase domain 25
ECA2111_g2510.t1	IPR008498	Protein of unknown function DUF780, Caenorhabditis species
ECA2111_g8749.t1	IPR002544	FMRFamide-related peptide-like
ECA2111_g8749.t1	IPR051041	FMRFamide-related neuropeptide
ECA2111_g14289.t1	IPR000555	JAB1/MPN/MOV34 metalloenzyme domain
ECA2111_g14289.t1	IPR050242	JAMM/MPN+ metalloenzymes, peptidase M67A
ECA2111_g14289.t1	IPR056263	26S proteasome regulatory subunit RPN11, C-terminal domain
ECA2111_g14289.t1	IPR037518	MPN domain
ECA2111_g15066.t1	IPR000228	RNA 3'-terminal phosphate cyclase
ECA2111_g15066.t1	IPR023797	RNA 3'-terminal phosphate cyclase domain
ECA2111_g15066.t1	IPR037136	RNA 3'-terminal phosphate cyclase domain superfamily
ECA2111_g15066.t1	IPR013791	RNA 3'-terminal phosphate cyclase, insert domain
ECA2111_g15066.t1	IPR013792	RNA 3'-terminal phosphate cyclase/enolpyruvate transferase, alpha/beta
ECA2111_g15066.t1	IPR016443	RNA 3'-terminal phosphate cyclase type 2
ECA2111_g15066.t1	IPR036553	RNA 3'-terminal phosphate cyclase, insert domain superfamily
ECA2111_g15066.t1	IPR020719	RNA 3'-terminal phosphate cyclase-like, conserved site
ECA2111_g13477.t1	IPR012885	Sdz-33, F-box domain
ECA2111_g13477.t1	IPR053222	Zygotic Embryogenesis-Associated Protein
ECA2111_g13477.t1	IPR001810	F-box domain
ECA2111_g6701.t1	IPR007109	Brix domain
ECA2111_g6701.t1	IPR039770	Ribosome biogenesis protein Rpf2
ECA2111_g3385.t1	IPR049636	Hepatocyte nuclear factor 4-like, DNA-binding domain
ECA2111_g3385.t1	IPR001628	Zinc finger, nuclear hormone receptor-type
ECA2111_g3385.t1	IPR035500	Nuclear hormone receptor-like domain superfamily
ECA2111_g3385.t1	IPR000536	Nuclear hormone receptor, ligand-binding domain
ECA2111_g3385.t1	IPR013088	Zinc finger, NHR/GATA-type
ECA2111_g3077.t1	IPR003316	E2F/DP family, winged-helix DNA-binding domain
ECA2111_g3077.t1	IPR032198	E2F transcription factor, CC-MB domain
ECA2111_g3077.t1	IPR036390	Winged helix DNA-binding domain superfamily
ECA2111_g3077.t1	IPR036388	Winged helix-like DNA-binding domain superfamily
ECA2111_g3077.t1	IPR015633	E2F Family
ECA2111_g3077.t1	IPR037241	E2F-DP heterodimerization region
ECA2111_g2778.t1	IPR016073	SKP1 component, POZ domain
ECA2111_g2778.t1	IPR011333	SKP1/BTB/POZ domain superfamily
ECA2111_g2778.t1	IPR016897	S-phase kinase-associated protein 1
ECA2111_g2778.t1	IPR001232	S-phase kinase-associated protein 1-like
ECA2111_g2778.t1	IPR016072	SKP1 component, dimerisation
ECA2111_g2778.t1	IPR036296	SKP1-like, dimerisation domain superfamily
ECA2111_g5564.t1	IPR001014	Large ribosomal subunit protein uL23, conserved site
ECA2111_g5564.t1	IPR013025	Large ribosomal subunit protein uL23-like
ECA2111_g5564.t1	IPR005633	Large ribosomal subunit protein uL23, N-terminal
ECA2111_g5564.t1	IPR012677	Nucleotide-binding alpha-beta plait domain superfamily
ECA2111_g5564.t1	IPR019985	Large ribosomal subunit protein uL23
ECA2111_g5564.t1	IPR012678	Ribosomal protein uL23/eL15/eS24 core domain superfamily
ECA2111_g13097.t1	IPR000175	Sodium:neurotransmitter symporter
ECA2111_g13097.t1	IPR037272	Sodium:neurotransmitter symporter superfamily
ECA2111_g18236.t1	IPR050930	Major Facilitator Superfamily Vesicular Transporter
ECA2111_g18236.t1	IPR036259	MFS transporter superfamily
ECA2111_g18236.t1	IPR011701	Major facilitator superfamily
ECA2111_g18236.t1	IPR020846	Major facilitator superfamily domain
ECA2111_g18236.t1	IPR004734	Multidrug resistance protein
ECA2111_g16743.t1	IPR050932	TM2 domain-containing protein 1-3-like
ECA2111_g16743.t1	IPR007829	TM2 domain
ECA2111_g7390.t1	IPR009819	Pes-10
ECA2111_g3341.t1	IPR002900	Domain of unknown function DUF38/FTH, Caenorhabditis species
ECA2111_g4.t2	IPR000742	EGF-like domain
ECA2111_g4.t2	IPR050969	Developmental Signaling Modulators
ECA2111_g7272.t1	IPR052322	Mitochondrial rRNA Methyltransferase NSUN4
ECA2111_g7272.t1	IPR019420	7TM GPCR, serpentine receptor class bc (Srbc)
ECA2111_g7272.t1	IPR017452	GPCR, rhodopsin-like, 7TM
ECA2111_g957.t2	IPR037992	TRAPP complex, Trs33 subunit
ECA2111_g957.t2	IPR024096	NO signalling/Golgi transport ligand-binding domain superfamily
ECA2111_g957.t2	IPR007194	Transport protein particle (TRAPP) component
ECA2111_g19691.t1	IPR000626	Ubiquitin-like domain
ECA2111_g19691.t1	IPR029071	Ubiquitin-like domain superfamily
ECA2111_g5108.t1	IPR039191	Nopp140-like
ECA2111_g5108.t1	IPR007718	Srp40, C-terminal
ECA2111_g9197.t1	IPR011009	Protein kinase-like domain superfamily
ECA2111_g9197.t1	IPR052468	Dual specificity MAP kinase kinase
ECA2111_g9197.t1	IPR008271	Serine/threonine-protein kinase, active site
ECA2111_g9197.t1	IPR000719	Protein kinase domain
ECA2111_g18044.t1	IPR000133	ER lumen protein retaining receptor
ECA2111_g7912.t1	IPR052954	GPCR_Ligand_Interaction
ECA2111_g17505.t1	IPR027417	P-loop containing nucleoside triphosphate hydrolase
ECA2111_g17505.t1	IPR020588	DNA recombination and repair protein RecA-like, ATP-binding domain
ECA2111_g17505.t1	IPR051988	Homologous Recombination Repair RAD51 Paralog
ECA2111_g12853.t1	IPR036786	Ribosome maturation protein SBDS, N-terminal domain superfamily
ECA2111_g12853.t1	IPR018023	Ribosome maturation protein SBDS, conserved site
ECA2111_g12853.t1	IPR039100	Ribosome maturation protein Sdo1/SBDS-like
ECA2111_g12853.t1	IPR002140	Ribosome maturation protein Sdo1/SBDS
ECA2111_g12853.t1	IPR018978	Ribosome maturation protein SDO1/SBDS, central domain
ECA2111_g12853.t1	IPR037188	Ribosome maturation protein Sdo1/SBDS, central domain superfamily
ECA2111_g12853.t1	IPR046928	Ribosome maturation protein SDO1/SBDS, C-terminal domain
ECA2111_g12853.t1	IPR019783	Ribosome maturation protein SDO1/SBDS, N-terminal
ECA2111_g17699.t1	IPR035127	Strongylid L4 protein-like
ECA2111_g17698.t1	IPR035127	Strongylid L4 protein-like
ECA2111_g13761.t1	IPR001357	BRCT domain
ECA2111_g13761.t1	IPR036420	BRCT domain superfamily
ECA2111_g19565.t1	IPR007588	Zinc finger, FLYWCH-type
ECA2111_g19565.t1	IPR052887	FLYWCH-type zinc finger-containing protein
ECA2111_g12723.t1	IPR050976	Snake venom C-type lectin-like
ECA2111_g12723.t1	IPR016186	C-type lectin-like/link domain superfamily
ECA2111_g12723.t1	IPR001304	C-type lectin-like
ECA2111_g12723.t1	IPR016187	C-type lectin fold
ECA2111_g1828.t1	IPR004827	Basic-leucine zipper domain
ECA2111_g1828.t1	IPR046347	Basic-leucine zipper domain superfamily
ECA2111_g12874.t1	IPR019734	Tetratricopeptide repeat
ECA2111_g12874.t1	IPR011989	Armadillo-like helical
ECA2111_g12874.t1	IPR011990	Tetratricopeptide-like helical domain superfamily
ECA2111_g12874.t1	IPR024660	UNC-45/Cro1/She4, central domain
ECA2111_g12874.t1	IPR016024	Armadillo-type fold
ECA2111_g1686.t1	IPR019428	7TM GPCR, serpentine receptor class r (Str)
ECA2111_g9000.t1	IPR051630	Transcriptional Corepressor and Histone Demethylase
ECA2111_g9000.t1	IPR003347	JmjC domain
ECA2111_g9000.t1	IPR046941	Lysine-specific demethylase 6, GATA-like domain superfamily
ECA2111_g9000.t1	IPR048562	Lysine-specific demethylase 6A/B-like, C-terminal helical domain
ECA2111_g7538.t1	IPR011659	WD40-like beta-propeller
ECA2111_g7538.t1	IPR011042	Six-bladed beta-propeller, TolB-like
ECA2111_g14480.t1	IPR004046	Glutathione S-transferase, C-terminal
ECA2111_g14480.t1	IPR010987	Glutathione S-transferase, C-terminal-like
ECA2111_g14480.t1	IPR050213	Glutathione S-transferase superfamily
ECA2111_g14480.t1	IPR036249	Thioredoxin-like superfamily
ECA2111_g14480.t1	IPR004045	Glutathione S-transferase, N-terminal
ECA2111_g14480.t1	IPR036282	Glutathione S-transferase, C-terminal domain superfamily
ECA2111_g1580.t1	IPR041913	DNA polymerase delta subunit 3 superfamily
ECA2111_g1580.t1	IPR019038	DNA polymerase delta subunit 3
ECA2111_g7711.t1	IPR017441	Protein kinase, ATP binding site
ECA2111_g7711.t1	IPR000719	Protein kinase domain
ECA2111_g7711.t1	IPR011009	Protein kinase-like domain superfamily
ECA2111_g7711.t1	IPR008271	Serine/threonine-protein kinase, active site
ECA2111_g7711.t1	IPR050339	Cell Cycle and Stress Response Kinase
ECA2111_g2829.t1	IPR000535	Major sperm protein (MSP) domain
ECA2111_g2829.t1	IPR008962	PapD-like superfamily
ECA2111_g2829.t1	IPR013783	Immunoglobulin-like fold
ECA2111_g2829.t1	IPR051774	Sperm-specific class P
ECA2111_g20215.t1	IPR019174	NADH dehydrogenase 1, beta subcomplex, subunit 6
ECA2111_g4666.t1	IPR019429	7TM GPCR, serpentine chemoreceptor class i (Sri)
ECA2111_g19724.t1	IPR008498	Protein of unknown function DUF780, Caenorhabditis species
ECA2111_g19854.t1	IPR008498	Protein of unknown function DUF780, Caenorhabditis species
ECA2111_g19692.t1	IPR008146	Glutamine synthetase, catalytic domain
ECA2111_g19692.t1	IPR008147	Glutamine synthetase, N-terminal domain
ECA2111_g19692.t1	IPR036651	Glutamine synthetase, N-terminal domain superfamily
ECA2111_g19692.t1	IPR050292	Glutamine Synthetase
ECA2111_g19692.t1	IPR014746	Glutamine synthetase/guanido kinase, catalytic domain
ECA2111_g19692.t1	IPR027302	Glutamine synthetase, N-terminal conserved site
ECA2111_g2497.t1	IPR002900	Domain of unknown function DUF38/FTH, Caenorhabditis species
ECA2111_g2497.t1	IPR001810	F-box domain
ECA2111_g11872.t1	IPR009072	Histone-fold
ECA2111_g11872.t1	IPR007125	Histone H2A/H2B/H3
ECA2111_g18659.t1	IPR011701	Major facilitator superfamily
ECA2111_g18659.t1	IPR036259	MFS transporter superfamily
ECA2111_g18659.t1	IPR020846	Major facilitator superfamily domain
ECA2111_g8643.t1	IPR038479	Transthyretin-like superfamily
ECA2111_g8643.t1	IPR001534	Transthyretin-like
ECA2111_g496.t1	IPR002035	von Willebrand factor, type A
ECA2111_g496.t1	IPR001304	C-type lectin-like
ECA2111_g496.t1	IPR036465	von Willebrand factor A-like domain superfamily
ECA2111_g496.t1	IPR018378	C-type lectin, conserved site
ECA2111_g496.t1	IPR016186	C-type lectin-like/link domain superfamily
ECA2111_g496.t1	IPR016187	C-type lectin fold
ECA2111_g10349.t1	IPR002867	IBR domain
ECA2111_g12933.t1	IPR012885	Sdz-33, F-box domain
ECA2111_g12933.t1	IPR053222	Zygotic Embryogenesis-Associated Protein
ECA2111_g20510.t1	IPR003366	CUB-like domain
ECA2111_g1202.t1	IPR004113	FAD-binding oxidoreductase/transferase, type 4, C-terminal
ECA2111_g1202.t1	IPR016166	FAD-binding domain, PCMH-type
ECA2111_g1202.t1	IPR016171	Vanillyl-alcohol oxidase, C-terminal subdomain 2
ECA2111_g1202.t1	IPR006094	FAD linked oxidase, N-terminal
ECA2111_g1202.t1	IPR016164	FAD-linked oxidase-like, C-terminal
ECA2111_g1202.t1	IPR036318	FAD-binding, type PCMH-like superfamily
ECA2111_g1202.t1	IPR016169	FAD-binding, type PCMH, subdomain 2
ECA2111_g535.t1	IPR003599	Immunoglobulin domain subtype
ECA2111_g535.t1	IPR036179	Immunoglobulin-like domain superfamily
ECA2111_g535.t1	IPR010255	Haem peroxidase superfamily
ECA2111_g535.t1	IPR019791	Haem peroxidase, animal-type
ECA2111_g535.t1	IPR032675	Leucine-rich repeat domain superfamily
ECA2111_g535.t1	IPR000483	Cysteine-rich flanking region, C-terminal
ECA2111_g535.t1	IPR013098	Immunoglobulin I-set
ECA2111_g535.t1	IPR013783	Immunoglobulin-like fold
ECA2111_g535.t1	IPR000372	Leucine-rich repeat N-terminal domain
ECA2111_g535.t1	IPR001611	Leucine-rich repeat
ECA2111_g535.t1	IPR007110	Immunoglobulin-like domain
ECA2111_g535.t1	IPR037120	Haem peroxidase domain superfamily, animal type
ECA2111_g535.t1	IPR034824	Peroxidasin, peroxidase domain
ECA2111_g535.t1	IPR003591	Leucine-rich repeat, typical subtype
ECA2111_g535.t1	IPR003598	Immunoglobulin subtype 2
ECA2111_g20346.t1	IPR001623	DnaJ domain
ECA2111_g20346.t1	IPR036869	Chaperone J-domain superfamily
ECA2111_g20346.t1	IPR051100	DnaJ subfamily B/C chaperone co-factors
ECA2111_g6070.t1	IPR038479	Transthyretin-like superfamily
ECA2111_g6070.t1	IPR001534	Transthyretin-like
ECA2111_g22122.t1	IPR007588	Zinc finger, FLYWCH-type
ECA2111_g2147.t1	IPR024483	Glia associated membrane protein glam-1
ECA2111_g14957.t1	IPR051436	Autophagy-related EPG5
ECA2111_g15150.t1	IPR001628	Zinc finger, nuclear hormone receptor-type
ECA2111_g15150.t1	IPR052499	Caenorhabditis elegans Nuclear Hormone Receptors
ECA2111_g15150.t1	IPR000536	Nuclear hormone receptor, ligand-binding domain
ECA2111_g15150.t1	IPR049636	Hepatocyte nuclear factor 4-like, DNA-binding domain
ECA2111_g15150.t1	IPR035500	Nuclear hormone receptor-like domain superfamily
ECA2111_g15150.t1	IPR013088	Zinc finger, NHR/GATA-type
ECA2111_g7977.t1	IPR050799	Zinc Iron Protein (ZIP) Transporter
ECA2111_g7977.t1	IPR003689	Zinc/iron permease
ECA2111_g14640.t1	IPR000504	RNA recognition motif domain
ECA2111_g14640.t1	IPR035979	RNA-binding domain superfamily
ECA2111_g14640.t1	IPR043628	DAZ domain
ECA2111_g14640.t1	IPR034988	DAZ/BOULE, RNA recognition motif
ECA2111_g14640.t1	IPR012677	Nucleotide-binding alpha-beta plait domain superfamily
ECA2111_g18527.t1	IPR007767	Protein of unknown function DUF684
ECA2111_g2316.t1	IPR052322	Mitochondrial rRNA Methyltransferase NSUN4
ECA2111_g2316.t1	IPR019420	7TM GPCR, serpentine receptor class bc (Srbc)
ECA2111_g2316.t1	IPR017452	GPCR, rhodopsin-like, 7TM
ECA2111_g4826.t1	IPR036249	Thioredoxin-like superfamily
ECA2111_g4826.t1	IPR013766	Thioredoxin domain
ECA2111_g1953.t1	IPR003366	CUB-like domain
ECA2111_g14129.t1	IPR003100	PAZ domain
ECA2111_g14129.t1	IPR036397	Ribonuclease H superfamily
ECA2111_g14129.t1	IPR003165	Piwi domain
ECA2111_g14129.t1	IPR056992	Argonaute protein hrde-1/Nuclear RNAi defective-3 protein-like, N-terminal domain
ECA2111_g14129.t1	IPR012337	Ribonuclease H-like superfamily
ECA2111_g14129.t1	IPR057272	Piwi domain, nematodes
ECA2111_g14129.t1	IPR036085	PAZ domain superfamily
ECA2111_g18796.t1	IPR006570	SPK domain
ECA2111_g18796.t1	IPR018200	Ubiquitin specific protease, conserved site
ECA2111_g18796.t1	IPR038765	Papain-like cysteine peptidase superfamily
ECA2111_g18796.t1	IPR001394	Peptidase C19, ubiquitin carboxyl-terminal hydrolase
ECA2111_g18796.t1	IPR011009	Protein kinase-like domain superfamily
ECA2111_g18796.t1	IPR028889	Ubiquitin specific protease UPS, catalytic domain
ECA2111_g18796.t1	IPR053315	Peptidase C14A
ECA2111_g3492.t1	IPR036638	Helix-loop-helix DNA-binding domain superfamily
ECA2111_g3492.t1	IPR011598	Myc-type, basic helix-loop-helix (bHLH) domain
ECA2111_g5401.t1	IPR038089	Mediator of RNA polymerase II, subunit Med31 superfamily
ECA2111_g5401.t1	IPR008831	Mediator complex, subunit Med31
ECA2111_g1333.t1	IPR002048	EF-hand domain
ECA2111_g1333.t1	IPR018247	EF-Hand 1, calcium-binding site
ECA2111_g1333.t1	IPR011992	EF-hand domain pair
ECA2111_g3251.t1	IPR035500	Nuclear hormone receptor-like domain superfamily
ECA2111_g3251.t1	IPR001628	Zinc finger, nuclear hormone receptor-type
ECA2111_g3251.t1	IPR000536	Nuclear hormone receptor, ligand-binding domain
ECA2111_g3251.t1	IPR013088	Zinc finger, NHR/GATA-type
ECA2111_g3251.t1	IPR049636	Hepatocyte nuclear factor 4-like, DNA-binding domain
ECA2111_g3251.t1	IPR001723	Nuclear hormone receptor
ECA2111_g3649.t1	IPR013761	Sterile alpha motif/pointed domain superfamily
ECA2111_g5010.t1	IPR000001	Kringle
ECA2111_g5010.t1	IPR050759	Serine proteases and regulators with kringle domains
ECA2111_g5010.t1	IPR018056	Kringle, conserved site
ECA2111_g5010.t1	IPR038178	Kringle superfamily
ECA2111_g5010.t1	IPR013806	Kringle-like fold
ECA2111_g16979.t1	IPR039034	Inositol 3,4-bisphosphate 4-phosphatase
ECA2111_g16217.t1	IPR006089	Acyl-CoA dehydrogenase, conserved site
ECA2111_g16217.t1	IPR037069	Acyl-CoA dehydrogenase/oxidase, N-terminal domain superfamily
ECA2111_g16217.t1	IPR009100	Acyl-CoA dehydrogenase/oxidase, N-terminal and middle domain superfamily
ECA2111_g16217.t1	IPR013786	Acyl-CoA dehydrogenase/oxidase, N-terminal
ECA2111_g16217.t1	IPR006091	Acyl-CoA oxidase/dehydrogenase, middle domain
ECA2111_g16217.t1	IPR046373	Acyl-CoA oxidase/dehydrogenase, middle domain superfamily
ECA2111_g16217.t1	IPR052033	Mitochondrial Glutaryl-CoA Dehydrogenase
ECA2111_g16217.t1	IPR009075	Acyl-CoA dehydrogenase/oxidase, C-terminal
ECA2111_g16217.t1	IPR036250	Acyl-CoA dehydrogenase-like, C-terminal
ECA2111_g6772.t1	IPR036028	SH3-like domain superfamily
ECA2111_g6772.t1	IPR001452	SH3 domain
ECA2111_g6772.t1	IPR027417	P-loop containing nucleoside triphosphate hydrolase
ECA2111_g6772.t1	IPR000584	Voltage-dependent calcium channel, L-type, beta subunit
ECA2111_g10017.t1	IPR003280	Two pore domain potassium channel
ECA2111_g10017.t1	IPR013099	Potassium channel domain
ECA2111_g22066.t1	IPR025789	Histone-lysine N-methyltransferase DOT1 domain
ECA2111_g22066.t1	IPR030445	Histone H3-K79 methyltransferase
ECA2111_g22066.t1	IPR029063	S-adenosyl-L-methionine-dependent methyltransferase superfamily
ECA2111_g3334.t1	IPR036706	Vitelline membrane outer layer protein I (VOMI) superfamily
ECA2111_g3334.t1	IPR005515	Vitelline membrane outer layer protein I (VOMI)
ECA2111_g5490.t1	IPR035504	MUM1-like, PWWP domain
ECA2111_g12234.t1	IPR002401	Cytochrome P450, E-class, group I
ECA2111_g12234.t1	IPR017972	Cytochrome P450, conserved site
ECA2111_g12234.t1	IPR001128	Cytochrome P450
ECA2111_g12234.t1	IPR036396	Cytochrome P450 superfamily
ECA2111_g12234.t1	IPR050476	Insect Cytochrome P450 Detoxification
ECA2111_g22753.t1	IPR005479	Carbamoyl phosphate synthase, ATP-binding domain
ECA2111_g22753.t1	IPR034733	Acetyl-coenzyme A carboxylase carboxyl transferase subunit beta
ECA2111_g22753.t1	IPR016185	Pre-ATP-grasp domain superfamily
ECA2111_g22753.t1	IPR029045	ClpP/crotonase-like domain superfamily
ECA2111_g22753.t1	IPR005481	Biotin carboxylase-like, N-terminal domain
ECA2111_g22753.t1	IPR011054	Rudiment single hybrid motif
ECA2111_g22753.t1	IPR000089	Biotin/lipoyl attachment
ECA2111_g22753.t1	IPR011764	Biotin carboxylation domain
ECA2111_g22753.t1	IPR013537	Acetyl-CoA carboxylase, central domain
ECA2111_g22753.t1	IPR005482	Biotin carboxylase, C-terminal
ECA2111_g22753.t1	IPR013815	ATP-grasp fold, subdomain 1
ECA2111_g22753.t1	IPR011763	Acetyl-coenzyme A carboxyltransferase, C-terminal
ECA2111_g22753.t1	IPR049076	Acetyl-CoA carboxylase
ECA2111_g22753.t1	IPR011053	Single hybrid motif
ECA2111_g22753.t1	IPR011761	ATP-grasp fold
ECA2111_g22753.t1	IPR011762	Acetyl-coenzyme A carboxyltransferase, N-terminal
ECA2111_g19430.t1	IPR036770	Ankyrin repeat-containing domain superfamily
ECA2111_g19430.t1	IPR002641	Patatin-like phospholipase domain
ECA2111_g19430.t1	IPR047156	Protein teg/CotR/cGAMP-activated phospholipase-like
ECA2111_g19430.t1	IPR016035	Acyl transferase/acyl hydrolase/lysophospholipase
ECA2111_g21033.t1	IPR000014	PAS domain
ECA2111_g21033.t1	IPR013767	PAS fold
ECA2111_g21033.t1	IPR011598	Myc-type, basic helix-loop-helix (bHLH) domain
ECA2111_g21033.t1	IPR035965	PAS domain superfamily
ECA2111_g8769.t1	IPR027469	Cation efflux transmembrane domain superfamily
ECA2111_g12159.t1	IPR014729	Rossmann-like alpha/beta/alpha sandwich fold
ECA2111_g12159.t1	IPR009080	Aminoacyl-tRNA synthetase, class Ia, anticodon-binding
ECA2111_g12159.t1	IPR001412	Aminoacyl-tRNA synthetase, class I, conserved site
ECA2111_g12159.t1	IPR054509	Leucine--tRNA ligase, ubiquitin-like domain
ECA2111_g12159.t1	IPR009008	Valyl/Leucyl/Isoleucyl-tRNA synthetase, editing domain
ECA2111_g12159.t1	IPR004493	Leucyl-tRNA synthetase, class Ia, archaeal/eukaryotic cytosolic
ECA2111_g12159.t1	IPR015413	Methionyl/Leucyl tRNA synthetase
ECA2111_g12159.t1	IPR055416	Leucine--tRNA ligase, RagD-binding domain
ECA2111_g12159.t1	IPR013155	Methionyl/Valyl/Leucyl/Isoleucyl-tRNA synthetase, anticodon-binding
ECA2111_g12159.t1	IPR002300	Aminoacyl-tRNA synthetase, class Ia
ECA2111_g1650.t1	IPR011992	EF-hand domain pair
ECA2111_g1650.t1	IPR018247	EF-Hand 1, calcium-binding site
ECA2111_g1650.t1	IPR002048	EF-hand domain
ECA2111_g1650.t1	IPR050230	Calmodulin/Myosin light chain/Troponin C-like
ECA2111_g1751.t1	IPR029058	Alpha/Beta hydrolase fold
ECA2111_g1751.t1	IPR006693	Partial AB-hydrolase lipase domain
ECA2111_g1751.t1	IPR025483	Lipase, eukaryotic
ECA2111_g9040.t1	IPR051158	Metallophosphoesterase superfamily
ECA2111_g9040.t1	IPR004843	Calcineurin-like, phosphoesterase domain
ECA2111_g9040.t1	IPR029052	Metallo-dependent phosphatase-like
ECA2111_g8236.t1	IPR044189	Exportin 4/7-like
ECA2111_g8236.t1	IPR011989	Armadillo-like helical
ECA2111_g8236.t1	IPR016024	Armadillo-type fold
ECA2111_g11302.t1	IPR018289	MULE transposase domain
ECA2111_g3787.t1	IPR006689	Small GTPase superfamily, ARF/SAR type
ECA2111_g3787.t1	IPR027417	P-loop containing nucleoside triphosphate hydrolase
ECA2111_g3787.t1	IPR024156	Small GTPase superfamily, ARF type
ECA2111_g21460.t1	IPR000242	Tyrosine-specific protein phosphatase, PTPase domain
ECA2111_g21460.t1	IPR000387	Tyrosine-specific protein phosphatases domain
ECA2111_g21460.t1	IPR003125	Domain of unknown function WSN
ECA2111_g21460.t1	IPR029021	Protein-tyrosine phosphatase-like
ECA2111_g21460.t1	IPR003595	Protein-tyrosine phosphatase, catalytic
ECA2111_g156.t1	IPR019423	7TM GPCR, serpentine receptor class j (Srj)
ECA2111_g13196.t1	IPR009644	FKTN/MNN4/W02B3.4-1/T07A5.1
ECA2111_g13196.t1	IPR057641	W02B3.4-like, N-terminal domain
ECA2111_g14246.t1	IPR035500	Nuclear hormone receptor-like domain superfamily
ECA2111_g14246.t1	IPR000536	Nuclear hormone receptor, ligand-binding domain
ECA2111_g12901.t1	IPR006026	Peptidase, metallopeptidase
ECA2111_g12901.t1	IPR021190	Peptidase M10A
ECA2111_g12901.t1	IPR033739	Peptidase M10A, catalytic domain
ECA2111_g12901.t1	IPR024079	Metallopeptidase, catalytic domain superfamily
ECA2111_g12901.t1	IPR001818	Peptidase M10, metallopeptidase
ECA2111_g13305.t1	IPR050261	FrsA esterase
ECA2111_g13305.t1	IPR029058	Alpha/Beta hydrolase fold
ECA2111_g13305.t1	IPR002925	Dienelactone hydrolase
ECA2111_g13122.t1	IPR013874	Cdc37, Hsp90 binding
ECA2111_g13122.t1	IPR038189	Cdc37, Hsp90-binding domain superfamily
ECA2111_g13122.t1	IPR004918	Cdc37
ECA2111_g3667.t1	IPR021852	Domain of unknown function DUF3456
ECA2111_g6386.t1	IPR040260	Replication factor A protein-like
ECA2111_g6386.t1	IPR014892	Replication protein A, C-terminal
ECA2111_g6386.t1	IPR014646	Replication factor A protein 2
ECA2111_g6386.t1	IPR036390	Winged helix DNA-binding domain superfamily
ECA2111_g6386.t1	IPR036388	Winged helix-like DNA-binding domain superfamily
ECA2111_g6386.t1	IPR012340	Nucleic acid-binding, OB-fold
ECA2111_g17325.t1	IPR000971	Globin
ECA2111_g17325.t1	IPR044399	Myoglobin-like, M family globin domain
ECA2111_g17325.t1	IPR009050	Globin-like superfamily
ECA2111_g17325.t1	IPR012085	Globin, nematode
ECA2111_g17325.t1	IPR012292	Globin/Protoglobin
ECA2111_g2570.t1	IPR019428	7TM GPCR, serpentine receptor class r (Str)
ECA2111_g2725.t1	IPR003125	Domain of unknown function WSN
ECA2111_g4118.t1	IPR029044	Nucleotide-diphospho-sugar transferases
ECA2111_g4118.t1	IPR004988	Protein of unknown function DUF273
ECA2111_g12101.t1	IPR000866	Alkyl hydroperoxide reductase subunit C/ Thiol specific antioxidant
ECA2111_g12101.t1	IPR024706	Peroxiredoxin, AhpC-type
ECA2111_g12101.t1	IPR019479	Peroxiredoxin, C-terminal
ECA2111_g12101.t1	IPR036249	Thioredoxin-like superfamily
ECA2111_g12101.t1	IPR050217	Thiol-specific antioxidant peroxiredoxin
ECA2111_g12101.t1	IPR013766	Thioredoxin domain
ECA2111_g19061.t2	IPR029058	Alpha/Beta hydrolase fold
ECA2111_g19061.t2	IPR049492	BD-FAE-like domain
ECA2111_g19061.t2	IPR050300	GDXG lipolytic enzyme
ECA2111_g2321.t1	IPR027417	P-loop containing nucleoside triphosphate hydrolase
ECA2111_g2321.t1	IPR022780	Dynein family light intermediate chain
ECA2111_g2321.t1	IPR040045	Cytoplasmic dynein 2 light intermediate chain 1
ECA2111_g9969.t1	IPR051041	FMRFamide-related neuropeptide
ECA2111_g18069.t1	IPR001132	SMAD domain, Dwarfin-type
ECA2111_g18069.t1	IPR013019	MAD homology, MH1
ECA2111_g18069.t1	IPR036578	SMAD MH1 domain superfamily
ECA2111_g18069.t1	IPR003619	MAD homology 1, Dwarfin-type
ECA2111_g18069.t1	IPR013790	Dwarfin
ECA2111_g18069.t1	IPR008984	SMAD/FHA domain superfamily
ECA2111_g18069.t1	IPR017855	SMAD-like domain superfamily
ECA2111_g3098.t4	IPR016187	C-type lectin fold
ECA2111_g3098.t4	IPR001304	C-type lectin-like
ECA2111_g3098.t4	IPR016186	C-type lectin-like/link domain superfamily
ECA2111_g6612.t1	IPR001650	Helicase, C-terminal domain-like
ECA2111_g6612.t1	IPR001878	Zinc finger, CCHC-type
ECA2111_g6612.t1	IPR014001	Helicase superfamily 1/2, ATP-binding domain
ECA2111_g6612.t1	IPR036875	Zinc finger, CCHC-type superfamily
ECA2111_g6612.t1	IPR011545	DEAD/DEAH-box helicase domain
ECA2111_g6612.t1	IPR027417	P-loop containing nucleoside triphosphate hydrolase
ECA2111_g6612.t1	IPR000629	ATP-dependent RNA helicase DEAD-box, conserved site
ECA2111_g6820.t1	IPR003392	Patched domain-containing protein, SSD domain
ECA2111_g6820.t1	IPR000731	Sterol-sensing domain
ECA2111_g6820.t1	IPR051697	Patched domain-containing protein
ECA2111_g18291.t1	IPR018817	7TM GPCR, serpentine receptor class z (Srz)
ECA2111_g9687.t1	IPR017970	Homeobox, conserved site
ECA2111_g9687.t1	IPR001356	Homeodomain
ECA2111_g9687.t1	IPR020479	Homeodomain, metazoa
ECA2111_g9687.t1	IPR050394	Homeobox NK-like transcription regulators
ECA2111_g9687.t1	IPR009057	Homedomain-like superfamily
ECA2111_g4755.t1	IPR036397	Ribonuclease H superfamily
ECA2111_g4755.t1	IPR002656	Acyltransferase 3 domain
ECA2111_g4755.t1	IPR050879	Acyltransferase 3
ECA2111_g12166.t1	IPR042816	Nuclear speckle splicing regulatory protein 1
ECA2111_g12166.t1	IPR018612	Nuclear speckle splicing regulatory protein 1, N-terminal
ECA2111_g10805.t1	IPR016638	Uncharacterised protein family UPF0376
ECA2111_g10805.t1	IPR002542	T20D4.11-like domain
ECA2111_g8488.t1	IPR000219	Dbl homology domain
ECA2111_g8488.t1	IPR051835	RAC1-specific guanine nucleotide exchange factor
ECA2111_g8488.t1	IPR035899	Dbl homology (DH) domain superfamily
ECA2111_g8488.t1	IPR011993	PH-like domain superfamily
ECA2111_g8488.t1	IPR001849	Pleckstrin homology domain
ECA2111_g8155.t1	IPR002486	Nematode cuticle collagen, N-terminal
ECA2111_g8155.t1	IPR008160	Collagen triple helix repeat
ECA2111_g18011.t2	IPR038839	AT hook-containing protein attf-4-like
ECA2111_g12595.t2	IPR045221	Sphingomyelin synthase-like
ECA2111_g12595.t2	IPR025749	Sphingomyelin synthase-like domain
ECA2111_g22662.t1	IPR005514	Chymotrypsin family Peptidase-S1
ECA2111_g7643.t1	IPR036554	GHMP kinase, C-terminal domain superfamily
ECA2111_g7643.t1	IPR005935	Diphosphomevalonate/phosphomevalonate decarboxylase
ECA2111_g7643.t1	IPR020568	Ribosomal protein uS5 domain 2-type superfamily
ECA2111_g7643.t1	IPR041431	Mvd1, C-terminal
ECA2111_g7643.t1	IPR014721	Small ribosomal subunit protein uS5 domain 2-type fold, subgroup
ECA2111_g7643.t1	IPR053859	Diphosphomevalonate decarboxylase-like N-terminal domain
ECA2111_g7643.t1	IPR029765	Diphosphomevalonate decarboxylase
ECA2111_g9190.t1	IPR036719	Neurotransmitter-gated ion-channel transmembrane domain superfamily
ECA2111_g9190.t1	IPR006202	Neurotransmitter-gated ion-channel ligand-binding domain
ECA2111_g9190.t1	IPR036734	Neurotransmitter-gated ion-channel ligand-binding domain superfamily
ECA2111_g9190.t1	IPR018000	Neurotransmitter-gated ion-channel, conserved site
ECA2111_g9190.t1	IPR038050	Neuronal acetylcholine receptor
ECA2111_g9190.t1	IPR006201	Neurotransmitter-gated ion-channel
ECA2111_g9190.t1	IPR006029	Neurotransmitter-gated ion-channel transmembrane domain
ECA2111_g15549.t1	IPR017998	Chaperone tailless complex polypeptide 1 (TCP-1)
ECA2111_g15549.t1	IPR027410	TCP-1-like chaperonin intermediate domain superfamily
ECA2111_g15549.t1	IPR002194	Chaperonin TCP-1, conserved site
ECA2111_g15549.t1	IPR012716	T-complex protein 1, beta subunit
ECA2111_g15549.t1	IPR002423	Chaperonin Cpn60/GroEL/TCP-1 family
ECA2111_g15549.t1	IPR027409	GroEL-like apical domain superfamily
ECA2111_g15549.t1	IPR027413	GroEL-like equatorial domain superfamily
ECA2111_g15549.t1	IPR053374	TCP-1 chaperonin-containing T-complex
ECA2111_g17722.t1	IPR000560	Histidine phosphatase superfamily, clade-2
ECA2111_g17722.t1	IPR029033	Histidine phosphatase superfamily
ECA2111_g17722.t1	IPR033379	Histidine acid phosphatase active site
ECA2111_g17722.t1	IPR050645	Histidine Acid Phosphatase
ECA2111_g19066.t1	IPR002347	Short-chain dehydrogenase/reductase SDR
ECA2111_g19066.t1	IPR020904	Short-chain dehydrogenase/reductase, conserved site
ECA2111_g19066.t1	IPR036291	NAD(P)-binding domain superfamily
ECA2111_g20656.t1	IPR012885	Sdz-33, F-box domain
ECA2111_g20665.t1	IPR012885	Sdz-33, F-box domain
ECA2111_g3938.t1	IPR050149	Collagen superfamily
ECA2111_g3938.t1	IPR008160	Collagen triple helix repeat
ECA2111_g4092.t1	IPR000580	TSC22/Bun
ECA2111_g8389.t1	IPR036734	Neurotransmitter-gated ion-channel ligand-binding domain superfamily
ECA2111_g8389.t1	IPR018000	Neurotransmitter-gated ion-channel, conserved site
ECA2111_g8389.t1	IPR006202	Neurotransmitter-gated ion-channel ligand-binding domain
ECA2111_g8389.t1	IPR006201	Neurotransmitter-gated ion-channel
ECA2111_g7959.t1	IPR019425	7TM GPCR, serpentine receptor class t (Srt)
ECA2111_g7956.t1	IPR019425	7TM GPCR, serpentine receptor class t (Srt)
ECA2111_g16884.t1	IPR032675	Leucine-rich repeat domain superfamily
ECA2111_g16884.t1	IPR051341	Zyg-11-related ubiquitin ligase adapter protein
ECA2111_g18010.t1	IPR027417	P-loop containing nucleoside triphosphate hydrolase
ECA2111_g18010.t1	IPR013525	ABC-2 type transporter, transmembrane domain
ECA2111_g18010.t1	IPR005284	Pigment precursor permease/Protein ATP-binding cassette sub-family G
ECA2111_g18010.t1	IPR003439	ABC transporter-like, ATP-binding domain
ECA2111_g18010.t1	IPR003593	AAA+ ATPase domain
ECA2111_g18010.t1	IPR043926	ABC transporter family G domain
ECA2111_g18010.t1	IPR050352	ATP-binding cassette subfamily G transporters
ECA2111_g9315.t1	IPR001320	Ionotropic glutamate receptor, C-terminal
ECA2111_g9315.t1	IPR019594	Ionotropic glutamate receptor, L-glutamate and glycine-binding domain
ECA2111_g9315.t1	IPR015683	Ionotropic glutamate receptor
ECA2111_g9315.t1	IPR001828	Receptor, ligand binding region
ECA2111_g9315.t1	IPR001508	Ionotropic glutamate receptor, metazoa
ECA2111_g9315.t1	IPR028082	Periplasmic binding protein-like I
ECA2111_g21610.t1	IPR025958	SID1 transmembrane family
ECA2111_g13524.t1	IPR001810	F-box domain
ECA2111_g13524.t1	IPR012885	Sdz-33, F-box domain
ECA2111_g13524.t1	IPR053222	Zygotic Embryogenesis-Associated Protein
ECA2111_g20597.t1	IPR008632	Nematode fatty acid retinoid binding
ECA2111_g14482.t2	IPR005841	Alpha-D-phosphohexomutase superfamily
ECA2111_g14482.t2	IPR016055	Alpha-D-phosphohexomutase, alpha/beta/alpha I/II/III
ECA2111_g14482.t2	IPR005846	Alpha-D-phosphohexomutase, alpha/beta/alpha domain III
ECA2111_g14482.t2	IPR005845	Alpha-D-phosphohexomutase, alpha/beta/alpha domain II
ECA2111_g14482.t2	IPR005844	Alpha-D-phosphohexomutase, alpha/beta/alpha domain I
ECA2111_g14482.t2	IPR036900	Alpha-D-phosphohexomutase, C-terminal domain superfamily
ECA2111_g14482.t2	IPR045244	Phosphoglucomutase
ECA2111_g14482.t2	IPR016066	Alpha-D-phosphohexomutase, conserved site
ECA2111_g14088.t1	IPR053222	Zygotic Embryogenesis-Associated Protein
ECA2111_g17689.t1	IPR006201	Neurotransmitter-gated ion-channel
ECA2111_g17689.t1	IPR036734	Neurotransmitter-gated ion-channel ligand-binding domain superfamily
ECA2111_g17689.t1	IPR006029	Neurotransmitter-gated ion-channel transmembrane domain
ECA2111_g17689.t1	IPR038050	Neuronal acetylcholine receptor
ECA2111_g17689.t1	IPR036719	Neurotransmitter-gated ion-channel transmembrane domain superfamily
ECA2111_g17689.t1	IPR006028	Gamma-aminobutyric acid A receptor/Glycine receptor alpha
ECA2111_g17689.t1	IPR018000	Neurotransmitter-gated ion-channel, conserved site
ECA2111_g17689.t1	IPR006202	Neurotransmitter-gated ion-channel ligand-binding domain
ECA2111_g2415.t1	IPR019429	7TM GPCR, serpentine chemoreceptor class i (Sri)
ECA2111_g10649.t1	IPR002401	Cytochrome P450, E-class, group I
ECA2111_g10649.t1	IPR001128	Cytochrome P450
ECA2111_g10649.t1	IPR036396	Cytochrome P450 superfamily
ECA2111_g10649.t1	IPR017972	Cytochrome P450, conserved site
ECA2111_g10649.t1	IPR050182	Cytochrome P450 family 2
ECA2111_g549.t1	IPR004878	Otopetrin
ECA2111_g11559.t1	IPR002516	Glycosyl transferase, family 11
ECA2111_g11559.t1	IPR052501	Alpha-1-2 Fucosyltransferase
ECA2111_g20361.t1	IPR036259	MFS transporter superfamily
ECA2111_g20361.t1	IPR011701	Major facilitator superfamily
ECA2111_g20361.t1	IPR049680	Choline/ethanolamine transporter FLVCR1-2/SLC49-like
ECA2111_g12542.t1	IPR029021	Protein-tyrosine phosphatase-like
ECA2111_g12542.t1	IPR003595	Protein-tyrosine phosphatase, catalytic
ECA2111_g12542.t1	IPR000242	Tyrosine-specific protein phosphatase, PTPase domain
ECA2111_g12542.t1	IPR000387	Tyrosine-specific protein phosphatases domain
ECA2111_g12542.t1	IPR016130	Protein-tyrosine phosphatase, active site
ECA2111_g2947.t1	IPR019428	7TM GPCR, serpentine receptor class r (Str)
ECA2111_g6195.t1	IPR011044	Quinoprotein amine dehydrogenase, beta chain-like
ECA2111_g6195.t1	IPR027145	Periodic tryptophan protein 2
ECA2111_g6195.t1	IPR001680	WD40 repeat
ECA2111_g6195.t1	IPR007148	Small-subunit processome, Utp12
ECA2111_g6195.t1	IPR015943	WD40/YVTN repeat-like-containing domain superfamily
ECA2111_g6195.t1	IPR019775	WD40 repeat, conserved site
ECA2111_g6195.t1	IPR036322	WD40-repeat-containing domain superfamily
ECA2111_g13081.t1	IPR023267	RNA (C5-cytosine) methyltransferase
ECA2111_g13081.t1	IPR018314	RsmB/NOL1/NOP2-like, conserved site
ECA2111_g13081.t1	IPR011023	Nop2p
ECA2111_g13081.t1	IPR001678	SAM-dependent methyltransferase RsmB-F/NOP2-type domain
ECA2111_g13081.t1	IPR029063	S-adenosyl-L-methionine-dependent methyltransferase superfamily
ECA2111_g13081.t1	IPR023273	RNA (C5-cytosine) methyltransferase, NOP2
ECA2111_g13081.t1	IPR049560	SAM-dependent methyltransferase RsmB-F/NOP2-type, catalytic core
ECA2111_g975.t1	IPR036259	MFS transporter superfamily
ECA2111_g975.t1	IPR051068	Major Facilitator Superfamily Domain-Containing Protein
ECA2111_g975.t1	IPR011701	Major facilitator superfamily
ECA2111_g15534.t1	IPR020578	Aminotransferase class-V, pyridoxal-phosphate binding site
ECA2111_g15534.t1	IPR024169	Serine-pyruvate aminotransferase/2-aminoethylphosphonate-pyruvate transaminase
ECA2111_g15534.t1	IPR015421	Pyridoxal phosphate-dependent transferase, major domain
ECA2111_g15534.t1	IPR015422	Pyridoxal phosphate-dependent transferase, small domain
ECA2111_g15534.t1	IPR000192	Aminotransferase class V domain
ECA2111_g15534.t1	IPR015424	Pyridoxal phosphate-dependent transferase
ECA2111_g18988.t1	IPR036188	FAD/NAD(P)-binding domain superfamily
ECA2111_g18988.t1	IPR006338	Thioredoxin/glutathione reductase selenoprotein
ECA2111_g18988.t1	IPR016156	FAD/NAD-linked reductase, dimerisation domain superfamily
ECA2111_g18988.t1	IPR023753	FAD/NAD(P)-binding domain
ECA2111_g18988.t1	IPR046952	Glutathione reductase/thioredoxin reductase-like
ECA2111_g18988.t1	IPR012999	Pyridine nucleotide-disulphide oxidoreductase, class I, active site
ECA2111_g18988.t1	IPR004099	Pyridine nucleotide-disulphide oxidoreductase, dimerisation domain
ECA2111_g13518.t1	IPR053222	Zygotic Embryogenesis-Associated Protein
ECA2111_g13518.t1	IPR012885	Sdz-33, F-box domain
ECA2111_g9919.t1	IPR005828	Major facilitator, sugar transporter-like
ECA2111_g9919.t1	IPR036259	MFS transporter superfamily
ECA2111_g9919.t1	IPR045263	Glucose transporter GLUT
ECA2111_g9919.t1	IPR020846	Major facilitator superfamily domain
ECA2111_g22740.t1	IPR017919	Transcription factor TFE/TFIIEalpha HTH domain
ECA2111_g22740.t1	IPR024550	TFIIEalpha/SarR/Rpc3 HTH domain
ECA2111_g22740.t1	IPR002853	Transcription initiation factor IIE subunit alpha, N-terminal
ECA2111_g22740.t1	IPR021600	Transcription factor TFIIE alpha subunit, C-terminal
ECA2111_g22740.t1	IPR039997	Transcription factor E
ECA2111_g22740.t1	IPR013083	Zinc finger, RING/FYVE/PHD-type
ECA2111_g6856.t1	IPR018630	RZZ complex, subunit Zwilch
ECA2111_g8835.t1	IPR000889	Glutathione peroxidase
ECA2111_g8835.t1	IPR029760	Glutathione peroxidase conserved site
ECA2111_g8835.t1	IPR029759	Glutathione peroxidase active site
ECA2111_g8835.t1	IPR013766	Thioredoxin domain
ECA2111_g8835.t1	IPR036249	Thioredoxin-like superfamily
ECA2111_g20074.t3	IPR050579	Peripheral myelin protein 22/Epithelial membrane protein-like
ECA2111_g19533.t1	IPR030804	BBSome complex member BBS5/sex-determination protein fem-3
ECA2111_g20791.t1	IPR052789	Protein SSUH2 homolog
ECA2111_g11732.t2	IPR006172	DNA-directed DNA polymerase, family B
ECA2111_g11732.t2	IPR017964	DNA-directed DNA polymerase, family B, conserved site
ECA2111_g11732.t2	IPR006134	DNA-directed DNA polymerase, family B, multifunctional domain
ECA2111_g11732.t2	IPR006133	DNA-directed DNA polymerase, family B, exonuclease domain
ECA2111_g11732.t2	IPR042087	DNA polymerase family B, thumb domain
ECA2111_g11732.t2	IPR036397	Ribonuclease H superfamily
ECA2111_g11732.t2	IPR012337	Ribonuclease H-like superfamily
ECA2111_g11732.t2	IPR023211	DNA polymerase, palm domain superfamily
ECA2111_g11732.t2	IPR030559	DNA polymerase zeta catalytic subunit
ECA2111_g11732.t2	IPR043502	DNA/RNA polymerase superfamily
ECA2111_g18449.t1	IPR053225	Acyl-CoA N-acyltransferase VerG-like
ECA2111_g18449.t1	IPR016181	Acyl-CoA N-acyltransferase
ECA2111_g22531.t1	IPR051776	Integrator complex subunit 12
ECA2111_g3122.t1	IPR019427	7TM GPCR, serpentine receptor class w (Srw)
ECA2111_g3122.t1	IPR017452	GPCR, rhodopsin-like, 7TM
ECA2111_g1984.t2	IPR019430	7TM GPCR, serpentine receptor class x (Srx)
ECA2111_g6770.t1	IPR014746	Glutamine synthetase/guanido kinase, catalytic domain
ECA2111_g6770.t1	IPR036802	ATP:guanido phosphotransferase, N-terminal domain superfamily
ECA2111_g6770.t1	IPR000749	ATP:guanido phosphotransferase
ECA2111_g6770.t1	IPR022414	ATP:guanido phosphotransferase, catalytic domain
ECA2111_g6770.t1	IPR022413	ATP:guanido phosphotransferase, N-terminal
ECA2111_g4465.t1	IPR000719	Protein kinase domain
ECA2111_g4465.t1	IPR039192	Glycogen synthase kinase 3, catalytic domain
ECA2111_g4465.t1	IPR050591	Glycogen Synthase Kinase-3
ECA2111_g4465.t1	IPR008271	Serine/threonine-protein kinase, active site
ECA2111_g4465.t1	IPR017441	Protein kinase, ATP binding site
ECA2111_g4465.t1	IPR011009	Protein kinase-like domain superfamily
ECA2111_g9072.t1	IPR006262	Cytidine deaminase, homotetrameric
ECA2111_g9072.t1	IPR016193	Cytidine deaminase-like
ECA2111_g9072.t1	IPR016192	APOBEC/CMP deaminase, zinc-binding
ECA2111_g9072.t1	IPR002125	Cytidine and deoxycytidylate deaminase domain
ECA2111_g9072.t1	IPR050202	Cytidine and Deoxycytidylate Deaminase
ECA2111_g15750.t1	IPR051924	Glutathione S-transferase Kappa/NadH
ECA2111_g15750.t1	IPR044088	Glutathione S-transferase kappa
ECA2111_g15750.t1	IPR014440	HCCA isomerase/glutathione S-transferase kappa
ECA2111_g15750.t1	IPR036249	Thioredoxin-like superfamily
ECA2111_g15750.t1	IPR001853	DSBA-like thioredoxin domain
ECA2111_g22352.t1	IPR011701	Major facilitator superfamily
ECA2111_g22352.t1	IPR036259	MFS transporter superfamily
ECA2111_g22352.t1	IPR050930	Major Facilitator Superfamily Vesicular Transporter
ECA2111_g22352.t1	IPR020846	Major facilitator superfamily domain
ECA2111_g7543.t1	IPR015699	DNA-directed RNA pol I, largest subunit, N-terminal domain
ECA2111_g7543.t1	IPR038120	RNA polymerase Rpb1, funnel domain superfamily
ECA2111_g7543.t1	IPR007081	RNA polymerase Rpb1, domain 5
ECA2111_g7543.t1	IPR045867	DNA-directed RNA polymerase, subunit beta-prime
ECA2111_g7543.t1	IPR047107	DNA-directed RNA pol I, largest subunit, C-terminal domain
ECA2111_g7543.t1	IPR007066	RNA polymerase Rpb1, domain 3
ECA2111_g7543.t1	IPR000722	RNA polymerase, alpha subunit
ECA2111_g7543.t1	IPR006592	RNA polymerase, N-terminal
ECA2111_g7543.t1	IPR007083	RNA polymerase Rpb1, domain 4
ECA2111_g7543.t1	IPR042102	RNA polymerase Rpb1, domain 3 superfamily
ECA2111_g7543.t1	IPR007080	RNA polymerase Rpb1, domain 1
ECA2111_g7543.t1	IPR044893	RNA polymerase Rpb1, clamp domain superfamily
ECA2111_g17374.t1	IPR000911	Ribosomal protein uL11
ECA2111_g17374.t1	IPR036769	Large ribosomal subunit protein uL11, C-terminal domain superfamily
ECA2111_g17374.t1	IPR036796	Large ribosomal subunit protein uL11, N-terminal domain superfamily
ECA2111_g17374.t1	IPR020783	Large ribosomal subunit protein uL11, C-terminal
ECA2111_g17374.t1	IPR020784	Large ribosomal subunit protein uL11, N-terminal
ECA2111_g9474.t1	IPR008547	Protein of unknown function DUF829, TMEM53
ECA2111_g9474.t1	IPR029058	Alpha/Beta hydrolase fold
ECA2111_g13343.t1	IPR007767	Protein of unknown function DUF684
ECA2111_g14460.t1	IPR000195	Rab-GAP-TBC domain
ECA2111_g14460.t1	IPR035969	Rab-GAP-TBC domain superfamily
ECA2111_g14460.t1	IPR000719	Protein kinase domain
ECA2111_g14460.t1	IPR036873	Rhodanese-like domain superfamily
ECA2111_g14460.t1	IPR011009	Protein kinase-like domain superfamily
ECA2111_g7225.t1	IPR034294	Aquaporin transporter
ECA2111_g7225.t1	IPR000425	Major intrinsic protein
ECA2111_g7225.t1	IPR023271	Aquaporin-like
ECA2111_g5199.t1	IPR036860	SH2 domain superfamily
ECA2111_g5199.t1	IPR017441	Protein kinase, ATP binding site
ECA2111_g5199.t1	IPR001245	Serine-threonine/tyrosine-protein kinase, catalytic domain
ECA2111_g5199.t1	IPR000980	SH2 domain
ECA2111_g5199.t1	IPR011009	Protein kinase-like domain superfamily
ECA2111_g5199.t1	IPR020635	Tyrosine-protein kinase, catalytic domain
ECA2111_g5199.t1	IPR050198	Non-receptor tyrosine kinases involved in cell signaling
ECA2111_g5199.t1	IPR035849	Fes/Fps/Fer, SH2 domain
ECA2111_g5199.t1	IPR008266	Tyrosine-protein kinase, active site
ECA2111_g5199.t1	IPR000719	Protein kinase domain
ECA2111_g19958.t1	IPR038081	CalX-like domain superfamily
ECA2111_g19958.t1	IPR004836	Sodium/calcium exchanger protein
ECA2111_g19958.t1	IPR004837	Sodium/calcium exchanger membrane region
ECA2111_g19958.t1	IPR051171	Calcium/Cation Antiporter
ECA2111_g19958.t1	IPR003644	Na-Ca exchanger/integrin-beta4
ECA2111_g19958.t1	IPR044880	NCX, central ion-binding domain superfamily
ECA2111_g10593.t1	IPR003582	ShKT domain
ECA2111_g4280.t1	IPR000904	Sec7 domain
ECA2111_g4280.t1	IPR032629	Mon2/Sec7/BIG1-like, dimerisation and cyclophilin-binding domain
ECA2111_g4280.t1	IPR016024	Armadillo-type fold
ECA2111_g4280.t1	IPR046455	Sec7/BIG1-like, C-terminal domain
ECA2111_g4280.t1	IPR032691	Mon2/Sec7/BIG1-like, HUS domain
ECA2111_g4280.t1	IPR023394	Sec7, C-terminal domain superfamily
ECA2111_g4280.t1	IPR015403	Mon2/Sec7/BIG1-like, HDS
ECA2111_g4280.t1	IPR011989	Armadillo-like helical
ECA2111_g4280.t1	IPR035999	Sec7 domain superfamily
ECA2111_g22543.t1	IPR015914	Purple acid phosphatase, N-terminal
ECA2111_g22543.t1	IPR008963	Purple acid phosphatase-like, N-terminal
ECA2111_g22543.t1	IPR004843	Calcineurin-like, phosphoesterase domain
ECA2111_g22543.t1	IPR029052	Metallo-dependent phosphatase-like
ECA2111_g22543.t1	IPR025733	Purple acid phosphatase, C-terminal domain
ECA2111_g22543.t1	IPR041792	Purple acid phosphatase, metallophosphatase domain
ECA2111_g21753.t1	IPR002900	Domain of unknown function DUF38/FTH, Caenorhabditis species
ECA2111_g8148.t1	IPR056660	Repeat of unknown function DUF7758
ECA2111_g8431.t1	IPR025789	Histone-lysine N-methyltransferase DOT1 domain
ECA2111_g8431.t1	IPR029063	S-adenosyl-L-methionine-dependent methyltransferase superfamily
ECA2111_g8431.t1	IPR030445	Histone H3-K79 methyltransferase
ECA2111_g16846.t1	IPR013083	Zinc finger, RING/FYVE/PHD-type
ECA2111_g16846.t1	IPR011011	Zinc finger, FYVE/PHD-type
ECA2111_g16846.t1	IPR042163	PHD finger protein 12
ECA2111_g16846.t1	IPR019786	Zinc finger, PHD-type, conserved site
ECA2111_g16846.t1	IPR001965	Zinc finger, PHD-type
ECA2111_g16846.t1	IPR019787	Zinc finger, PHD-finger
ECA2111_g16846.t1	IPR000253	Forkhead-associated (FHA) domain
ECA2111_g11620.t2	IPR000536	Nuclear hormone receptor, ligand-binding domain
ECA2111_g11620.t2	IPR001628	Zinc finger, nuclear hormone receptor-type
ECA2111_g11620.t2	IPR035500	Nuclear hormone receptor-like domain superfamily
ECA2111_g11620.t2	IPR051152	Caenorhabditis elegans Orphan Nuclear Receptors
ECA2111_g11620.t2	IPR013088	Zinc finger, NHR/GATA-type
ECA2111_g18633.t1	IPR011990	Tetratricopeptide-like helical domain superfamily
ECA2111_g18633.t1	IPR049039	Regulator of microtubule dynamics protein 1-3, alpha helical repeats
ECA2111_g7172.t1	IPR037120	Haem peroxidase domain superfamily, animal type
ECA2111_g7172.t1	IPR013112	FAD-binding 8
ECA2111_g7172.t1	IPR011992	EF-hand domain pair
ECA2111_g7172.t1	IPR034821	Dual oxidase, peroxidase domain
ECA2111_g7172.t1	IPR010255	Haem peroxidase superfamily
ECA2111_g7172.t1	IPR017927	FAD-binding domain, ferredoxin reductase-type
ECA2111_g7172.t1	IPR019791	Haem peroxidase, animal-type
ECA2111_g7172.t1	IPR050369	Respiratory burst oxidase/Ferric reductase
ECA2111_g7172.t1	IPR013130	Ferric reductase transmembrane component-like domain
ECA2111_g7172.t1	IPR039261	Ferredoxin-NADP reductase (FNR), nucleotide-binding domain
ECA2111_g7172.t1	IPR013121	Ferric reductase, NAD binding domain
ECA2111_g7172.t1	IPR017938	Riboflavin synthase-like beta-barrel
ECA2111_g7172.t1	IPR002048	EF-hand domain
ECA2111_g13201.t1	IPR006583	PAN-3 domain
ECA2111_g14507.t1	IPR003653	Ulp1 protease family, C-terminal catalytic domain
ECA2111_g14507.t1	IPR038765	Papain-like cysteine peptidase superfamily
ECA2111_g17110.t1	IPR022559	Protein SUP-1-like
ECA2111_g16754.t1	IPR008166	Glycosyltransferase family 92
ECA2111_g12230.t1	IPR026074	Microtubule associated protein 1
ECA2111_g6583.t1	IPR020596	Ribosomal RNA adenine methylase transferase, conserved site
ECA2111_g6583.t1	IPR029063	S-adenosyl-L-methionine-dependent methyltransferase superfamily
ECA2111_g6583.t1	IPR001737	Ribosomal RNA adenine methyltransferase KsgA/Erm
ECA2111_g6583.t1	IPR020598	Ribosomal RNA adenine methylase transferase, N-terminal
ECA2111_g6583.t1	IPR011530	Ribosomal RNA adenine dimethylase
ECA2111_g6583.t1	IPR023165	rRNA adenine dimethylase-like, C-terminal
ECA2111_g19197.t2	IPR000374	Phosphatidate cytidylyltransferase
ECA2111_g19197.t2	IPR016720	Phosphatidate cytidylyltransferase, eukaryota
ECA2111_g20713.t1	IPR001841	Zinc finger, RING-type
ECA2111_g20713.t1	IPR013083	Zinc finger, RING/FYVE/PHD-type
ECA2111_g19396.t1	IPR008588	Protein of unknown function DUF870, Caenorhabditis species
ECA2111_g19396.t1	IPR038479	Transthyretin-like superfamily
ECA2111_g21503.t1	IPR016187	C-type lectin fold
ECA2111_g21503.t1	IPR001304	C-type lectin-like
ECA2111_g21503.t1	IPR016186	C-type lectin-like/link domain superfamily
ECA2111_g18224.t1	IPR013087	Zinc finger C2H2-type
ECA2111_g18224.t1	IPR036236	Zinc finger C2H2 superfamily
ECA2111_g16779.t1	IPR011009	Protein kinase-like domain superfamily
ECA2111_g16779.t1	IPR000719	Protein kinase domain
ECA2111_g16779.t1	IPR016238	Ribosomal protein S6 kinase
ECA2111_g16779.t1	IPR008271	Serine/threonine-protein kinase, active site
ECA2111_g16779.t1	IPR000961	AGC-kinase, C-terminal
ECA2111_g16779.t1	IPR017441	Protein kinase, ATP binding site
ECA2111_g16779.t1	IPR017892	Protein kinase, C-terminal
ECA2111_g12237.t1	IPR000644	CBS domain
ECA2111_g12237.t1	IPR046342	CBS domain superfamily
ECA2111_g12237.t1	IPR002550	CNNM, transmembrane domain
ECA2111_g12237.t1	IPR044751	Ion transporter-like, CBS domain
ECA2111_g12237.t1	IPR045095	Ancient conserved domain protein family
ECA2111_g14184.t1	IPR053220	Nematode receptor-like serpentine class H
ECA2111_g14184.t1	IPR019422	7TM GPCR, serpentine receptor class h (Srh)
ECA2111_g1000.t1	IPR023346	Lysozyme-like domain superfamily
ECA2111_g5092.t2	IPR008271	Serine/threonine-protein kinase, active site
ECA2111_g5092.t2	IPR000719	Protein kinase domain
ECA2111_g5092.t2	IPR017441	Protein kinase, ATP binding site
ECA2111_g5092.t2	IPR000961	AGC-kinase, C-terminal
ECA2111_g5092.t2	IPR011009	Protein kinase-like domain superfamily
ECA2111_g5092.t2	IPR050236	Serine/threonine-protein kinases, AGC
ECA2111_g15263.t1	IPR044898	Cyclin-dependent kinase inhibitor domain superfamily
ECA2111_g15263.t1	IPR003175	Cyclin-dependent kinase inhibitor domain
ECA2111_g6930.t1	IPR001680	WD40 repeat
ECA2111_g6930.t1	IPR015943	WD40/YVTN repeat-like-containing domain superfamily
ECA2111_g6930.t1	IPR025659	Tubby-like, C-terminal
ECA2111_g6930.t1	IPR056159	IFT121/TULP4, N-terminal
ECA2111_g6930.t1	IPR000007	Tubby, C-terminal
ECA2111_g9649.t1	IPR029058	Alpha/Beta hydrolase fold
ECA2111_g9649.t1	IPR016662	Acyl-CoA thioesterase, long chain
ECA2111_g9649.t1	IPR042490	Acyl-CoA thioester hydrolase/BAAT, N-terminal
ECA2111_g9649.t1	IPR014940	BAAT/Acyl-CoA thioester hydrolase C-terminal
ECA2111_g9649.t1	IPR006862	Acyl-CoA thioester hydrolase/bile acid-CoA amino acid N-acetyltransferase
ECA2111_g15068.t1	IPR013924	Ribonuclease H2, subunit C
ECA2111_g12429.t1	IPR013041	Clathrin adaptor, appendage, Ig-like subdomain superfamily
ECA2111_g12429.t1	IPR011989	Armadillo-like helical
ECA2111_g12429.t1	IPR008152	Clathrin adaptor, alpha/beta/gamma-adaptin, appendage, Ig-like subdomain
ECA2111_g12429.t1	IPR002553	Clathrin/coatomer adaptor, adaptin-like, N-terminal
ECA2111_g12429.t1	IPR026739	AP complex subunit beta
ECA2111_g12429.t1	IPR016024	Armadillo-type fold
ECA2111_g12429.t1	IPR016342	AP-1/2/4 complex subunit beta
ECA2111_g12429.t1	IPR013037	Clathrin adaptor, beta-adaptin, appendage, Ig-like subdomain
ECA2111_g12956.t1	IPR001300	Peptidase C2, calpain, catalytic domain
ECA2111_g12956.t1	IPR022684	Peptidase C2, calpain family
ECA2111_g12956.t1	IPR038765	Papain-like cysteine peptidase superfamily
ECA2111_g19529.t1	IPR045052	Copine
ECA2111_g19529.t1	IPR010734	Copine, C-terminal
ECA2111_g19529.t1	IPR037768	Copine, C2B domain
ECA2111_g19529.t1	IPR002035	von Willebrand factor, type A
ECA2111_g19529.t1	IPR035892	C2 domain superfamily
ECA2111_g11460.t1	IPR019428	7TM GPCR, serpentine receptor class r (Str)
ECA2111_g570.t1	IPR007284	Ground-like domain
ECA2111_g18997.t1	IPR050673	Mitochondrial import inner membrane translocase subunit
ECA2111_g18997.t1	IPR004217	Tim10-like
ECA2111_g18997.t1	IPR035427	Tim10-like domain superfamily
ECA2111_g8320.t1	IPR050920	Nematode receptor-like class delta
ECA2111_g8320.t1	IPR019421	7TM GPCR, serpentine receptor class d (Srd)
ECA2111_g20808.t1	IPR001781	Zinc finger, LIM-type
ECA2111_g21398.t1	IPR012885	Sdz-33, F-box domain
ECA2111_g21398.t1	IPR053222	Zygotic Embryogenesis-Associated Protein
ECA2111_g11539.t1	IPR019420	7TM GPCR, serpentine receptor class bc (Srbc)
ECA2111_g14513.t1	IPR009027	Large ribosomal subunit protein bL9/RNase H1, N-terminal
ECA2111_g14513.t1	IPR036397	Ribonuclease H superfamily
ECA2111_g14513.t1	IPR012337	Ribonuclease H-like superfamily
ECA2111_g14513.t1	IPR037056	Ribonuclease H1, N-terminal domain superfamily
ECA2111_g14513.t1	IPR002156	Ribonuclease H domain
ECA2111_g14513.t1	IPR050092	Ribonuclease H
ECA2111_g14513.t1	IPR017067	Ribonuclease H1, eukaryote
ECA2111_g14513.t1	IPR011320	Ribonuclease H1, N-terminal
ECA2111_g7229.t1	IPR051099	Anterior Gradient and Thioredoxin Domain
ECA2111_g7229.t1	IPR037462	ERp19
ECA2111_g7229.t1	IPR036249	Thioredoxin-like superfamily
ECA2111_g7229.t1	IPR013766	Thioredoxin domain
ECA2111_g2853.t1	IPR019420	7TM GPCR, serpentine receptor class bc (Srbc)
ECA2111_g1153.t1	IPR006186	Serine/threonine-specific protein phosphatase/bis(5-nucleosyl)-tetraphosphatase
ECA2111_g1153.t1	IPR050341	Serine/threonine-protein phosphatase PP1 catalytic subunit
ECA2111_g1153.t1	IPR004843	Calcineurin-like, phosphoesterase domain
ECA2111_g1153.t1	IPR029052	Metallo-dependent phosphatase-like
ECA2111_g1153.t1	IPR031675	Serine-threonine protein phosphatase, N-terminal
ECA2111_g15270.t1	IPR001752	Kinesin motor domain
ECA2111_g15270.t1	IPR036961	Kinesin motor domain superfamily
ECA2111_g15270.t1	IPR019821	Kinesin motor domain, conserved site
ECA2111_g15270.t1	IPR027640	Kinesin-like protein
ECA2111_g15270.t1	IPR027417	P-loop containing nucleoside triphosphate hydrolase
ECA2111_g15604.t1	IPR052728	Oxygen and lipid transport regulator
ECA2111_g15604.t1	IPR002656	Acyltransferase 3 domain
ECA2111_g12011.t1	IPR018130	Small ribosomal subunit protein uS2, conserved site
ECA2111_g12011.t1	IPR001865	Small ribosomal subunit protein uS2
ECA2111_g12011.t1	IPR005707	Small ribosomal subunit protein uS2, eukaryotic/archaeal
ECA2111_g12011.t1	IPR027498	Small ribosomal subunit protein uS2, eukaryotic
ECA2111_g12011.t1	IPR023591	Small ribosomal subunit protein uS2, flavodoxin-like domain superfamily
ECA2111_g18715.t1	IPR047412	Forkhead box protein P1/P2, forkhead domain
ECA2111_g18715.t1	IPR001766	Fork head domain
ECA2111_g18715.t1	IPR050998	Forkhead box protein P
ECA2111_g18715.t1	IPR030456	Fork head domain conserved site 2
ECA2111_g18715.t1	IPR036388	Winged helix-like DNA-binding domain superfamily
ECA2111_g18715.t1	IPR032354	FOXP, coiled-coil domain
ECA2111_g18715.t1	IPR036390	Winged helix DNA-binding domain superfamily
ECA2111_g5298.t1	IPR011333	SKP1/BTB/POZ domain superfamily
ECA2111_g5298.t1	IPR016897	S-phase kinase-associated protein 1
ECA2111_g5298.t1	IPR016072	SKP1 component, dimerisation
ECA2111_g5298.t1	IPR016073	SKP1 component, POZ domain
ECA2111_g5298.t1	IPR001232	S-phase kinase-associated protein 1-like
ECA2111_g5298.t1	IPR036296	SKP1-like, dimerisation domain superfamily
ECA2111_g8930.t1	IPR044855	CoA-transferase family III domain 3 superfamily
ECA2111_g8930.t1	IPR003673	CoA-transferase family III
ECA2111_g8930.t1	IPR023606	CoA-transferase family III domain 1 superfamily
ECA2111_g8930.t1	IPR050509	Coenzyme A-transferase family III
ECA2111_g10084.t2	IPR036465	von Willebrand factor A-like domain superfamily
ECA2111_g10084.t2	IPR002035	von Willebrand factor, type A
ECA2111_g10084.t2	IPR052229	Collagen VI and Biomineralization Protein PIF
ECA2111_g16572.t2	IPR001315	CARD domain
ECA2111_g16572.t2	IPR038830	Coiled-coil domain-containing protein 186
ECA2111_g11751.t1	IPR000218	Large ribosomal subunit protein uL14
ECA2111_g11751.t1	IPR036853	Large ribosomal subunit protein uL14 superfamily
ECA2111_g11751.t1	IPR019972	Large ribosomal subunit protein uL14, conserved site
ECA2111_g11816.t1	IPR009011	Mannose-6-phosphate receptor binding domain superfamily
ECA2111_g11816.t1	IPR045149	Protein OS-9-like
ECA2111_g11816.t1	IPR044865	MRH domain
ECA2111_g11816.t1	IPR012913	Protein OS9-like domain
ECA2111_g16432.t1	IPR006594	LIS1 homology motif
ECA2111_g16432.t1	IPR001680	WD40 repeat
ECA2111_g16432.t1	IPR019775	WD40 repeat, conserved site
ECA2111_g16432.t1	IPR017252	Dynein regulator LIS1
ECA2111_g16432.t1	IPR020472	PAC1/LIS1-like, WD-40 repeat
ECA2111_g16432.t1	IPR037190	LIS1, N-terminal
ECA2111_g16432.t1	IPR015943	WD40/YVTN repeat-like-containing domain superfamily
ECA2111_g16432.t1	IPR036322	WD40-repeat-containing domain superfamily
ECA2111_g16432.t1	IPR056795	PAC1-like, LisH-like dimerisation domain
ECA2111_g20612.t1	IPR001806	Small GTPase
ECA2111_g20612.t1	IPR048040	Rab GTPase 19/43
ECA2111_g20612.t1	IPR050305	Small GTPase superfamily, Rab
ECA2111_g20612.t1	IPR027417	P-loop containing nucleoside triphosphate hydrolase
ECA2111_g20612.t1	IPR005225	Small GTP-binding domain
ECA2111_g1030.t1	IPR051155	Nematode Major Sperm
ECA2111_g8931.t1	IPR013099	Potassium channel domain
ECA2111_g8931.t1	IPR003280	Two pore domain potassium channel
ECA2111_g18502.t1	IPR053222	Zygotic Embryogenesis-Associated Protein
ECA2111_g18502.t1	IPR012885	Sdz-33, F-box domain
ECA2111_g21385.t1	IPR012885	Sdz-33, F-box domain
ECA2111_g21385.t1	IPR001810	F-box domain
ECA2111_g21385.t1	IPR053222	Zygotic Embryogenesis-Associated Protein
ECA2111_g13476.t1	IPR000210	BTB/POZ domain
ECA2111_g13476.t1	IPR002083	MATH/TRAF domain
ECA2111_g13476.t1	IPR052664	BTB and MATH domain-containing protein
ECA2111_g13476.t1	IPR011333	SKP1/BTB/POZ domain superfamily
ECA2111_g3828.t1	IPR033336	Stabilizer of axonemal microtubules 1/2
ECA2111_g11849.t1	IPR011566	Ubiquinone biosynthesis protein Coq7
ECA2111_g11849.t1	IPR009078	Ferritin-like superfamily
ECA2111_g14217.t1	IPR053222	Zygotic Embryogenesis-Associated Protein
ECA2111_g14217.t1	IPR001810	F-box domain
ECA2111_g14217.t1	IPR012885	Sdz-33, F-box domain
ECA2111_g2599.t1	IPR019428	7TM GPCR, serpentine receptor class r (Str)
ECA2111_g15952.t2	IPR019429	7TM GPCR, serpentine chemoreceptor class i (Sri)
ECA2111_g20197.t2	IPR018228	Deoxyribonuclease, TatD-related, conserved site
ECA2111_g20197.t2	IPR001130	3'-5' ssDNA/RNA exonuclease TatD-like
ECA2111_g20197.t2	IPR032466	Metal-dependent hydrolase
ECA2111_g6039.t2	IPR003112	Olfactomedin-like domain
ECA2111_g6039.t2	IPR050605	Olfactomedin-like domain-containing protein
ECA2111_g6039.t2	IPR008160	Collagen triple helix repeat
ECA2111_g8375.t1	IPR006029	Neurotransmitter-gated ion-channel transmembrane domain
ECA2111_g8375.t1	IPR006202	Neurotransmitter-gated ion-channel ligand-binding domain
ECA2111_g8375.t1	IPR006201	Neurotransmitter-gated ion-channel
ECA2111_g8375.t1	IPR036734	Neurotransmitter-gated ion-channel ligand-binding domain superfamily
ECA2111_g8375.t1	IPR018000	Neurotransmitter-gated ion-channel, conserved site
ECA2111_g8375.t1	IPR036719	Neurotransmitter-gated ion-channel transmembrane domain superfamily
ECA2111_g8375.t1	IPR038050	Neuronal acetylcholine receptor
ECA2111_g7861.t1	IPR007886	Alanine dehydrogenase/pyridine nucleotide transhydrogenase, N-terminal
ECA2111_g7861.t1	IPR005097	Saccharopine dehydrogenase, NADP binding domain
ECA2111_g7861.t1	IPR051168	Alpha-aminoadipic semialdehyde synthase
ECA2111_g7861.t1	IPR032095	Saccharopine dehydrogenase-like, C-terminal
ECA2111_g7861.t1	IPR007698	Alanine dehydrogenase/pyridine nucleotide transhydrogenase, NAD(H)-binding domain
ECA2111_g7861.t1	IPR036291	NAD(P)-binding domain superfamily
ECA2111_g9125.t1	IPR051115	Lysosomal-associated transmembrane transporter
ECA2111_g10640.t1	IPR036770	Ankyrin repeat-containing domain superfamily
ECA2111_g10640.t1	IPR002110	Ankyrin repeat
ECA2111_g10640.t1	IPR053345	Ankyrin repeat-containing protein
ECA2111_g10640.t1	IPR001357	BRCT domain
ECA2111_g10640.t1	IPR036420	BRCT domain superfamily
ECA2111_g9941.t1	IPR000727	Target SNARE coiled-coil homology domain
ECA2111_g9941.t1	IPR006012	Syntaxin/epimorphin, conserved site
ECA2111_g5048.t1	IPR009829	Spindle and kinetochore-associated protein 1
ECA2111_g5048.t1	IPR042031	SKA1 microtubule binding domain superfamily
ECA2111_g5651.t1	IPR040204	E3 ubiquitin-protein ligase UBR7
ECA2111_g5651.t1	IPR003126	Zinc finger, UBR-type
ECA2111_g5651.t1	IPR047506	E3 ubiquitin-protein ligase UBR7-like, UBR-box
ECA2111_g5651.t1	IPR013083	Zinc finger, RING/FYVE/PHD-type
ECA2111_g5651.t1	IPR011011	Zinc finger, FYVE/PHD-type
ECA2111_g5648.t1	IPR018607	Chromosome transmission fidelity protein 8
ECA2111_g5699.t1	IPR010756	Telomere length and silencing protein 1-like
ECA2111_g17759.t1	IPR000873	AMP-dependent synthetase/ligase domain
ECA2111_g17759.t1	IPR020845	AMP-binding, conserved site
ECA2111_g17759.t1	IPR042099	ANL, N-terminal domain
ECA2111_g17759.t1	IPR045851	AMP-binding enzyme, C-terminal domain superfamily
ECA2111_g4425.t1	IPR054532	TPL/SMU1, LisH-like dimerisation domain
ECA2111_g4425.t1	IPR001680	WD40 repeat
ECA2111_g4425.t1	IPR020472	PAC1/LIS1-like, WD-40 repeat
ECA2111_g4425.t1	IPR015943	WD40/YVTN repeat-like-containing domain superfamily
ECA2111_g4425.t1	IPR006595	CTLH, C-terminal LisH motif
ECA2111_g4425.t1	IPR045184	WD40 repeat-containing protein SMU1
ECA2111_g4425.t1	IPR036322	WD40-repeat-containing domain superfamily
ECA2111_g4425.t1	IPR006594	LIS1 homology motif
ECA2111_g21441.t1	IPR001969	Aspartic peptidase, active site
ECA2111_g21441.t1	IPR021109	Aspartic peptidase domain superfamily
ECA2111_g21441.t1	IPR033121	Peptidase family A1 domain
ECA2111_g21441.t1	IPR001461	Aspartic peptidase A1
ECA2111_g21441.t1	IPR034164	Pepsin-like domain
ECA2111_g5159.t1	IPR001841	Zinc finger, RING-type
ECA2111_g5159.t1	IPR013083	Zinc finger, RING/FYVE/PHD-type
ECA2111_g5413.t1	IPR033336	Stabilizer of axonemal microtubules 1/2
ECA2111_g19644.t1	IPR050235	Casein Kinase 1 Ser/Thr Protein Kinase
ECA2111_g19644.t1	IPR011009	Protein kinase-like domain superfamily
ECA2111_g5778.t1	IPR029044	Nucleotide-diphospho-sugar transferases
ECA2111_g5778.t1	IPR001173	Glycosyltransferase 2-like
ECA2111_g21983.t1	IPR009667	Protein of unknown function DUF1258
ECA2111_g11269.t1	IPR029044	Nucleotide-diphospho-sugar transferases
ECA2111_g11269.t1	IPR035992	Ricin B-like lectins
ECA2111_g11269.t1	IPR000772	Ricin B, lectin domain
ECA2111_g11269.t1	IPR045885	N-acetylgalactosaminyltransferase
ECA2111_g11269.t1	IPR001173	Glycosyltransferase 2-like
ECA2111_g14979.t1	IPR020846	Major facilitator superfamily domain
ECA2111_g14979.t1	IPR036259	MFS transporter superfamily
ECA2111_g14979.t1	IPR011701	Major facilitator superfamily
ECA2111_g8536.t2	IPR047153	TRIM45/56/19-like
ECA2111_g8536.t2	IPR001841	Zinc finger, RING-type
ECA2111_g8536.t2	IPR017907	Zinc finger, RING-type, conserved site
ECA2111_g8536.t2	IPR013083	Zinc finger, RING/FYVE/PHD-type
ECA2111_g8536.t2	IPR027370	Zinc finger, RING-type, eukaryotic
ECA2111_g10722.t1	IPR019428	7TM GPCR, serpentine receptor class r (Str)
ECA2111_g10958.t1	IPR053220	Nematode receptor-like serpentine class H
ECA2111_g10958.t1	IPR019422	7TM GPCR, serpentine receptor class h (Srh)
ECA2111_g1494.t1	IPR024096	NO signalling/Golgi transport ligand-binding domain superfamily
ECA2111_g1494.t1	IPR001054	Adenylyl cyclase class-3/4/guanylyl cyclase
ECA2111_g1494.t1	IPR011644	Heme NO-binding
ECA2111_g1494.t1	IPR038158	H-NOX domain superfamily
ECA2111_g1494.t1	IPR042463	Haem NO binding associated domain superfamily
ECA2111_g1494.t1	IPR018297	Adenylyl cyclase class-4/guanylyl cyclase, conserved site
ECA2111_g1494.t1	IPR029787	Nucleotide cyclase
ECA2111_g1494.t1	IPR011645	Haem NO binding associated
ECA2111_g2726.t1	IPR003125	Domain of unknown function WSN
ECA2111_g11140.t1	IPR009475	Protein of unknown function DUF1096
ECA2111_g10106.t2	IPR001155	NADH:flavin oxidoreductase/NADH oxidase, N-terminal
ECA2111_g10106.t2	IPR013785	Aldolase-type TIM barrel
ECA2111_g10106.t2	IPR051799	NADH-dependent flavin oxidoreductase
ECA2111_g13268.t1	IPR002083	MATH/TRAF domain
ECA2111_g13268.t1	IPR052664	BTB and MATH domain-containing protein
ECA2111_g13801.t1	IPR053222	Zygotic Embryogenesis-Associated Protein
ECA2111_g13883.t1	IPR053079	SPS2 domain-containing protein
ECA2111_g13883.t1	IPR036941	Receptor L-domain superfamily
ECA2111_g13883.t1	IPR000494	Receptor L-domain
ECA2111_g12668.t1	IPR040161	F-box A protein FB224
ECA2111_g12668.t1	IPR002900	Domain of unknown function DUF38/FTH, Caenorhabditis species
ECA2111_g1997.t1	IPR031259	Intracellular lipid binding protein
ECA2111_g1997.t1	IPR000566	Lipocalin/cytosolic fatty-acid binding domain
ECA2111_g1997.t1	IPR000463	Cytosolic fatty-acid binding
ECA2111_g1997.t1	IPR012674	Calycin
ECA2111_g11003.t1	IPR019422	7TM GPCR, serpentine receptor class h (Srh)
ECA2111_g11003.t1	IPR053220	Nematode receptor-like serpentine class H
ECA2111_g8248.t1	IPR007727	Spo12
ECA2111_g14618.t1	IPR032675	Leucine-rich repeat domain superfamily
ECA2111_g14618.t1	IPR000504	RNA recognition motif domain
ECA2111_g14618.t1	IPR012677	Nucleotide-binding alpha-beta plait domain superfamily
ECA2111_g14618.t1	IPR035979	RNA-binding domain superfamily
ECA2111_g14618.t1	IPR001810	F-box domain
ECA2111_g14618.t1	IPR006553	Leucine-rich repeat, cysteine-containing subtype
ECA2111_g7122.t2	IPR001507	Zona pellucida domain
ECA2111_g7122.t2	IPR056953	Cuticlin, N-terminal domain
ECA2111_g7122.t2	IPR051962	Cuticlin domain-containing protein
ECA2111_g7122.t2	IPR057475	Cuticlin, C-terminal domain
ECA2111_g18098.t1	IPR023313	Ubiquitin-conjugating enzyme, active site
ECA2111_g18098.t1	IPR000608	Ubiquitin-conjugating (UBC), catalytic core domain
ECA2111_g18098.t1	IPR016135	Ubiquitin-conjugating enzyme/RWD-like
ECA2111_g11695.t1	IPR007233	Trafficking protein particle complex subunit
ECA2111_g11695.t1	IPR011012	Longin-like domain superfamily
ECA2111_g16588.t1	IPR053315	Peptidase C14A
ECA2111_g16078.t1	IPR010684	RNA polymerase II transcription factor SIII, subunit A
ECA2111_g16078.t1	IPR051870	Elongin-A domain-containing protein
ECA2111_g7614.t1	IPR005331	Sulfotransferase
ECA2111_g7614.t1	IPR007669	Carbohydrate sulfotransferase Chst-1-like
ECA2111_g5948.t1	IPR001254	Serine proteases, trypsin domain
ECA2111_g5948.t1	IPR009003	Peptidase S1, PA clan
ECA2111_g5948.t1	IPR018114	Serine proteases, trypsin family, histidine active site
ECA2111_g5948.t1	IPR001314	Peptidase S1A, chymotrypsin family
ECA2111_g5948.t1	IPR043504	Peptidase S1, PA clan, chymotrypsin-like fold
ECA2111_g5948.t1	IPR005514	Chymotrypsin family Peptidase-S1
ECA2111_g19131.t1	IPR009348	Nitrogen permease regulator 2-like
ECA2111_g8109.t1	IPR005071	Transmembrane glycoprotein
ECA2111_g9925.t1	IPR001810	F-box domain
ECA2111_g9925.t1	IPR012885	Sdz-33, F-box domain
ECA2111_g9925.t1	IPR053222	Zygotic Embryogenesis-Associated Protein
ECA2111_g15691.t1	IPR001223	Glycoside hydrolase family 18, catalytic domain
ECA2111_g15691.t1	IPR017853	Glycoside hydrolase superfamily
ECA2111_g15691.t1	IPR011583	Chitinase II/V-like, catalytic domain
ECA2111_g12880.t2	IPR036028	SH3-like domain superfamily
ECA2111_g12880.t2	IPR036034	PDZ superfamily
ECA2111_g12880.t2	IPR001478	PDZ domain
ECA2111_g12880.t2	IPR027417	P-loop containing nucleoside triphosphate hydrolase
ECA2111_g12880.t2	IPR008145	Guanylate kinase/L-type calcium channel beta subunit
ECA2111_g12880.t2	IPR008144	Guanylate kinase-like domain
ECA2111_g12880.t2	IPR001452	SH3 domain
ECA2111_g12880.t2	IPR020590	Guanylate kinase, conserved site
ECA2111_g12880.t2	IPR050716	Membrane-associated guanylate kinase
ECA2111_g13437.t1	IPR001810	F-box domain
ECA2111_g13437.t1	IPR040161	F-box A protein FB224
ECA2111_g13437.t1	IPR036047	F-box-like domain superfamily
ECA2111_g13437.t1	IPR002900	Domain of unknown function DUF38/FTH, Caenorhabditis species
ECA2111_g20396.t1	IPR039212	Ribosome-binding factor A, mitochondrial
ECA2111_g20396.t1	IPR000238	Ribosome-binding factor A
ECA2111_g20396.t1	IPR023799	Ribosome-binding factor A domain superfamily
ECA2111_g20396.t1	IPR015946	K homology domain-like, alpha/beta
ECA2111_g21972.t2	IPR000922	D-galactoside/L-rhamnose binding SUEL lectin domain
ECA2111_g21972.t2	IPR043159	D-galactoside/L-rhamnose binding SUEL lectin domain superfamily
ECA2111_g9008.t1	IPR056674	Protein of unknown function DUF7772
ECA2111_g2750.t1	IPR001810	F-box domain
ECA2111_g2750.t1	IPR036047	F-box-like domain superfamily
ECA2111_g2750.t1	IPR040161	F-box A protein FB224
ECA2111_g2750.t1	IPR002900	Domain of unknown function DUF38/FTH, Caenorhabditis species
ECA2111_g6024.t1	IPR039962	Uncharacterized protein ZC21.8
ECA2111_g15929.t1	IPR013087	Zinc finger C2H2-type
ECA2111_g15929.t1	IPR036236	Zinc finger C2H2 superfamily
ECA2111_g15929.t1	IPR050331	Zinc finger
ECA2111_g364.t1	IPR002735	Translation initiation factor IF2/IF5 domain
ECA2111_g364.t1	IPR016190	Translation initiation factor IF2/IF5, zinc-binding
ECA2111_g364.t1	IPR016024	Armadillo-type fold
ECA2111_g364.t1	IPR045196	Translation initiation factor IF2/IF5
ECA2111_g364.t1	IPR003307	W2 domain
ECA2111_g364.t1	IPR016189	Translation initiation factor IF2/IF5, N-terminal
ECA2111_g11414.t1	IPR029058	Alpha/Beta hydrolase fold
ECA2111_g11414.t1	IPR002921	Fungal lipase-type domain
ECA2111_g11615.t1	IPR019423	7TM GPCR, serpentine receptor class j (Srj)
ECA2111_g13338.t1	IPR009564	Protein of unknown function DUF1179
ECA2111_g4968.t1	IPR036465	von Willebrand factor A-like domain superfamily
ECA2111_g4968.t1	IPR027040	26S proteasome non-ATPase regulatory subunit 4
ECA2111_g4968.t1	IPR003903	Ubiquitin interacting motif
ECA2111_g4968.t1	IPR002035	von Willebrand factor, type A
ECA2111_g16172.t1	IPR000742	EGF-like domain
ECA2111_g16172.t1	IPR053295	Innate immunity regulator
ECA2111_g9992.t1	IPR052322	Mitochondrial rRNA Methyltransferase NSUN4
ECA2111_g9992.t1	IPR019420	7TM GPCR, serpentine receptor class bc (Srbc)
ECA2111_g5070.t1	IPR051383	Cytochrome c oxidase assembly protein COX19
ECA2111_g5070.t1	IPR010625	CHCH
ECA2111_g341.t1	IPR007284	Ground-like domain
ECA2111_g6131.t1	IPR027417	P-loop containing nucleoside triphosphate hydrolase
ECA2111_g6131.t1	IPR001019	Guanine nucleotide binding protein (G-protein), alpha subunit
ECA2111_g6131.t1	IPR011025	G protein alpha subunit, helical insertion
ECA2111_g14869.t1	IPR004143	Biotinyl protein ligase (BPL) and lipoyl protein ligase (LPL), catalytic domain
ECA2111_g14869.t1	IPR004408	Biotin--acetyl-CoA-carboxylase ligase
ECA2111_g14869.t1	IPR045864	Class II Aminoacyl-tRNA synthetase/Biotinyl protein ligase (BPL) and lipoyl protein ligase (LPL)
ECA2111_g20786.t1	IPR053345	Ankyrin repeat-containing protein
ECA2111_g20786.t1	IPR036420	BRCT domain superfamily
ECA2111_g17847.t1	IPR001781	Zinc finger, LIM-type
ECA2111_g17847.t1	IPR036034	PDZ superfamily
ECA2111_g17847.t1	IPR001478	PDZ domain
ECA2111_g17847.t1	IPR041489	PDZ domain 6
ECA2111_g20079.t1	IPR036291	NAD(P)-binding domain superfamily
ECA2111_g20079.t1	IPR002347	Short-chain dehydrogenase/reductase SDR
ECA2111_g20079.t1	IPR020904	Short-chain dehydrogenase/reductase, conserved site
ECA2111_g13083.t1	IPR001680	WD40 repeat
ECA2111_g13083.t1	IPR036322	WD40-repeat-containing domain superfamily
ECA2111_g13083.t1	IPR012972	NLE
ECA2111_g13083.t1	IPR001632	G-protein beta subunit, WD40 repeats
ECA2111_g13083.t1	IPR020472	PAC1/LIS1-like, WD-40 repeat
ECA2111_g13083.t1	IPR019775	WD40 repeat, conserved site
ECA2111_g13083.t1	IPR015943	WD40/YVTN repeat-like-containing domain superfamily
ECA2111_g12800.t1	IPR009545	Tight junction protein, claudin-like
ECA2111_g14746.t1	IPR036259	MFS transporter superfamily
ECA2111_g14746.t1	IPR005828	Major facilitator, sugar transporter-like
ECA2111_g14746.t1	IPR005829	Sugar transporter, conserved site
ECA2111_g14746.t1	IPR020846	Major facilitator superfamily domain
ECA2111_g8589.t1	IPR056868	Lipocalin domain, nematodes
ECA2111_g8589.t1	IPR012674	Calycin
ECA2111_g11105.t1	IPR019428	7TM GPCR, serpentine receptor class r (Str)
ECA2111_g12867.t1	IPR014001	Helicase superfamily 1/2, ATP-binding domain
ECA2111_g12867.t1	IPR011545	DEAD/DEAH-box helicase domain
ECA2111_g12867.t1	IPR001650	Helicase, C-terminal domain-like
ECA2111_g12867.t1	IPR027417	P-loop containing nucleoside triphosphate hydrolase
ECA2111_g12867.t1	IPR050474	Helicase Hel308/SKI2-like
ECA2111_g12867.t1	IPR046931	DNA polymerase theta-like, helix-turn-helix domain
ECA2111_g12867.t1	IPR048960	POLQ-like, helical domain
ECA2111_g16752.t1	IPR006149	EB domain
ECA2111_g3771.t1	IPR003392	Patched domain-containing protein, SSD domain
ECA2111_g3771.t1	IPR051697	Patched domain-containing protein
ECA2111_g3771.t1	IPR000731	Sterol-sensing domain
ECA2111_g7597.t1	IPR020471	Aldo-keto reductase
ECA2111_g7597.t1	IPR018170	Aldo/keto reductase, conserved site
ECA2111_g7597.t1	IPR036812	NAD(P)-dependent oxidoreductase domain superfamily
ECA2111_g7597.t1	IPR023210	NADP-dependent oxidoreductase domain
ECA2111_g21312.t1	IPR037395	GSK3B-interacting protein
ECA2111_g9823.t1	IPR003341	Cysteine rich repeat, tripleX
ECA2111_g13121.t1	IPR036706	Vitelline membrane outer layer protein I (VOMI) superfamily
ECA2111_g5581.t1	IPR046401	Fat storage-inducing transmembrane protein 1/2
ECA2111_g5581.t1	IPR019388	Fat storage-inducing transmembrane protein
ECA2111_g8525.t1	IPR036640	ABC transporter type 1, transmembrane domain superfamily
ECA2111_g8525.t1	IPR011527	ABC transporter type 1, transmembrane domain
ECA2111_g8525.t1	IPR003439	ABC transporter-like, ATP-binding domain
ECA2111_g8525.t1	IPR017871	ABC transporter-like, conserved site
ECA2111_g8525.t1	IPR027417	P-loop containing nucleoside triphosphate hydrolase
ECA2111_g8525.t1	IPR039421	Type 1 protein exporter
ECA2111_g8525.t1	IPR003593	AAA+ ATPase domain
ECA2111_g11722.t2	IPR001040	Translation Initiation factor eIF- 4e
ECA2111_g11722.t2	IPR023398	Translation Initiation factor eIF- 4e-like
ECA2111_g11722.t2	IPR019770	Eukaryotic translation initiation factor 4E (eIF-4E), conserved site
ECA2111_g14977.t1	IPR029602	Intraflagellar transport protein 74
ECA2111_g17121.t1	IPR000237	GRIP domain
ECA2111_g17121.t1	IPR032023	GCC2, Rab binding domain
ECA2111_g17121.t1	IPR051952	Golgi-associated and autophagy-related protein
ECA2111_g5138.t1	IPR000794	Beta-ketoacyl synthase
ECA2111_g5138.t1	IPR018201	Beta-ketoacyl synthase, active site
ECA2111_g5138.t1	IPR016039	Thiolase-like
ECA2111_g5138.t1	IPR020841	Polyketide synthase, beta-ketoacyl synthase domain
ECA2111_g5138.t1	IPR014030	Beta-ketoacyl synthase-like, N-terminal
ECA2111_g5138.t1	IPR014031	Beta-ketoacyl synthase, C-terminal
ECA2111_g10785.t1	IPR019420	7TM GPCR, serpentine receptor class bc (Srbc)
ECA2111_g6425.t1	IPR012340	Nucleic acid-binding, OB-fold
ECA2111_g1956.t1	IPR002347	Short-chain dehydrogenase/reductase SDR
ECA2111_g1956.t1	IPR051468	Fungal Secondary Metabolite SDRs
ECA2111_g1956.t1	IPR036291	NAD(P)-binding domain superfamily
ECA2111_g8139.t1	IPR029055	Nucleophile aminohydrolases, N-terminal
ECA2111_g8139.t1	IPR023333	Proteasome B-type subunit
ECA2111_g8139.t1	IPR016050	Proteasome beta-type subunit, conserved site
ECA2111_g8139.t1	IPR001353	Proteasome, subunit alpha/beta
ECA2111_g8139.t1	IPR000243	Peptidase T1A, proteasome beta-subunit
ECA2111_g8989.t1	IPR000276	G protein-coupled receptor, rhodopsin-like
ECA2111_g17486.t1	IPR000754	Small ribosomal subunit protein uS9
ECA2111_g17486.t1	IPR020568	Ribosomal protein uS5 domain 2-type superfamily
ECA2111_g17486.t1	IPR014721	Small ribosomal subunit protein uS5 domain 2-type fold, subgroup
ECA2111_g8505.t1	IPR008139	Saposin B type domain
ECA2111_g8505.t1	IPR011001	Saposin-like
ECA2111_g18828.t1	IPR000358	Ribonucleotide reductase small subunit family
ECA2111_g20650.t1	IPR019775	WD40 repeat, conserved site
ECA2111_g20650.t1	IPR036322	WD40-repeat-containing domain superfamily
ECA2111_g20650.t1	IPR001680	WD40 repeat
ECA2111_g20650.t1	IPR015943	WD40/YVTN repeat-like-containing domain superfamily
ECA2111_g20650.t1	IPR052752	NACHT and WD repeat domain-containing protein
ECA2111_g20650.t1	IPR027417	P-loop containing nucleoside triphosphate hydrolase
ECA2111_g20650.t1	IPR057588	NWD1/2-like, winged helix-turn-helix domain
ECA2111_g20650.t1	IPR011047	Quinoprotein alcohol dehydrogenase-like superfamily
ECA2111_g12778.t2	IPR001810	F-box domain
ECA2111_g12778.t2	IPR040161	F-box A protein FB224
ECA2111_g12778.t2	IPR036047	F-box-like domain superfamily
ECA2111_g6617.t1	IPR007150	HUS1/Mec3
ECA2111_g6617.t1	IPR016580	HUS1
ECA2111_g16083.t1	IPR013783	Immunoglobulin-like fold
ECA2111_g16083.t1	IPR007110	Immunoglobulin-like domain
ECA2111_g16083.t1	IPR003599	Immunoglobulin domain subtype
ECA2111_g16083.t1	IPR003598	Immunoglobulin subtype 2
ECA2111_g16083.t1	IPR036179	Immunoglobulin-like domain superfamily
ECA2111_g16083.t1	IPR051170	Neural and epithelial cell adhesion domain-containing protein
ECA2111_g16083.t1	IPR013098	Immunoglobulin I-set
ECA2111_g21516.t1	IPR016135	Ubiquitin-conjugating enzyme/RWD-like
ECA2111_g21516.t1	IPR000608	Ubiquitin-conjugating (UBC), catalytic core domain
ECA2111_g21516.t1	IPR050113	Ubiquitin-conjugating enzyme
ECA2111_g8977.t1	IPR040232	Protein Kreg-1
ECA2111_g15983.t1	IPR027517	Deoxyhypusine hydroxylase
ECA2111_g15983.t1	IPR004155	PBS lyase HEAT-like repeat
ECA2111_g15983.t1	IPR021133	HEAT, type 2
ECA2111_g15983.t1	IPR016024	Armadillo-type fold
ECA2111_g15983.t1	IPR011989	Armadillo-like helical
ECA2111_g6731.t1	IPR011009	Protein kinase-like domain superfamily
ECA2111_g6731.t1	IPR017441	Protein kinase, ATP binding site
ECA2111_g6731.t1	IPR050915	MAP kinase kinase
ECA2111_g6731.t1	IPR000719	Protein kinase domain
ECA2111_g3770.t1	IPR002544	FMRFamide-related peptide-like
ECA2111_g3770.t1	IPR051041	FMRFamide-related neuropeptide
ECA2111_g5024.t1	IPR001849	Pleckstrin homology domain
ECA2111_g5024.t1	IPR051213	START domain-containing lipid transfer
ECA2111_g5024.t1	IPR002913	START domain
ECA2111_g5024.t1	IPR041952	STARD11, START domain
ECA2111_g5024.t1	IPR023393	START-like domain superfamily
ECA2111_g5024.t1	IPR011993	PH-like domain superfamily
ECA2111_g21386.t1	IPR053222	Zygotic Embryogenesis-Associated Protein
ECA2111_g21386.t1	IPR012885	Sdz-33, F-box domain
ECA2111_g7269.t1	IPR055140	Thiolase, C-terminal domain 2
ECA2111_g7269.t1	IPR016039	Thiolase-like
ECA2111_g7269.t1	IPR020616	Thiolase, N-terminal
ECA2111_g7269.t1	IPR020615	Thiolase, acyl-enzyme intermediate active site
ECA2111_g7269.t1	IPR020613	Thiolase, conserved site
ECA2111_g7269.t1	IPR002155	Thiolase
ECA2111_g41.t1	IPR007482	Protein-tyrosine phosphatase-like, PTPLA
ECA2111_g5549.t1	IPR019168	Nuclear envelope phosphatase-regulatory subunit 1
ECA2111_g7493.t1	IPR050156	Threonylcarbamoyl-AMP synthase, SUA5
ECA2111_g7493.t1	IPR017945	DHBP synthase RibB-like alpha/beta domain superfamily
ECA2111_g7493.t1	IPR006070	Threonylcarbamoyl-AMP synthase-like domain
ECA2111_g3058.t1	IPR042178	Serpin superfamily, domain 1
ECA2111_g3058.t1	IPR036186	Serpin superfamily
ECA2111_g3058.t1	IPR042185	Serpin superfamily, domain 2
ECA2111_g3058.t1	IPR000215	Serpin family
ECA2111_g3058.t1	IPR023795	Serpin, conserved site
ECA2111_g3058.t1	IPR023796	Serpin domain
ECA2111_g16738.t1	IPR014001	Helicase superfamily 1/2, ATP-binding domain
ECA2111_g16738.t1	IPR001161	Helicase XPB/Ssl2
ECA2111_g16738.t1	IPR027417	P-loop containing nucleoside triphosphate hydrolase
ECA2111_g16738.t1	IPR050615	ATP-dependent DNA Helicase
ECA2111_g16738.t1	IPR006935	Helicase/UvrB, N-terminal
ECA2111_g16738.t1	IPR032438	ERCC3/RAD25/XPB helicase, C-terminal domain
ECA2111_g16738.t1	IPR001650	Helicase, C-terminal domain-like
ECA2111_g16738.t1	IPR032830	Helicase XPB/Ssl2, N-terminal domain
ECA2111_g11583.t1	IPR000536	Nuclear hormone receptor, ligand-binding domain
ECA2111_g11583.t1	IPR051152	Caenorhabditis elegans Orphan Nuclear Receptors
ECA2111_g11583.t1	IPR035500	Nuclear hormone receptor-like domain superfamily
ECA2111_g10517.t1	IPR001232	S-phase kinase-associated protein 1-like
ECA2111_g10517.t1	IPR016897	S-phase kinase-associated protein 1
ECA2111_g10517.t1	IPR016073	SKP1 component, POZ domain
ECA2111_g10517.t1	IPR016072	SKP1 component, dimerisation
ECA2111_g10517.t1	IPR036296	SKP1-like, dimerisation domain superfamily
ECA2111_g10517.t1	IPR011333	SKP1/BTB/POZ domain superfamily
ECA2111_g21986.t1	IPR000731	Sterol-sensing domain
ECA2111_g21986.t1	IPR003392	Patched domain-containing protein, SSD domain
ECA2111_g21986.t1	IPR051697	Patched domain-containing protein
ECA2111_g13181.t1	IPR014729	Rossmann-like alpha/beta/alpha sandwich fold
ECA2111_g13181.t1	IPR004821	Cytidyltransferase-like domain
ECA2111_g13181.t1	IPR045049	Choline-phosphate cytidylyltransferase Pcy1-like
ECA2111_g10229.t1	IPR013320	Concanavalin A-like lectin/glucanase domain superfamily
ECA2111_g14164.t1	IPR008999	Actin-crosslinking
ECA2111_g14164.t1	IPR052883	Hisactophilin
ECA2111_g22605.t1	IPR036855	Zinc finger, CCCH-type superfamily
ECA2111_g22605.t1	IPR000571	Zinc finger, CCCH-type
ECA2111_g22605.t1	IPR045877	RNA-binding protein ZFP36-like
ECA2111_g2047.t1	IPR035896	AN1-like Zinc finger
ECA2111_g2047.t1	IPR000058	Zinc finger, AN1-type
ECA2111_g2047.t1	IPR057357	ZFAND2A/B-like, C2H2 zinc finger
ECA2111_g12825.t1	IPR038765	Papain-like cysteine peptidase superfamily
ECA2111_g12825.t1	IPR024453	Permuted papain-like amidase enzyme, YaeF/YiiX, C92 family
ECA2111_g7961.t1	IPR010987	Glutathione S-transferase, C-terminal-like
ECA2111_g7961.t1	IPR004045	Glutathione S-transferase, N-terminal
ECA2111_g7961.t1	IPR004046	Glutathione S-transferase, C-terminal
ECA2111_g7961.t1	IPR050213	Glutathione S-transferase superfamily
ECA2111_g7961.t1	IPR036249	Thioredoxin-like superfamily
ECA2111_g7961.t1	IPR036282	Glutathione S-transferase, C-terminal domain superfamily
ECA2111_g9510.t1	IPR051962	Cuticlin domain-containing protein
ECA2111_g9510.t1	IPR001507	Zona pellucida domain
ECA2111_g9510.t1	IPR057475	Cuticlin, C-terminal domain
ECA2111_g3291.t1	IPR014044	CAP domain
ECA2111_g3291.t1	IPR035940	CAP superfamily
ECA2111_g20567.t1	IPR032675	Leucine-rich repeat domain superfamily
ECA2111_g20567.t1	IPR016024	Armadillo-type fold
ECA2111_g20567.t1	IPR001611	Leucine-rich repeat
ECA2111_g20567.t1	IPR051341	Zyg-11-related ubiquitin ligase adapter protein
ECA2111_g20567.t1	IPR056845	Zer-1-like, leucine-rich repeats region
ECA2111_g7472.t1	IPR027417	P-loop containing nucleoside triphosphate hydrolase
ECA2111_g7472.t1	IPR049730	SNF2/RAD5-like, C-terminal helicase domain
ECA2111_g7472.t1	IPR014001	Helicase superfamily 1/2, ATP-binding domain
ECA2111_g7472.t1	IPR044972	TATA-binding protein-associated factor Mot1
ECA2111_g7472.t1	IPR001650	Helicase, C-terminal domain-like
ECA2111_g7472.t1	IPR038718	SNF2-like, N-terminal domain superfamily
ECA2111_g7472.t1	IPR000330	SNF2, N-terminal
ECA2111_g19208.t1	IPR019425	7TM GPCR, serpentine receptor class t (Srt)
ECA2111_g146.t1	IPR004951	Protein of unknown function DUF268, Caenorhabditis species
ECA2111_g11012.t1	IPR019423	7TM GPCR, serpentine receptor class j (Srj)
ECA2111_g3079.t1	IPR019420	7TM GPCR, serpentine receptor class bc (Srbc)
ECA2111_g3000.t1	IPR016187	C-type lectin fold
ECA2111_g3000.t1	IPR016186	C-type lectin-like/link domain superfamily
ECA2111_g17292.t1	IPR016024	Armadillo-type fold
ECA2111_g17292.t1	IPR011989	Armadillo-like helical
ECA2111_g17292.t1	IPR034085	TOG domain
ECA2111_g17292.t1	IPR024395	CLASP N-terminal domain
ECA2111_g13543.t1	IPR053222	Zygotic Embryogenesis-Associated Protein
ECA2111_g13543.t1	IPR012885	Sdz-33, F-box domain
ECA2111_g16445.t1	IPR009497	Regulator protein, PHA-1
ECA2111_g19210.t2	IPR002695	Bifunctional purine biosynthesis protein PurH-like
ECA2111_g19210.t2	IPR024051	AICAR transformylase, duplicated domain superfamily
ECA2111_g19210.t2	IPR016193	Cytidine deaminase-like
ECA2111_g19124.t1	IPR001930	Peptidase M1, alanine aminopeptidase/leukotriene A4 hydrolase
ECA2111_g19124.t1	IPR024571	ERAP1-like C-terminal domain
ECA2111_g19124.t1	IPR027268	Peptidase M4/M1, CTD superfamily
ECA2111_g19124.t1	IPR042097	Aminopeptidase N-like , N-terminal domain superfamliy
ECA2111_g19124.t1	IPR050344	Peptidase M1 family aminopeptidases
ECA2111_g19124.t1	IPR034016	Aminopeptidase N-type
ECA2111_g19124.t1	IPR045357	Aminopeptidase N-like , N-terminal domain
ECA2111_g19124.t1	IPR014782	Peptidase M1, membrane alanine aminopeptidase
ECA2111_g11875.t1	IPR045242	Syntaxin
ECA2111_g11875.t1	IPR000727	Target SNARE coiled-coil homology domain
ECA2111_g11875.t1	IPR010989	SNARE
ECA2111_g13662.t1	IPR033453	Glycosyl hydrolase family 30, TIM-barrel domain
ECA2111_g13662.t1	IPR017853	Glycoside hydrolase superfamily
ECA2111_g13662.t1	IPR001139	Glycoside hydrolase family 30
ECA2111_g13662.t1	IPR033452	Glycosyl hydrolase family 30, beta sandwich domain
ECA2111_g17924.t1	IPR013766	Thioredoxin domain
ECA2111_g17924.t1	IPR036249	Thioredoxin-like superfamily
ECA2111_g13884.t1	IPR000494	Receptor L-domain
ECA2111_g13884.t1	IPR036941	Receptor L-domain superfamily
ECA2111_g13884.t1	IPR053079	SPS2 domain-containing protein
ECA2111_g18366.t1	IPR029044	Nucleotide-diphospho-sugar transferases
ECA2111_g18366.t1	IPR039741	UDP-sugar pyrophosphorylase
ECA2111_g18366.t1	IPR002618	UDPGP family
ECA2111_g18585.t1	IPR003125	Domain of unknown function WSN
ECA2111_g2626.t1	IPR013088	Zinc finger, NHR/GATA-type
ECA2111_g2626.t1	IPR001628	Zinc finger, nuclear hormone receptor-type
ECA2111_g2626.t1	IPR000536	Nuclear hormone receptor, ligand-binding domain
ECA2111_g2626.t1	IPR035500	Nuclear hormone receptor-like domain superfamily
ECA2111_g3216.t1	IPR018817	7TM GPCR, serpentine receptor class z (Srz)
ECA2111_g4651.t1	IPR056680	Domain of unknown function DUF7778
ECA2111_g4986.t1	IPR047916	Tau-tubulin kinase homolog Asator-like, catalytic domain
ECA2111_g4986.t1	IPR000719	Protein kinase domain
ECA2111_g4986.t1	IPR011009	Protein kinase-like domain superfamily
ECA2111_g4986.t1	IPR050235	Casein Kinase 1 Ser/Thr Protein Kinase
ECA2111_g8481.t1	IPR008139	Saposin B type domain
ECA2111_g8481.t1	IPR011001	Saposin-like
ECA2111_g5204.t1	IPR011001	Saposin-like
ECA2111_g5204.t1	IPR008139	Saposin B type domain
ECA2111_g21540.t1	IPR000668	Peptidase C1A, papain C-terminal
ECA2111_g21540.t1	IPR038765	Papain-like cysteine peptidase superfamily
ECA2111_g21540.t1	IPR013128	Peptidase C1A
ECA2111_g21540.t1	IPR039417	Papain-like cysteine endopeptidase
ECA2111_g19436.t1	IPR011707	Multicopper oxidase-like, N-terminal
ECA2111_g19436.t1	IPR008972	Cupredoxin
ECA2111_g19436.t1	IPR045087	Multicopper oxidase
ECA2111_g19436.t1	IPR011706	Multicopper oxidase, C-terminal
ECA2111_g19436.t1	IPR001117	Multicopper oxidase, second cupredoxin domain
ECA2111_g15711.t1	IPR000344	7TM GPCR, serpentine receptor class a (Sra)
ECA2111_g15711.t1	IPR051080	Nematode receptor-like serpentine class alpha
ECA2111_g5602.t1	IPR055455	Proteasome activator complex subunit 4-like, HEAT repeat-like
ECA2111_g5602.t1	IPR016024	Armadillo-type fold
ECA2111_g5602.t1	IPR032430	Proteasome activator Blm10, middle HEAT repeats region
ECA2111_g5602.t1	IPR035309	Proteasome activator complex subunit 4
ECA2111_g5602.t1	IPR021843	Proteasome activator complex subunit 4, C-terminal domain
ECA2111_g5602.t1	IPR011989	Armadillo-like helical
ECA2111_g12200.t1	IPR031152	Plexin domain-containing protein
ECA2111_g13757.t1	IPR019429	7TM GPCR, serpentine chemoreceptor class i (Sri)
ECA2111_g19468.t1	IPR019317	Membrane protein BRI3
ECA2111_g4247.t1	IPR003565	Bis(5'-nucleosyl)-tetraphosphatase
ECA2111_g4247.t1	IPR051325	Nudix hydrolase domain-containing protein
ECA2111_g4247.t1	IPR020084	NUDIX hydrolase, conserved site
ECA2111_g4247.t1	IPR000086	NUDIX hydrolase domain
ECA2111_g4247.t1	IPR015797	NUDIX hydrolase-like domain superfamily
ECA2111_g6729.t2	IPR001841	Zinc finger, RING-type
ECA2111_g6729.t2	IPR013083	Zinc finger, RING/FYVE/PHD-type
ECA2111_g6729.t2	IPR045191	E3 ubiquitin-protein ligase MBR1/2-like
ECA2111_g6729.t2	IPR039525	E3 ubiquitin-protein ligase RNF126-like, zinc-ribbon
ECA2111_g479.t1	IPR001461	Aspartic peptidase A1
ECA2111_g479.t1	IPR033121	Peptidase family A1 domain
ECA2111_g479.t1	IPR034164	Pepsin-like domain
ECA2111_g479.t1	IPR021109	Aspartic peptidase domain superfamily
ECA2111_g479.t1	IPR001969	Aspartic peptidase, active site
ECA2111_g15226.t2	IPR027819	Guanine nucleotide exchange factor C9orf72
ECA2111_g2241.t1	IPR003593	AAA+ ATPase domain
ECA2111_g2241.t1	IPR047854	Replication factor C, lid domain
ECA2111_g2241.t1	IPR027417	P-loop containing nucleoside triphosphate hydrolase
ECA2111_g2241.t1	IPR003959	ATPase, AAA-type, core
ECA2111_g2241.t1	IPR012178	Replication factor C subunit 1
ECA2111_g2241.t1	IPR013725	DNA replication factor RFC1, C-terminal
ECA2111_g2241.t1	IPR008921	DNA polymerase III, clamp loader complex, gamma/delta/delta subunit, C-terminal
ECA2111_g10157.t1	IPR028889	Ubiquitin specific protease UPS, catalytic domain
ECA2111_g10157.t1	IPR038765	Papain-like cysteine peptidase superfamily
ECA2111_g10157.t1	IPR050164	Ubiquitin carboxyl-terminal hydrolases
ECA2111_g10157.t1	IPR001394	Peptidase C19, ubiquitin carboxyl-terminal hydrolase
ECA2111_g15130.t1	IPR023271	Aquaporin-like
ECA2111_g15130.t1	IPR000425	Major intrinsic protein
ECA2111_g15130.t1	IPR050363	Major Intrinsic Protein/Aquaporin
ECA2111_g4834.t1	IPR001507	Zona pellucida domain
ECA2111_g4834.t1	IPR056953	Cuticlin, N-terminal domain
ECA2111_g4834.t1	IPR051962	Cuticlin domain-containing protein
ECA2111_g4834.t1	IPR057475	Cuticlin, C-terminal domain
ECA2111_g1950.t1	IPR035914	Spermadhesin, CUB domain superfamily
ECA2111_g1950.t1	IPR003366	CUB-like domain
ECA2111_g22542.t1	IPR019426	7TM GPCR, serpentine receptor class v (Srv)
ECA2111_g17405.t1	IPR002516	Glycosyl transferase, family 11
ECA2111_g17405.t1	IPR052501	Alpha-1-2 Fucosyltransferase
ECA2111_g10557.t1	IPR018817	7TM GPCR, serpentine receptor class z (Srz)
ECA2111_g5250.t2	IPR023271	Aquaporin-like
ECA2111_g5250.t2	IPR016697	Aquaporin 11/12
ECA2111_g5250.t2	IPR051883	Aquaporin-11/12 water channel
ECA2111_g6586.t1	IPR000477	Reverse transcriptase domain
ECA2111_g6586.t1	IPR041577	Reverse transcriptase/retrotransposon-derived protein, RNase H-like domain
ECA2111_g6586.t1	IPR043128	Reverse transcriptase/Diguanylate cyclase domain
ECA2111_g6586.t1	IPR001584	Integrase, catalytic core
ECA2111_g6586.t1	IPR055510	Domain of unknown function DUF7083
ECA2111_g6586.t1	IPR036875	Zinc finger, CCHC-type superfamily
ECA2111_g6586.t1	IPR001878	Zinc finger, CCHC-type
ECA2111_g6586.t1	IPR034128	K02A2.6-like peptidase catalytic domain
ECA2111_g6586.t1	IPR050951	Retrovirus-related Pol polyprotein
ECA2111_g6586.t1	IPR012337	Ribonuclease H-like superfamily
ECA2111_g6586.t1	IPR036397	Ribonuclease H superfamily
ECA2111_g6586.t1	IPR021109	Aspartic peptidase domain superfamily
ECA2111_g6586.t1	IPR041588	Integrase zinc-binding domain
ECA2111_g6586.t1	IPR043502	DNA/RNA polymerase superfamily
ECA2111_g7063.t1	IPR029034	Cystine-knot cytokine
ECA2111_g11276.t1	IPR056039	Domain of unknown function DUF7622
ECA2111_g11276.t1	IPR045860	Snake toxin-like superfamily
ECA2111_g11276.t1	IPR000472	Activin types I and II receptor domain
ECA2111_g20122.t1	IPR018253	DnaJ domain, conserved site
ECA2111_g20122.t1	IPR001623	DnaJ domain
ECA2111_g20122.t1	IPR036869	Chaperone J-domain superfamily
ECA2111_g20122.t1	IPR051100	DnaJ subfamily B/C chaperone co-factors
ECA2111_g20122.t1	IPR015399	Domain of unknown function DUF1977, DnaJ-like
ECA2111_g1957.t1	IPR001810	F-box domain
ECA2111_g4980.t1	IPR048609	KNL (Kinetochore null) Binding Protein 5
ECA2111_g22297.t1	IPR056574	MAP kinase-activating death domain protein, death domain
ECA2111_g22297.t1	IPR001194	cDENN domain
ECA2111_g22297.t1	IPR005113	uDENN domain
ECA2111_g22297.t1	IPR005112	dDENN domain
ECA2111_g22297.t1	IPR039980	MAP kinase-activating death domain protein
ECA2111_g22297.t1	IPR043153	DENN domain, C-terminal lobe
ECA2111_g22297.t1	IPR037516	Tripartite DENN domain
ECA2111_g22297.t1	IPR057469	MAP kinase-activating death domain protein, C-terminal PH-like domain
ECA2111_g2613.t1	IPR019428	7TM GPCR, serpentine receptor class r (Str)
ECA2111_g9096.t1	IPR036400	Cytochrome b5-like heme/steroid binding domain superfamily
ECA2111_g9096.t1	IPR001199	Cytochrome b5-like heme/steroid binding domain
ECA2111_g9096.t1	IPR050577	MAPR/Neuferricin/Neudesin-like
ECA2111_g16130.t1	IPR013087	Zinc finger C2H2-type
ECA2111_g8462.t1	IPR036259	MFS transporter superfamily
ECA2111_g4698.t1	IPR002900	Domain of unknown function DUF38/FTH, Caenorhabditis species
ECA2111_g16559.t1	IPR024943	Enhancer of polycomb protein
ECA2111_g16559.t1	IPR019542	Enhancer of polycomb-like, N-terminal
ECA2111_g2703.t1	IPR017452	GPCR, rhodopsin-like, 7TM
ECA2111_g2703.t1	IPR019427	7TM GPCR, serpentine receptor class w (Srw)
ECA2111_g7555.t1	IPR050357	Arrestin domain-containing protein
ECA2111_g7555.t1	IPR011022	Arrestin C-terminal-like domain
ECA2111_g7555.t1	IPR014752	Arrestin-like, C-terminal
ECA2111_g7555.t1	IPR011021	Arrestin-like, N-terminal
ECA2111_g7555.t1	IPR014756	Immunoglobulin E-set
ECA2111_g7607.t1	IPR003582	ShKT domain
ECA2111_g19047.t1	IPR052823	SXP/RAL-2-related
ECA2111_g19047.t1	IPR003677	SXP/RAL-2 family protein Ani s 5-like, cation-binding domain
ECA2111_g22294.t2	IPR014756	Immunoglobulin E-set
ECA2111_g22294.t2	IPR016449	Potassium channel, inwardly rectifying, Kir
ECA2111_g22294.t2	IPR040445	Potassium channel, inwardly rectifying, transmembrane domain
ECA2111_g22294.t2	IPR013518	Potassium channel, inwardly rectifying, Kir, cytoplasmic
ECA2111_g22294.t2	IPR041647	Inward rectifier potassium channel, C-terminal
ECA2111_g19916.t1	IPR006043	Nucleobase cation symporter 2 family
ECA2111_g258.t1	IPR002542	T20D4.11-like domain
ECA2111_g20914.t1	IPR006583	PAN-3 domain
ECA2111_g20914.t1	IPR016187	C-type lectin fold
ECA2111_g21064.t1	IPR018817	7TM GPCR, serpentine receptor class z (Srz)
ECA2111_g3717.t1	IPR049636	Hepatocyte nuclear factor 4-like, DNA-binding domain
ECA2111_g3717.t1	IPR001628	Zinc finger, nuclear hormone receptor-type
ECA2111_g3717.t1	IPR052496	Orphan Nuclear Receptor
ECA2111_g3717.t1	IPR000536	Nuclear hormone receptor, ligand-binding domain
ECA2111_g3717.t1	IPR035500	Nuclear hormone receptor-like domain superfamily
ECA2111_g3717.t1	IPR013088	Zinc finger, NHR/GATA-type
ECA2111_g2250.t1	IPR003594	Histidine kinase/HSP90-like ATPase domain
ECA2111_g2250.t1	IPR001404	Heat shock protein Hsp90 family
ECA2111_g2250.t1	IPR020568	Ribosomal protein uS5 domain 2-type superfamily
ECA2111_g2250.t1	IPR036890	Histidine kinase/HSP90-like ATPase superfamily
ECA2111_g2250.t1	IPR037196	HSP90, C-terminal domain
ECA2111_g2250.t1	IPR020575	Heat shock protein Hsp90, N-terminal
ECA2111_g20495.t1	IPR003366	CUB-like domain
ECA2111_g20495.t1	IPR056013	Domain of unknown function DUF7591
ECA2111_g20495.t1	IPR056014	Domain of unknown function DUF7592
ECA2111_g18427.t1	IPR001810	F-box domain
ECA2111_g18427.t1	IPR053222	Zygotic Embryogenesis-Associated Protein
ECA2111_g18427.t1	IPR012885	Sdz-33, F-box domain
ECA2111_g6974.t1	IPR000884	Thrombospondin type-1 (TSP1) repeat
ECA2111_g6974.t1	IPR036383	Thrombospondin type-1 repeat superfamily
ECA2111_g18488.t1	IPR002307	Tyrosine-tRNA ligase
ECA2111_g18488.t1	IPR001412	Aminoacyl-tRNA synthetase, class I, conserved site
ECA2111_g18488.t1	IPR014729	Rossmann-like alpha/beta/alpha sandwich fold
ECA2111_g18488.t1	IPR002305	Aminoacyl-tRNA synthetase, class Ic
ECA2111_g18488.t1	IPR036986	RNA-binding S4 domain superfamily
ECA2111_g18488.t1	IPR024088	Tyrosine-tRNA ligase, bacterial-type
ECA2111_g15378.t1	IPR021115	Pyridoxal-phosphate binding site
ECA2111_g15378.t1	IPR015422	Pyridoxal phosphate-dependent transferase, small domain
ECA2111_g15378.t1	IPR010977	Aromatic-L-amino-acid decarboxylase
ECA2111_g15378.t1	IPR002129	Pyridoxal phosphate-dependent decarboxylase
ECA2111_g15378.t1	IPR015421	Pyridoxal phosphate-dependent transferase, major domain
ECA2111_g15378.t1	IPR015424	Pyridoxal phosphate-dependent transferase
ECA2111_g13794.t1	IPR001054	Adenylyl cyclase class-3/4/guanylyl cyclase
ECA2111_g13794.t1	IPR028082	Periplasmic binding protein-like I
ECA2111_g13794.t1	IPR001245	Serine-threonine/tyrosine-protein kinase, catalytic domain
ECA2111_g13794.t1	IPR011009	Protein kinase-like domain superfamily
ECA2111_g13794.t1	IPR050401	Cyclic nucleotide synthase
ECA2111_g13794.t1	IPR001828	Receptor, ligand binding region
ECA2111_g13794.t1	IPR018297	Adenylyl cyclase class-4/guanylyl cyclase, conserved site
ECA2111_g13794.t1	IPR029787	Nucleotide cyclase
ECA2111_g13794.t1	IPR000719	Protein kinase domain
ECA2111_g16151.t1	IPR007587	SIT4 phosphatase-associated protein family
ECA2111_g20245.t1	IPR002918	Lipase EstA/Esterase EstB
ECA2111_g20245.t1	IPR029058	Alpha/Beta hydrolase fold
ECA2111_g18468.t1	IPR005515	Vitelline membrane outer layer protein I (VOMI)
ECA2111_g18468.t1	IPR036706	Vitelline membrane outer layer protein I (VOMI) superfamily
ECA2111_g10740.t1	IPR002130	Cyclophilin-type peptidyl-prolyl cis-trans isomerase domain
ECA2111_g10740.t1	IPR029000	Cyclophilin-like domain superfamily
ECA2111_g10740.t1	IPR024936	Cyclophilin-type peptidyl-prolyl cis-trans isomerase
ECA2111_g1473.t1	IPR019430	7TM GPCR, serpentine receptor class x (Srx)
ECA2111_g14238.t1	IPR003378	Fringe-like, glycosyltransferase domain
ECA2111_g14238.t1	IPR026050	C1GALT1/C1GALT1-specific chaperone 1
ECA2111_g3812.t1	IPR039859	Palmitoyltransferase PFA4/ZDHHC16/ZDHHC20/ERF2-like
ECA2111_g3812.t1	IPR001594	Palmitoyltransferase, DHHC domain
ECA2111_g1447.t1	IPR051710	Phosphatase and SH3 domain-containing protein
ECA2111_g1447.t1	IPR013078	Histidine phosphatase superfamily, clade-1
ECA2111_g1447.t1	IPR029033	Histidine phosphatase superfamily
ECA2111_g5531.t1	IPR005514	Chymotrypsin family Peptidase-S1
ECA2111_g9855.t1	IPR002219	Protein kinase C-like, phorbol ester/diacylglycerol-binding domain
ECA2111_g9855.t1	IPR000008	C2 domain
ECA2111_g9855.t1	IPR035892	C2 domain superfamily
ECA2111_g9855.t1	IPR039934	C2 domain-containing protein 2-like
ECA2111_g9855.t1	IPR046349	C1-like domain superfamily
ECA2111_g1366.t1	IPR019422	7TM GPCR, serpentine receptor class h (Srh)
ECA2111_g94.t1	IPR032487	Polyprotein allergen, nematode
ECA2111_g94.t1	IPR038289	DVA-1 superfamily
ECA2111_g94.t1	IPR053280	Aerolysin-like pore-forming protein
ECA2111_g9576.t1	IPR017907	Zinc finger, RING-type, conserved site
ECA2111_g9576.t1	IPR001841	Zinc finger, RING-type
ECA2111_g9576.t1	IPR037197	WWE domain superfamily
ECA2111_g9576.t1	IPR033509	E3 ubiquitin-protein ligase RNF146
ECA2111_g9576.t1	IPR013083	Zinc finger, RING/FYVE/PHD-type
ECA2111_g9576.t1	IPR018123	WWE domain, subgroup
ECA2111_g9576.t1	IPR004170	WWE domain
ECA2111_g2370.t1	IPR036770	Ankyrin repeat-containing domain superfamily
ECA2111_g2370.t1	IPR003125	Domain of unknown function WSN
ECA2111_g2370.t1	IPR001357	BRCT domain
ECA2111_g2370.t1	IPR036420	BRCT domain superfamily
ECA2111_g2370.t1	IPR002110	Ankyrin repeat
ECA2111_g2370.t1	IPR053345	Ankyrin repeat-containing protein
ECA2111_g15366.t1	IPR048561	Disabled, phosphotyrosine-binding domain
ECA2111_g15366.t1	IPR006020	PTB/PI domain
ECA2111_g15366.t1	IPR011993	PH-like domain superfamily
ECA2111_g4822.t1	IPR012885	Sdz-33, F-box domain
ECA2111_g4822.t1	IPR001810	F-box domain
ECA2111_g4821.t1	IPR012885	Sdz-33, F-box domain
ECA2111_g4821.t1	IPR001810	F-box domain
ECA2111_g21514.t1	IPR013088	Zinc finger, NHR/GATA-type
ECA2111_g21514.t1	IPR000536	Nuclear hormone receptor, ligand-binding domain
ECA2111_g21514.t1	IPR001628	Zinc finger, nuclear hormone receptor-type
ECA2111_g21514.t1	IPR049636	Hepatocyte nuclear factor 4-like, DNA-binding domain
ECA2111_g21514.t1	IPR035500	Nuclear hormone receptor-like domain superfamily
ECA2111_g7862.t2	IPR007284	Ground-like domain
ECA2111_g7064.t1	IPR023174	3'5'-cyclic nucleotide phosphodiesterase, conserved site
ECA2111_g7064.t1	IPR003607	HD/PDEase domain
ECA2111_g7064.t1	IPR023088	3'5'-cyclic nucleotide phosphodiesterase
ECA2111_g7064.t1	IPR035965	PAS domain superfamily
ECA2111_g7064.t1	IPR002073	3'5'-cyclic nucleotide phosphodiesterase, catalytic domain
ECA2111_g7064.t1	IPR036971	3'5'-cyclic nucleotide phosphodiesterase, catalytic domain superfamily
ECA2111_g16857.t1	IPR004014	Cation-transporting P-type ATPase, N-terminal
ECA2111_g16857.t1	IPR044492	P-type ATPase, haloacid dehalogenase domain
ECA2111_g16857.t1	IPR006068	Cation-transporting P-type ATPase, C-terminal
ECA2111_g16857.t1	IPR023214	HAD superfamily
ECA2111_g16857.t1	IPR008250	P-type ATPase, A domain superfamily
ECA2111_g16857.t1	IPR036412	HAD-like superfamily
ECA2111_g16857.t1	IPR005782	P-type ATPase, subfamily IIA, SERCA-type
ECA2111_g16857.t1	IPR023298	P-type ATPase, transmembrane domain superfamily
ECA2111_g16857.t1	IPR023299	P-type ATPase, cytoplasmic domain N
ECA2111_g16857.t1	IPR018303	P-type ATPase, phosphorylation site
ECA2111_g16857.t1	IPR001757	P-type ATPase
ECA2111_g10212.t1	IPR027417	P-loop containing nucleoside triphosphate hydrolase
ECA2111_g10212.t1	IPR014001	Helicase superfamily 1/2, ATP-binding domain
ECA2111_g10212.t1	IPR001650	Helicase, C-terminal domain-like
ECA2111_g10212.t1	IPR011545	DEAD/DEAH-box helicase domain
ECA2111_g10212.t1	IPR000629	ATP-dependent RNA helicase DEAD-box, conserved site
ECA2111_g18120.t1	IPR026748	Clarin
ECA2111_g19344.t1	IPR002164	Nucleosome assembly protein (NAP)
ECA2111_g19344.t1	IPR037231	NAP-like superfamily
ECA2111_g14305.t1	IPR003326	TRA-1 regulated
ECA2111_g17547.t1	IPR053322	Phospholipase A2-like
ECA2111_g17547.t1	IPR036444	Phospholipase A2 domain superfamily
ECA2111_g20774.t1	IPR000884	Thrombospondin type-1 (TSP1) repeat
ECA2111_g20909.t1	IPR019425	7TM GPCR, serpentine receptor class t (Srt)
ECA2111_g16532.t1	IPR056853	Alkylglycerol monooxygenase, C-terminal
ECA2111_g16532.t1	IPR051689	Sterol desaturase/TMEM195-like
ECA2111_g16532.t1	IPR006694	Fatty acid hydroxylase
ECA2111_g20413.t1	IPR050134	NAD-dependent sirtuin protein deacylases
ECA2111_g20413.t1	IPR003000	Sirtuin family
ECA2111_g20413.t1	IPR029035	DHS-like NAD/FAD-binding domain superfamily
ECA2111_g1641.t1	IPR009819	Pes-10
ECA2111_g17562.t1	IPR014717	Translation elongation factor EF1B/small ribosomal subunit protein bS6
ECA2111_g17562.t1	IPR036219	Translation elongation factor eEF-1beta-like superfamily
ECA2111_g17562.t1	IPR014038	Translation elongation factor EF1B, beta/delta subunit, guanine nucleotide exchange domain
ECA2111_g17562.t1	IPR001326	Translation elongation factor EF1B, beta/delta chains, conserved site
ECA2111_g17562.t1	IPR018940	Elongation factor 1 beta central acidic region, eukaryote
ECA2111_g17562.t1	IPR049720	Translation elongation factor EF1B, beta/delta subunit
ECA2111_g17562.t1	IPR036282	Glutathione S-transferase, C-terminal domain superfamily
ECA2111_g8276.t1	IPR036543	Guanylate-binding protein, C-terminal domain superfamily
ECA2111_g8276.t1	IPR030386	GB1/RHD3-type guanine nucleotide-binding (G) domain
ECA2111_g8276.t1	IPR003191	Guanylate-binding protein/Atlastin, C-terminal
ECA2111_g8276.t1	IPR015894	Guanylate-binding protein, N-terminal
ECA2111_g8276.t1	IPR027417	P-loop containing nucleoside triphosphate hydrolase
ECA2111_g20309.t2	IPR041569	AAA ATPase, AAA+ lid domain
ECA2111_g20309.t2	IPR001487	Bromodomain
ECA2111_g20309.t2	IPR018359	Bromodomain, conserved site
ECA2111_g20309.t2	IPR027417	P-loop containing nucleoside triphosphate hydrolase
ECA2111_g20309.t2	IPR003959	ATPase, AAA-type, core
ECA2111_g20309.t2	IPR045199	ATPase family AAA domain-containing protein ATAD2-like
ECA2111_g20309.t2	IPR036427	Bromodomain-like superfamily
ECA2111_g20309.t2	IPR003960	ATPase, AAA-type, conserved site
ECA2111_g20309.t2	IPR003593	AAA+ ATPase domain
ECA2111_g20106.t1	IPR021134	Bestrophin-like
ECA2111_g20106.t1	IPR000615	Bestrophin
ECA2111_g5052.t2	IPR005539	ELK domain
ECA2111_g1569.t3	IPR003280	Two pore domain potassium channel
ECA2111_g1569.t3	IPR013099	Potassium channel domain
ECA2111_g790.t1	IPR001394	Peptidase C19, ubiquitin carboxyl-terminal hydrolase
ECA2111_g790.t1	IPR050164	Ubiquitin carboxyl-terminal hydrolases
ECA2111_g790.t1	IPR028889	Ubiquitin specific protease UPS, catalytic domain
ECA2111_g790.t1	IPR038765	Papain-like cysteine peptidase superfamily
ECA2111_g10849.t1	IPR019428	7TM GPCR, serpentine receptor class r (Str)
ECA2111_g14913.t1	IPR020472	PAC1/LIS1-like, WD-40 repeat
ECA2111_g14913.t1	IPR001680	WD40 repeat
ECA2111_g14913.t1	IPR045160	Autophagy-related protein 16
ECA2111_g14913.t1	IPR019775	WD40 repeat, conserved site
ECA2111_g14913.t1	IPR036322	WD40-repeat-containing domain superfamily
ECA2111_g14913.t1	IPR015943	WD40/YVTN repeat-like-containing domain superfamily
ECA2111_g10841.t1	IPR008979	Galactose-binding-like domain superfamily
ECA2111_g10841.t1	IPR006588	Peptide N glycanase, PAW domain
ECA2111_g10841.t1	IPR038680	PAW domain superfamily
ECA2111_g18023.t2	IPR025574	Nucleoporin FG repeat
ECA2111_g18023.t2	IPR036903	Nuclear pore complex protein Nup98-Nup96-like, autopeptidase S59 domain superfamily
ECA2111_g18023.t2	IPR037665	Nucleoporin peptidase S59-like
ECA2111_g18023.t2	IPR021967	Nuclear pore complex protein NUP96, C-terminal domain
ECA2111_g18023.t2	IPR007230	Nuclear pore complex protein Nup98-Nup96-like, autopeptidase S59 domain
ECA2111_g13047.t2	IPR002048	EF-hand domain
ECA2111_g13047.t2	IPR011992	EF-hand domain pair
ECA2111_g13047.t2	IPR018247	EF-Hand 1, calcium-binding site
ECA2111_g13047.t2	IPR019577	SPARC/Testican, calcium-binding domain
ECA2111_g18521.t1	IPR017452	GPCR, rhodopsin-like, 7TM
ECA2111_g18521.t1	IPR019427	7TM GPCR, serpentine receptor class w (Srw)
ECA2111_g3382.t1	IPR013088	Zinc finger, NHR/GATA-type
ECA2111_g3382.t1	IPR049636	Hepatocyte nuclear factor 4-like, DNA-binding domain
ECA2111_g3382.t1	IPR000536	Nuclear hormone receptor, ligand-binding domain
ECA2111_g3382.t1	IPR001628	Zinc finger, nuclear hormone receptor-type
ECA2111_g3382.t1	IPR035500	Nuclear hormone receptor-like domain superfamily
ECA2111_g3382.t1	IPR001723	Nuclear hormone receptor
ECA2111_g3382.t1	IPR050274	Nuclear hormone receptor family NR2 subfamily
ECA2111_g4699.t1	IPR002900	Domain of unknown function DUF38/FTH, Caenorhabditis species
ECA2111_g4699.t1	IPR040161	F-box A protein FB224
ECA2111_g4699.t1	IPR001810	F-box domain
ECA2111_g4699.t1	IPR036047	F-box-like domain superfamily
ECA2111_g6893.t1	IPR000358	Ribonucleotide reductase small subunit family
ECA2111_g15131.t1	IPR003582	ShKT domain
ECA2111_g15131.t1	IPR037120	Haem peroxidase domain superfamily, animal type
ECA2111_g15131.t1	IPR019791	Haem peroxidase, animal-type
ECA2111_g15131.t1	IPR010255	Haem peroxidase superfamily
ECA2111_g10419.t1	IPR003703	Acyl-CoA thioesterase
ECA2111_g10419.t1	IPR029069	HotDog domain superfamily
ECA2111_g10419.t1	IPR049449	Acyl-CoA thioesterase-like, N-terminal HotDog domain
ECA2111_g10419.t1	IPR049450	Acyl-CoA thioesterase-like, C-terminal domain
ECA2111_g10419.t1	IPR042171	Acyl-CoA thioesterase, double hotdog domain
ECA2111_g8905.t1	IPR006214	Bax inhibitor 1-related
ECA2111_g16012.t1	IPR012677	Nucleotide-binding alpha-beta plait domain superfamily
ECA2111_g16012.t1	IPR035979	RNA-binding domain superfamily
ECA2111_g17954.t1	IPR011705	BTB/Kelch-associated
ECA2111_g17954.t1	IPR015915	Kelch-type beta-propeller
ECA2111_g17954.t1	IPR006652	Kelch repeat type 1
ECA2111_g17954.t1	IPR011333	SKP1/BTB/POZ domain superfamily
ECA2111_g17954.t1	IPR000210	BTB/POZ domain
ECA2111_g17954.t1	IPR017096	BTB-kelch protein
ECA2111_g532.t1	IPR029034	Cystine-knot cytokine
ECA2111_g532.t1	IPR001545	Gonadotropin, beta subunit
ECA2111_g532.t1	IPR006208	Glycoprotein hormone subunit beta
ECA2111_g13520.t1	IPR036941	Receptor L-domain superfamily
ECA2111_g13520.t1	IPR053079	SPS2 domain-containing protein
ECA2111_g13520.t1	IPR000494	Receptor L-domain
ECA2111_g5163.t1	IPR000719	Protein kinase domain
ECA2111_g5163.t1	IPR008271	Serine/threonine-protein kinase, active site
ECA2111_g5163.t1	IPR011009	Protein kinase-like domain superfamily
ECA2111_g5163.t1	IPR053235	Ser/Thr Protein Kinase
ECA2111_g5834.t1	IPR035437	SNase-like, OB-fold superfamily
ECA2111_g5834.t1	IPR002999	Tudor domain
ECA2111_g5834.t1	IPR050621	Tudor domain-containing
ECA2111_g2320.t1	IPR007284	Ground-like domain
ECA2111_g4248.t1	IPR006608	Coiled-coil and C2 domain-containing protein 1, DM14 domain
ECA2111_g4248.t1	IPR039725	Coiled-coil and C2 domain-containing protein 1
ECA2111_g4248.t1	IPR035892	C2 domain superfamily
ECA2111_g4248.t1	IPR000008	C2 domain
ECA2111_g4248.t1	IPR037772	Freud, C2 domain
ECA2111_g11329.t1	IPR035500	Nuclear hormone receptor-like domain superfamily
ECA2111_g11329.t1	IPR000536	Nuclear hormone receptor, ligand-binding domain
ECA2111_g11329.t1	IPR001628	Zinc finger, nuclear hormone receptor-type
ECA2111_g11329.t1	IPR013088	Zinc finger, NHR/GATA-type
ECA2111_g17503.t1	IPR026610	3'-RNA ribose 2'-O-methyltransferase, Hen1
ECA2111_g17503.t1	IPR029063	S-adenosyl-L-methionine-dependent methyltransferase superfamily
ECA2111_g4749.t1	IPR005514	Chymotrypsin family Peptidase-S1
ECA2111_g18058.t1	IPR005201	Cytosolic endo-beta-N-acetylglucosaminidase, TIM barrel domain
ECA2111_g18058.t1	IPR032979	Cytosolic endo-beta-N-acetylglucosaminidase
ECA2111_g5911.t1	IPR012875	Succinate dehydrogenase assembly factor 4
ECA2111_g15304.t1	IPR036640	ABC transporter type 1, transmembrane domain superfamily
ECA2111_g15304.t1	IPR003439	ABC transporter-like, ATP-binding domain
ECA2111_g15304.t1	IPR003593	AAA+ ATPase domain
ECA2111_g15304.t1	IPR017871	ABC transporter-like, conserved site
ECA2111_g15304.t1	IPR011527	ABC transporter type 1, transmembrane domain
ECA2111_g15304.t1	IPR027417	P-loop containing nucleoside triphosphate hydrolase
ECA2111_g15304.t1	IPR039421	Type 1 protein exporter
ECA2111_g9185.t1	IPR012292	Globin/Protoglobin
ECA2111_g9185.t1	IPR044399	Myoglobin-like, M family globin domain
ECA2111_g9185.t1	IPR009050	Globin-like superfamily
ECA2111_g9185.t1	IPR050532	Globin-like Oxygen Transporters
ECA2111_g16870.t1	IPR002041	Ran GTPase
ECA2111_g16870.t1	IPR027417	P-loop containing nucleoside triphosphate hydrolase
ECA2111_g16870.t1	IPR001806	Small GTPase
ECA2111_g16870.t1	IPR005225	Small GTP-binding domain
ECA2111_g7880.t1	IPR045811	MTP large subunit, lipid-binding domain
ECA2111_g7880.t1	IPR039988	Microsomal triglyceride transfer protein large subunit
ECA2111_g17439.t1	IPR036822	CutC-like domain superfamily
ECA2111_g17439.t1	IPR005627	CutC-like
ECA2111_g17531.t1	IPR047916	Tau-tubulin kinase homolog Asator-like, catalytic domain
ECA2111_g17531.t1	IPR050235	Casein Kinase 1 Ser/Thr Protein Kinase
ECA2111_g17531.t1	IPR000719	Protein kinase domain
ECA2111_g17531.t1	IPR011009	Protein kinase-like domain superfamily
ECA2111_g11521.t1	IPR019428	7TM GPCR, serpentine receptor class r (Str)
ECA2111_g6431.t1	IPR037447	Small ribosomal subunit protein eS10
ECA2111_g6431.t1	IPR036388	Winged helix-like DNA-binding domain superfamily
ECA2111_g6431.t1	IPR005326	Plectin/eS10, N-terminal
ECA2111_g15415.t1	IPR017873	Cysteine-rich Golgi apparatus protein 1 repeat, eukaryote
ECA2111_g15415.t1	IPR039728	Golgi apparatus protein 1
ECA2111_g15415.t1	IPR001893	Cysteine-rich Golgi apparatus protein 1 repeat
ECA2111_g15758.t1	IPR052560	RNA-directed DNA polymerase, mobile element
ECA2111_g15758.t1	IPR000477	Reverse transcriptase domain
ECA2111_g18972.t1	IPR052012	Glycosyltransferase_92
ECA2111_g18972.t1	IPR001711	Phospholipase C, phosphatidylinositol-specific, Y domain
ECA2111_g18972.t1	IPR008166	Glycosyltransferase family 92
ECA2111_g18376.t1	IPR003689	Zinc/iron permease
ECA2111_g1092.t1	IPR001841	Zinc finger, RING-type
ECA2111_g1092.t1	IPR017907	Zinc finger, RING-type, conserved site
ECA2111_g1092.t1	IPR013083	Zinc finger, RING/FYVE/PHD-type
ECA2111_g1092.t1	IPR051628	Linear Ubiquitination-Associated E3 Ligases
ECA2111_g14334.t1	IPR017276	Synthesis of cytochrome c oxidase, Sco1/Sco2
ECA2111_g14334.t1	IPR036249	Thioredoxin-like superfamily
ECA2111_g14334.t1	IPR003782	Copper chaperone SCO1/SenC
ECA2111_g5777.t1	IPR023395	Mitochondrial carrier protein domain superfamily
ECA2111_g5777.t1	IPR042164	Solute carrier family 25 member 44
ECA2111_g5777.t1	IPR018108	Mitochondrial carrier protein, transmembrane region
ECA2111_g13431.t1	IPR012885	Sdz-33, F-box domain
ECA2111_g13431.t1	IPR001810	F-box domain
ECA2111_g18375.t1	IPR019420	7TM GPCR, serpentine receptor class bc (Srbc)
ECA2111_g1541.t1	IPR002486	Nematode cuticle collagen, N-terminal
ECA2111_g1541.t1	IPR008160	Collagen triple helix repeat
ECA2111_g21752.t1	IPR002900	Domain of unknown function DUF38/FTH, Caenorhabditis species
ECA2111_g22749.t1	IPR029047	Heat shock protein 70kD, peptide-binding domain superfamily
ECA2111_g22749.t1	IPR043129	ATPase, nucleotide binding domain
ECA2111_g22749.t1	IPR029048	Heat shock protein 70kD, C-terminal domain superfamily
ECA2111_g22749.t1	IPR013126	Heat shock protein 70 family
ECA2111_g22749.t1	IPR018181	Heat shock protein 70, conserved site
ECA2111_g10060.t1	IPR052954	GPCR_Ligand_Interaction
ECA2111_g10060.t1	IPR017452	GPCR, rhodopsin-like, 7TM
ECA2111_g19068.t1	IPR002347	Short-chain dehydrogenase/reductase SDR
ECA2111_g19068.t1	IPR036291	NAD(P)-binding domain superfamily
ECA2111_g5330.t1	IPR009448	UDP-glucose:Glycoprotein Glucosyltransferase
ECA2111_g5330.t1	IPR040693	UGGT, thioredoxin-like domain 1
ECA2111_g5330.t1	IPR040694	UGGT, thioredoxin-like domain 2
ECA2111_g5330.t1	IPR040692	UGGT, thioredoxin-like domain 3
ECA2111_g5738.t1	IPR012292	Globin/Protoglobin
ECA2111_g5738.t1	IPR044399	Myoglobin-like, M family globin domain
ECA2111_g5738.t1	IPR000971	Globin
ECA2111_g5738.t1	IPR050532	Globin-like Oxygen Transporters
ECA2111_g5738.t1	IPR009050	Globin-like superfamily
ECA2111_g11558.t1	IPR053220	Nematode receptor-like serpentine class H
ECA2111_g11558.t1	IPR019422	7TM GPCR, serpentine receptor class h (Srh)
ECA2111_g18428.t1	IPR001810	F-box domain
ECA2111_g18428.t1	IPR053222	Zygotic Embryogenesis-Associated Protein
ECA2111_g18428.t1	IPR012885	Sdz-33, F-box domain
ECA2111_g4959.t1	IPR036390	Winged helix DNA-binding domain superfamily
ECA2111_g4959.t1	IPR030456	Fork head domain conserved site 2
ECA2111_g4959.t1	IPR001766	Fork head domain
ECA2111_g4959.t1	IPR036388	Winged helix-like DNA-binding domain superfamily
ECA2111_g9116.t1	IPR036860	SH2 domain superfamily
ECA2111_g9116.t1	IPR036028	SH3-like domain superfamily
ECA2111_g9116.t1	IPR000980	SH2 domain
ECA2111_g9116.t1	IPR001452	SH3 domain
ECA2111_g9116.t1	IPR043539	Grb2-like
ECA2111_g3172.t1	IPR019427	7TM GPCR, serpentine receptor class w (Srw)
ECA2111_g7291.t1	IPR017853	Glycoside hydrolase superfamily
ECA2111_g7291.t1	IPR011583	Chitinase II/V-like, catalytic domain
ECA2111_g7291.t1	IPR001223	Glycoside hydrolase family 18, catalytic domain
ECA2111_g7291.t1	IPR029070	Chitinase insertion domain superfamily
ECA2111_g16331.t1	IPR021018	Mediator complex, subunit Med29, metazoa
ECA2111_g16331.t1	IPR052145	Mediator complex and homeobox domain-containing protein
ECA2111_g4271.t1	IPR036639	Cytochrome c oxidase subunit IV superfamily
ECA2111_g4271.t1	IPR004203	Cytochrome c oxidase subunit IV family
ECA2111_g4271.t1	IPR013288	Cytochrome c oxidase subunit IV
ECA2111_g5323.t1	IPR000816	Peptidase C15, pyroglutamyl peptidase I
ECA2111_g5323.t1	IPR010381	Putative pyroglutamyl peptidase 1
ECA2111_g5323.t1	IPR016125	Peptidase C15, pyroglutamyl peptidase I-like
ECA2111_g5323.t1	IPR036440	Peptidase C15, pyroglutamyl peptidase I-like superfamily
ECA2111_g7908.t1	IPR039528	DPM1-like
ECA2111_g7908.t1	IPR001173	Glycosyltransferase 2-like
ECA2111_g7908.t1	IPR029044	Nucleotide-diphospho-sugar transferases
ECA2111_g10757.t1	IPR017452	GPCR, rhodopsin-like, 7TM
ECA2111_g10757.t1	IPR019420	7TM GPCR, serpentine receptor class bc (Srbc)
ECA2111_g14994.t1	IPR036438	Insulin-like superfamily
ECA2111_g22232.t1	IPR007365	Transferrin receptor-like, dimerisation domain
ECA2111_g22232.t1	IPR036757	Transferrin receptor-like, dimerisation domain superfamily
ECA2111_g22232.t1	IPR039373	Transferrin receptor protein 1/Glutamate carboxypeptidase 2-like
ECA2111_g22232.t1	IPR046450	PA domain superfamily
ECA2111_g22232.t1	IPR007484	Peptidase M28
ECA2111_g22232.t1	IPR003137	PA domain
ECA2111_g12574.t1	IPR001810	F-box domain
ECA2111_g12574.t1	IPR002900	Domain of unknown function DUF38/FTH, Caenorhabditis species
ECA2111_g12574.t1	IPR036047	F-box-like domain superfamily
ECA2111_g12574.t1	IPR040161	F-box A protein FB224
ECA2111_g12756.t1	IPR001810	F-box domain
ECA2111_g12756.t1	IPR002900	Domain of unknown function DUF38/FTH, Caenorhabditis species
ECA2111_g12756.t1	IPR040161	F-box A protein FB224
ECA2111_g14479.t1	IPR036249	Thioredoxin-like superfamily
ECA2111_g14479.t1	IPR004045	Glutathione S-transferase, N-terminal
ECA2111_g14479.t1	IPR010987	Glutathione S-transferase, C-terminal-like
ECA2111_g14479.t1	IPR050213	Glutathione S-transferase superfamily
ECA2111_g14479.t1	IPR004046	Glutathione S-transferase, C-terminal
ECA2111_g14479.t1	IPR036282	Glutathione S-transferase, C-terminal domain superfamily
ECA2111_g20707.t1	IPR038558	SAS-6, N-terminal domain superfamily
ECA2111_g20707.t1	IPR032396	Spindle assembly abnormal protein 6, N-terminal
ECA2111_g20707.t1	IPR048600	Spindle assembly abnormal protein 6, helical domain
ECA2111_g13896.t1	IPR005020	Protein LIN-8
ECA2111_g7448.t1	IPR028268	Pianissimo family
ECA2111_g7448.t1	IPR029453	Rapamycin-insensitive companion of mTOR, domain 4
ECA2111_g7448.t1	IPR029452	Rapamycin-insensitive companion of mTOR, domain 5
ECA2111_g7448.t1	IPR029451	Rapamycin-insensitive companion of mTOR, middle domain
ECA2111_g7448.t1	IPR016024	Armadillo-type fold
ECA2111_g18043.t1	IPR055124	ATP-dependent RNA helicase DDX60, PIN-like domain
ECA2111_g18043.t1	IPR027417	P-loop containing nucleoside triphosphate hydrolase
ECA2111_g18043.t1	IPR011545	DEAD/DEAH-box helicase domain
ECA2111_g18043.t1	IPR014001	Helicase superfamily 1/2, ATP-binding domain
ECA2111_g18043.t1	IPR001650	Helicase, C-terminal domain-like
ECA2111_g18043.t1	IPR052431	SKI2 subfamily ATP-dependent RNA helicases
ECA2111_g240.t1	IPR019420	7TM GPCR, serpentine receptor class bc (Srbc)
ECA2111_g7741.t1	IPR036388	Winged helix-like DNA-binding domain superfamily
ECA2111_g7741.t1	IPR035892	C2 domain superfamily
ECA2111_g7741.t1	IPR004179	Sec63 domain
ECA2111_g7741.t1	IPR027417	P-loop containing nucleoside triphosphate hydrolase
ECA2111_g7741.t1	IPR014756	Immunoglobulin E-set
ECA2111_g7741.t1	IPR057842	SNRNP200 helicase-like, winged helix-turn-helix domain
ECA2111_g7741.t1	IPR036390	Winged helix DNA-binding domain superfamily
ECA2111_g11228.t1	IPR014746	Glutamine synthetase/guanido kinase, catalytic domain
ECA2111_g11228.t1	IPR050292	Glutamine Synthetase
ECA2111_g18904.t2	IPR046345	TraB/PryY-like
ECA2111_g18904.t2	IPR002816	TraB/PrgY/GumN family
ECA2111_g9721.t1	IPR000276	G protein-coupled receptor, rhodopsin-like
ECA2111_g9721.t1	IPR017452	GPCR, rhodopsin-like, 7TM
ECA2111_g15000.t1	IPR019430	7TM GPCR, serpentine receptor class x (Srx)
ECA2111_g20972.t1	IPR031127	E3 ubiquitin ligase RBR family
ECA2111_g20972.t1	IPR048962	E3 ubiquitin-protein ligase ARIH1-like, UBA-like domain
ECA2111_g20972.t1	IPR013083	Zinc finger, RING/FYVE/PHD-type
ECA2111_g20972.t1	IPR002867	IBR domain
ECA2111_g20972.t1	IPR054694	E3 ubiquitin-protein ligase parkin-like, IBR domain
ECA2111_g20972.t1	IPR044066	TRIAD supradomain
ECA2111_g20972.t1	IPR045840	Ariadne domain
ECA2111_g11195.t1	IPR005097	Saccharopine dehydrogenase, NADP binding domain
ECA2111_g11195.t1	IPR036291	NAD(P)-binding domain superfamily
ECA2111_g11195.t1	IPR051276	Saccharopine dehydrogenase-like oxidoreductase
ECA2111_g20056.t1	IPR001534	Transthyretin-like
ECA2111_g20056.t1	IPR038479	Transthyretin-like superfamily
ECA2111_g12971.t1	IPR017336	Snurportin-1
ECA2111_g12971.t1	IPR047857	Snurportin-1, m3G cap-binding domain
ECA2111_g12971.t1	IPR012310	DNA ligase, ATP-dependent, central
ECA2111_g12971.t1	IPR002652	Importin-alpha, importin-beta-binding domain
ECA2111_g12971.t1	IPR024721	Snurportin-1, N-terminal
ECA2111_g8245.t1	IPR012445	Autophagy-related protein 101
ECA2111_g16250.t1	IPR006166	ERCC4 domain
ECA2111_g16250.t1	IPR047520	DNA repair endonuclease XPF, nuclease domain
ECA2111_g16250.t1	IPR011335	Restriction endonuclease type II-like
ECA2111_g8031.t1	IPR029034	Cystine-knot cytokine
ECA2111_g8031.t1	IPR010345	Interleukin-17 family
ECA2111_g21486.t1	IPR001304	C-type lectin-like
ECA2111_g21486.t1	IPR016187	C-type lectin fold
ECA2111_g21486.t1	IPR016186	C-type lectin-like/link domain superfamily
ECA2111_g21486.t1	IPR006583	PAN-3 domain
ECA2111_g20651.t1	IPR050920	Nematode receptor-like class delta
ECA2111_g20651.t1	IPR019421	7TM GPCR, serpentine receptor class d (Srd)
ECA2111_g10606.t1	IPR019423	7TM GPCR, serpentine receptor class j (Srj)
ECA2111_g2100.t1	IPR029063	S-adenosyl-L-methionine-dependent methyltransferase superfamily
ECA2111_g2100.t1	IPR042296	tRNA methyltransferase, Trm1, C-terminal
ECA2111_g2100.t1	IPR002905	tRNA methyltransferase, Trm1
ECA2111_g13179.t1	IPR029063	S-adenosyl-L-methionine-dependent methyltransferase superfamily
ECA2111_g13179.t1	IPR026913	Probable methyltransferase-like protein 24
ECA2111_g13179.t1	IPR006342	Methyltransferase FkbM
ECA2111_g5794.t3	IPR050548	Polycomb group and chromatin remodeling factors
ECA2111_g5794.t3	IPR004092	Mbt repeat
ECA2111_g11535.t1	IPR039556	ICL/PEPM domain
ECA2111_g11535.t1	IPR044856	Malate synthase, C-terminal superfamily
ECA2111_g11535.t1	IPR018523	Isocitrate lyase/phosphorylmutase, conserved site
ECA2111_g11535.t1	IPR006254	Isocitrate lyase
ECA2111_g11535.t1	IPR048356	Malate synthase, N-terminal domain
ECA2111_g11535.t1	IPR040442	Pyruvate kinase-like domain superfamily
ECA2111_g11535.t1	IPR006252	Malate synthase A
ECA2111_g11535.t1	IPR015813	Pyruvate/Phosphoenolpyruvate kinase-like domain superfamily
ECA2111_g11535.t1	IPR019830	Malate synthase, conserved site
ECA2111_g11535.t1	IPR001465	Malate synthase, TIM barrel domain
ECA2111_g11535.t1	IPR048355	Malate synthase, C-terminal domain
ECA2111_g11535.t1	IPR046363	Malate synthase, N-terminal and TIM-barrel domains
ECA2111_g11535.t1	IPR011076	Malate synthase superfamily
ECA2111_g3501.t1	IPR052961	Oxidoreductase and Kinase-like Enzymes
ECA2111_g3501.t1	IPR015897	CHK kinase-like
ECA2111_g3501.t1	IPR011009	Protein kinase-like domain superfamily
ECA2111_g3501.t1	IPR012877	Uncharacterised oxidoreductase Dhs-27
ECA2111_g18777.t1	IPR023214	HAD superfamily
ECA2111_g18777.t1	IPR036412	HAD-like superfamily
ECA2111_g18777.t1	IPR050324	CDP-alcohol phosphatidyltransferase class-I
ECA2111_g18777.t1	IPR006353	HAD-superfamily hydrolase, subfamily IIA, CECR5
ECA2111_g18777.t1	IPR006357	HAD-superfamily hydrolase, subfamily IIA
ECA2111_g18173.t1	IPR007648	Mitochondrial ATPase inhibitor
ECA2111_g12891.t2	IPR005442	Glutathione S-transferase, omega-class
ECA2111_g12891.t2	IPR004045	Glutathione S-transferase, N-terminal
ECA2111_g12891.t2	IPR010987	Glutathione S-transferase, C-terminal-like
ECA2111_g12891.t2	IPR004046	Glutathione S-transferase, C-terminal
ECA2111_g12891.t2	IPR040079	Glutathione transferase family
ECA2111_g12891.t2	IPR036282	Glutathione S-transferase, C-terminal domain superfamily
ECA2111_g12891.t2	IPR050983	Glutathione S-transferase Omega/HSP26
ECA2111_g12891.t2	IPR036249	Thioredoxin-like superfamily
ECA2111_g21526.t1	IPR010601	Protein of unknown function DUF1182
ECA2111_g2746.t1	IPR009072	Histone-fold
ECA2111_g2746.t1	IPR000558	Histone H2B
ECA2111_g2746.t1	IPR007125	Histone H2A/H2B/H3
ECA2111_g2746.t1	IPR055333	Histone H2B, conserved site
ECA2111_g544.t1	IPR009072	Histone-fold
ECA2111_g544.t1	IPR000558	Histone H2B
ECA2111_g544.t1	IPR007125	Histone H2A/H2B/H3
ECA2111_g544.t1	IPR055333	Histone H2B, conserved site
ECA2111_g640.t1	IPR009072	Histone-fold
ECA2111_g640.t1	IPR000558	Histone H2B
ECA2111_g640.t1	IPR007125	Histone H2A/H2B/H3
ECA2111_g640.t1	IPR055333	Histone H2B, conserved site
ECA2111_g641.t1	IPR009072	Histone-fold
ECA2111_g641.t1	IPR000558	Histone H2B
ECA2111_g641.t1	IPR007125	Histone H2A/H2B/H3
ECA2111_g641.t1	IPR055333	Histone H2B, conserved site
ECA2111_g18110.t1	IPR011598	Myc-type, basic helix-loop-helix (bHLH) domain
ECA2111_g18110.t1	IPR036638	Helix-loop-helix DNA-binding domain superfamily
ECA2111_g18110.t1	IPR050370	Hairy and Enhancer of Split/HEY-related
ECA2111_g20404.t1	IPR003719	Phenazine biosynthesis PhzF-like
ECA2111_g1047.t1	IPR002619	Domain of unknown function CX
ECA2111_g5491.t1	IPR018392	LysM domain
ECA2111_g5491.t1	IPR045030	LysM and putative peptidoglycan-binding domain-containing protein 1-4
ECA2111_g5491.t1	IPR036779	LysM domain superfamily
ECA2111_g11821.t2	IPR036885	SWIB/MDM2 domain superfamily
ECA2111_g11821.t2	IPR019835	SWIB domain
ECA2111_g11821.t2	IPR003121	SWIB/MDM2 domain
ECA2111_g5438.t1	IPR036116	Fibronectin type III superfamily
ECA2111_g5438.t1	IPR013783	Immunoglobulin-like fold
ECA2111_g5438.t1	IPR003961	Fibronectin type III
ECA2111_g5438.t1	IPR003280	Two pore domain potassium channel
ECA2111_g5438.t1	IPR013099	Potassium channel domain
ECA2111_g19875.t1	IPR035849	Fes/Fps/Fer, SH2 domain
ECA2111_g19875.t1	IPR036860	SH2 domain superfamily
ECA2111_g19875.t1	IPR000980	SH2 domain
ECA2111_g19875.t1	IPR001245	Serine-threonine/tyrosine-protein kinase, catalytic domain
ECA2111_g19875.t1	IPR011009	Protein kinase-like domain superfamily
ECA2111_g19875.t1	IPR050198	Non-receptor tyrosine kinases involved in cell signaling
ECA2111_g19875.t1	IPR017441	Protein kinase, ATP binding site
ECA2111_g19875.t1	IPR020635	Tyrosine-protein kinase, catalytic domain
ECA2111_g19875.t1	IPR000719	Protein kinase domain
ECA2111_g19875.t1	IPR008266	Tyrosine-protein kinase, active site
ECA2111_g13165.t1	IPR029044	Nucleotide-diphospho-sugar transferases
ECA2111_g13165.t1	IPR004988	Protein of unknown function DUF273
ECA2111_g3298.t1	IPR019422	7TM GPCR, serpentine receptor class h (Srh)
ECA2111_g433.t1	IPR019428	7TM GPCR, serpentine receptor class r (Str)
ECA2111_g11642.t1	IPR001628	Zinc finger, nuclear hormone receptor-type
ECA2111_g11642.t1	IPR051152	Caenorhabditis elegans Orphan Nuclear Receptors
ECA2111_g11642.t1	IPR049636	Hepatocyte nuclear factor 4-like, DNA-binding domain
ECA2111_g11642.t1	IPR000536	Nuclear hormone receptor, ligand-binding domain
ECA2111_g11642.t1	IPR035500	Nuclear hormone receptor-like domain superfamily
ECA2111_g11642.t1	IPR013088	Zinc finger, NHR/GATA-type
ECA2111_g20934.t1	IPR036719	Neurotransmitter-gated ion-channel transmembrane domain superfamily
ECA2111_g20934.t1	IPR006028	Gamma-aminobutyric acid A receptor/Glycine receptor alpha
ECA2111_g20934.t1	IPR018000	Neurotransmitter-gated ion-channel, conserved site
ECA2111_g20934.t1	IPR036734	Neurotransmitter-gated ion-channel ligand-binding domain superfamily
ECA2111_g20934.t1	IPR006201	Neurotransmitter-gated ion-channel
ECA2111_g20934.t1	IPR038050	Neuronal acetylcholine receptor
ECA2111_g20934.t1	IPR006202	Neurotransmitter-gated ion-channel ligand-binding domain
ECA2111_g20934.t1	IPR006029	Neurotransmitter-gated ion-channel transmembrane domain
ECA2111_g16098.t1	IPR041370	Methyltransferase EEF1AKMT1/ZCCHC4
ECA2111_g16098.t1	IPR039846	Zinc finger CCHC domain-containing protein 4
ECA2111_g16098.t1	IPR002052	DNA methylase, N-6 adenine-specific, conserved site
ECA2111_g13613.t1	IPR011333	SKP1/BTB/POZ domain superfamily
ECA2111_g13613.t1	IPR000210	BTB/POZ domain
ECA2111_g13613.t1	IPR008974	TRAF-like
ECA2111_g13613.t1	IPR002083	MATH/TRAF domain
ECA2111_g13613.t1	IPR052664	BTB and MATH domain-containing protein
ECA2111_g8542.t1	IPR005135	Endonuclease/exonuclease/phosphatase
ECA2111_g8542.t1	IPR036691	Endonuclease/exonuclease/phosphatase superfamily
ECA2111_g8542.t1	IPR000477	Reverse transcriptase domain
ECA2111_g8542.t1	IPR043502	DNA/RNA polymerase superfamily
ECA2111_g4848.t1	IPR007669	Carbohydrate sulfotransferase Chst-1-like
ECA2111_g4848.t1	IPR005331	Sulfotransferase
ECA2111_g6883.t1	IPR029787	Nucleotide cyclase
ECA2111_g6883.t1	IPR001054	Adenylyl cyclase class-3/4/guanylyl cyclase
ECA2111_g6883.t1	IPR028082	Periplasmic binding protein-like I
ECA2111_g6883.t1	IPR050401	Cyclic nucleotide synthase
ECA2111_g6883.t1	IPR001245	Serine-threonine/tyrosine-protein kinase, catalytic domain
ECA2111_g6883.t1	IPR011009	Protein kinase-like domain superfamily
ECA2111_g6883.t1	IPR000719	Protein kinase domain
ECA2111_g6883.t1	IPR001828	Receptor, ligand binding region
ECA2111_g6883.t1	IPR018297	Adenylyl cyclase class-4/guanylyl cyclase, conserved site
ECA2111_g19618.t1	IPR001436	Alpha crystallin/Small heat shock protein, animal type
ECA2111_g19618.t1	IPR002068	Alpha crystallin/Hsp20 domain
ECA2111_g19618.t1	IPR008978	HSP20-like chaperone
ECA2111_g16807.t1	IPR011990	Tetratricopeptide-like helical domain superfamily
ECA2111_g16807.t1	IPR013087	Zinc finger C2H2-type
ECA2111_g8739.t1	IPR005111	MoeA, C-terminal, domain IV
ECA2111_g8739.t1	IPR038987	Molybdopterin biosynthesis protein MoeA-like
ECA2111_g8739.t1	IPR001453	MoaB/Mog domain
ECA2111_g8739.t1	IPR036425	MoaB/Mog-like domain superfamily
ECA2111_g8739.t1	IPR036688	MoeA, C-terminal, domain IV superfamily
ECA2111_g8739.t1	IPR005110	MoeA, N-terminal and linker domain
ECA2111_g8739.t1	IPR008284	Molybdenum cofactor biosynthesis, conserved site
ECA2111_g8739.t1	IPR036135	MoeA, N-terminal and linker domain superfamily
ECA2111_g2797.t1	IPR019428	7TM GPCR, serpentine receptor class r (Str)
ECA2111_g7480.t2	IPR013087	Zinc finger C2H2-type
ECA2111_g7666.t1	IPR007350	Transposase, Tc5, C-terminal
ECA2111_g10228.t1	IPR009851	Modifier of rudimentary, Modr
ECA2111_g11996.t1	IPR013087	Zinc finger C2H2-type
ECA2111_g9840.t1	IPR055577	Domain of unknown function DUF7153
ECA2111_g10945.t1	IPR036941	Receptor L-domain superfamily
ECA2111_g10945.t1	IPR053079	SPS2 domain-containing protein
ECA2111_g10945.t1	IPR000494	Receptor L-domain
ECA2111_g4814.t1	IPR003125	Domain of unknown function WSN
ECA2111_g19282.t1	IPR000697	WH1/EVH1 domain
ECA2111_g19282.t1	IPR011993	PH-like domain superfamily
ECA2111_g7821.t1	IPR015615	Transforming growth factor-beta-related
ECA2111_g7821.t1	IPR001839	Transforming growth factor-beta, C-terminal
ECA2111_g7821.t1	IPR029034	Cystine-knot cytokine
ECA2111_g13193.t1	IPR021942	Protein of unknown function DUF3557
ECA2111_g15275.t1	IPR019145	Mediator complex, subunit Med10
ECA2111_g2183.t1	IPR003839	7TM GPCR, serpentine receptor class u (Sru)
ECA2111_g11048.t1	IPR019428	7TM GPCR, serpentine receptor class r (Str)
ECA2111_g17148.t2	IPR036236	Zinc finger C2H2 superfamily
ECA2111_g17148.t2	IPR003656	Zinc finger, BED-type
ECA2111_g22667.t1	IPR001650	Helicase, C-terminal domain-like
ECA2111_g22667.t1	IPR014001	Helicase superfamily 1/2, ATP-binding domain
ECA2111_g22667.t1	IPR000629	ATP-dependent RNA helicase DEAD-box, conserved site
ECA2111_g22667.t1	IPR027417	P-loop containing nucleoside triphosphate hydrolase
